# Charting the Multi-level Molecular Response to Palbociclib in ER-Positive Breast Cancer

**DOI:** 10.1101/2025.08.27.672587

**Authors:** Archishma Kavalipati, Amy Aponte, Michael E. Sullivan, Sarah L. Whittington, José C. Martínez, Grant Goda, Maria M. Aleman, Michael J. Emanuele, Daniel Dominguez

## Abstract

The addition of CDK4/6 inhibitors to endocrine therapy has significantly improved outcomes in HR+/HER2-breast cancer. However, variable patient responses and acquired resistance remain a clinical challenge. We therefore defined the comprehensive molecular response to palbociclib, the most clinically used CDK4/6 inhibitor. Global analyses of gene expression, protein abundance, splicing, and chromatin accessibility revealed broad patterns and specific changes that result from CDK4/6-inhibition in breast cancer cells. We uncovered unexpected feedback between CDK4/6 and estrogen-response signaling, which has clear clinical implications. We also revealed a widespread alternative splicing program that partially overlapped with genes whose expression is regulated, and which is expected to impact protein function. These molecular changes nominated combination therapies that interfere with the activation of CDKs or ERα. Accordingly, co-targeting CDK7, which regulates CDK2, CDK4/6 and ERα, additively impacted cell fitness. Collectively, these data reveal a complex, multi-tiered response to CDK4/6 inhibition, with implications for therapeutic efficacy.

## Supplemental Tables 1, 2, 3, 4 for "Charting the Multi-level Molecular Response to Palbociclib in ER-Positive Breast Cancer" (part 4 of 44)

### Sheet: TableS2_ATAC (continued)
chromatin.region	baseMean	log2FoldChange	lfcSE	stat	pvalue	padj
chr18:46658238-46658539	129.506	-0.147181	0.190273	-0.773525	0.439212	0.740555
chr18:46867855-46868863	119.712	-0.622689	0.183834	-3.38723	0.000706027	0.0173418
chr18:46946377-46947291	710.088	-0.0280395	0.077244	-0.362999	0.716605	0.893361
chr18:47100179-47100648	73.717	0.0485674	0.216431	0.224401	0.822445	0.936481
chr18:47175767-47176684	393.186	-0.0241071	0.0984126	-0.244959	0.806488	0.930247
chr18:47254480-47254972	157.415	0.168353	0.157388	1.06967	0.284768	0.615329
chr18:47260430-47260693	69.1051	-0.0774208	0.226964	-0.341115	0.733017	0.900127
chr18:47710408-47710945	99.1383	0.226245	0.195672	1.15625	0.247581	0.577832
chr18:47749018-47749593	251.773	-0.120801	0.12101	-0.998274	0.318146	0.646613
chr18:47754389-47754981	123.67	-0.252472	0.176037	-1.43419	0.151517	0.458629
chr18:47772534-47773093	195.239	-0.0164887	0.148401	-0.111109	0.91153	0.971113
chr18:47775944-47776429	131.841	0.366378	0.163464	2.24134	0.0250044	0.175351
chr18:47815778-47816204	101.985	-0.0495691	0.201944	-0.24546	0.806101	0.930023
chr18:47930101-47930590	375.62	-0.0814629	0.100879	-0.807528	0.419363	0.726921
chr18:47979552-47980081	134.282	0.29868	0.171922	1.7373	0.0823339	0.338911
chr18:48002819-48003317	107.12	-0.0523407	0.188791	-0.277242	0.781594	0.920001
chr18:48008026-48008965	360.487	-0.177357	0.106214	-1.66981	0.0949568	0.365713
chr18:48022607-48022975	192.927	-0.0606953	0.136709	-0.443973	0.657062	0.865121
chr18:48023450-48024390	386.857	-0.254772	0.0973665	-2.61663	0.00888013	0.0937247
chr18:48030902-48031474	300.671	0.0651498	0.115567	0.563742	0.572929	0.820506
chr18:48037563-48038263	135.046	-0.0244855	0.162241	-0.150921	0.880038	0.95917
chr18:48065241-48065937	155.456	-0.148076	0.162671	-0.91028	0.362675	0.684771
chr18:48133621-48133985	157.833	-0.1165	0.159535	-0.730249	0.465238	0.758277
chr18:48222158-48222462	96.5879	0.00329919	0.201411	0.0163804	0.986931	0.995821
chr18:48227130-48227699	258.315	0.0474656	0.126724	0.37456	0.707988	0.888706
chr18:48307906-48308561	206.206	-0.0228304	0.134354	-0.169927	0.865067	0.95323
chr18:48336295-48336879	137.295	-0.12932	0.159397	-0.811304	0.417191	0.725794
chr18:48340479-48340830	97.2521	0.122226	0.189396	0.645349	0.518701	0.790349
chr18:48356915-48357598	593.618	0.146799	0.086793	1.69137	0.0907666	0.357753
chr18:48446415-48447047	376.089	-0.102635	0.101451	-1.01166	0.311699	0.640105
chr18:48455972-48456532	504.85	-0.0542225	0.0962671	-0.563251	0.573264	0.820506
chr18:48465094-48465827	95.7762	0.256028	0.190252	1.34573	0.178389	0.495338
chr18:48475800-48476524	168.089	0.0928237	0.152835	0.607346	0.543621	0.805568
chr18:48492926-48493254	81.6471	0.154274	0.220111	0.700893	0.48337	0.769247
chr18:48538671-48539109	418.829	-0.177301	0.094855	-1.86918	0.0615984	0.288334
chr18:48547884-48548622	442.615	-0.0576083	0.0968317	-0.594932	0.551889	0.81011
chr18:48615629-48616485	364.594	-0.0557851	0.106391	-0.52434	0.600042	0.836017
chr18:48661991-48662691	384.978	-0.205924	0.106549	-1.93266	0.0532784	0.266404
chr18:48664166-48664682	119.278	-0.113223	0.196435	-0.576387	0.564353	0.816646
chr18:48675172-48675723	364.809	0.213527	0.108244	1.97265	0.0485353	0.253906
chr18:48913195-48913520	98.6751	-0.0708417	0.204058	-0.347164	0.728468	0.898307
chr18:48937321-48937953	146.968	-0.32385	0.160727	-2.01491	0.0439142	0.240256
chr18:48946265-48946807	168.682	-0.339249	0.152588	-2.22329	0.026196	0.179769
chr18:48996910-48997439	113.913	-0.116463	0.177083	-0.657674	0.510748	0.785818
chr18:49021400-49022133	2348.49	0.163696	0.0507627	3.22472	0.00126094	0.0257463
chr18:49041857-49042471	105.472	0.3412	0.200609	1.70083	0.0889756	0.35351
chr18:49100303-49100854	130.472	-0.345499	0.178891	-1.93134	0.0534416	0.26691
chr18:49169030-49169618	81.875	-0.319247	0.217939	-1.46485	0.142962	0.445979
chr18:49342579-49343059	140.565	0.181924	0.15677	1.16045	0.245865	0.576094
chr18:49368581-49369447	188.385	-0.276975	0.135872	-2.0385	0.0415003	0.232543
chr18:49447722-49448291	184.274	0.173888	0.139005	1.25095	0.210951	0.535875
chr18:49486732-49487578	920.989	0.0556049	0.0741683	0.749712	0.453428	0.750068
chr18:49491927-49492645	319.12	-0.138488	0.11877	-1.16602	0.243606	0.573115
chr18:49510583-49511074	131.152	-0.212483	0.169364	-1.2546	0.209624	0.533981
chr18:49757955-49758467	103.199	-0.0441493	0.204391	-0.216004	0.828984	0.939074
chr18:49813472-49814445	511.262	-0.183617	0.0865092	-2.12252	0.0337943	0.206903
chr18:49858597-49859198	105.743	-0.156051	0.190171	-0.820579	0.411886	0.721062
chr18:50009885-50010276	195.943	0.00279357	0.139924	0.0199649	0.984071	0.995033
chr18:50158866-50159478	191.089	-0.120903	0.152885	-0.790808	0.429056	0.733455
chr18:50183463-50184076	255.697	0.0357915	0.123954	0.288749	0.772773	0.916681
chr18:50218674-50219229	103.441	-0.0481548	0.183409	-0.262554	0.792894	0.924792
chr18:50266209-50266696	313.509	0.158237	0.109311	1.44758	0.147733	0.45293
chr18:50268233-50268676	200.748	-0.000748677	0.141793	-0.00528006	0.995787	0.998695
chr18:50281246-50282057	1362.62	-0.0348571	0.060133	-0.579666	0.56214	0.815254
chr18:50287404-50288348	1379.51	0.0586837	0.0626724	0.936357	0.349089	0.673558
chr18:50357126-50357516	91.6112	0.338335	0.200571	1.68686	0.091631	0.359165
chr18:50374595-50375417	858.556	-0.0982538	0.0683274	-1.43798	0.150438	0.457039
chr18:50507040-50507559	88.2209	0.535799	0.210837	2.5413	0.011044	0.107291
chr18:50784490-50785164	177.799	-0.000984684	0.142708	-0.0069	0.994495	0.998353
chr18:50967735-50968619	613.645	-0.00131967	0.0869209	-0.0151825	0.987887	0.996063
chr18:51006373-51006763	88.1195	0.214268	0.214592	0.99849	0.318042	0.646537
chr18:51110101-51110793	112.003	-0.223247	0.186465	-1.19726	0.231205	0.560067
chr18:51277994-51278352	115.243	0.119131	0.18211	0.654167	0.513004	0.787195
chr18:51491620-51492182	142.771	0.285197	0.168291	1.69467	0.0901386	0.356228
chr18:51537264-51537970	131.671	0.179373	0.171683	1.04479	0.296121	0.62617
chr18:51615143-51615652	82.3166	0.227238	0.203805	1.11498	0.26486	0.595157
chr18:52903798-52904122	69.1109	0.150377	0.23663	0.635495	0.525106	0.794705
chr18:53138978-53139910	181.442	0.408776	0.145993	2.79997	0.0051108	0.0666765
chr18:53511380-53512208	99.2515	-0.226011	0.194513	-1.16193	0.245263	0.575222
chr18:53657149-53657933	547.97	0.333601	0.0933878	3.57221	0.000353984	0.0105837
chr18:53698769-53699514	85.6008	0.0623063	0.205818	0.302725	0.762099	0.912537
chr18:54119547-54120001	83.976	0.321503	0.217007	1.48153	0.138465	0.439102
chr18:54224358-54225099	999.052	-0.153076	0.0705207	-2.17065	0.0299574	0.194086
chr18:54246756-54247421	88.394	-0.175675	0.199319	-0.881375	0.378115	0.696399
chr18:54388553-54389106	136.738	0.229826	0.194686	1.1805	0.237802	0.566331
chr18:54766660-54767469	224.641	-0.160773	0.127127	-1.26466	0.205994	0.529218
chr18:54828142-54829052	836.918	-0.0667648	0.0724431	-0.921617	0.356728	0.679806
chr18:54964736-54965340	244.721	0.449889	0.125214	3.59298	0.00032692	0.0100101
chr18:54983160-54983504	61.1583	-0.0168766	0.240521	-0.0701668	0.944061	0.982628
chr18:55234567-55235200	236.112	0.0397973	0.127799	0.311407	0.755492	0.909697
chr18:55452140-55452836	195.957	-0.458987	0.13696	-3.35126	0.000804454	0.0190713
chr18:55720760-55721947	141.332	0.00423835	0.162753	0.0260417	0.979224	0.994313
chr18:55892915-55893659	59.0047	-0.379631	0.245693	-1.54514	0.122311	0.413376
chr18:55998108-55998396	64.3057	0.0831029	0.242813	0.342251	0.732162	0.899803
chr18:56576010-56576308	52.4963	-0.112087	0.254688	-0.440097	0.659867	0.86654
chr18:56650998-56651695	773.756	0.0655067	0.0742901	0.88177	0.377901	0.696244
chr18:57210117-57210758	94.1927	0.0433716	0.220976	0.196273	0.844397	0.945047
chr18:57434805-57435465	800.942	-0.0916941	0.0726614	-1.26194	0.206971	0.530419
chr18:57437546-57438135	458.047	0.00365095	0.0987534	0.0369703	0.970509	0.991566
chr18:57444153-57444619	107.173	0.29332	0.17969	1.63236	0.102603	0.379263
chr18:57466340-57466991	116.485	0.388949	0.177308	2.19364	0.0282615	0.187944
chr18:57557866-57558309	102.453	-0.116322	0.188536	-0.616975	0.537251	0.801684
chr18:57586205-57587162	888.772	0.150374	0.0771209	1.94985	0.0511942	0.260663
chr18:57621434-57622349	1064.28	0.0205761	0.0654014	0.314612	0.753056	0.90872
chr18:57630008-57630723	477.424	-0.0253921	0.092389	-0.274839	0.78344	0.920616
chr18:57698575-57699266	97.4281	-0.380123	0.190928	-1.99093	0.0464889	0.248499
chr18:57712306-57712948	297.98	-0.351156	0.222079	-1.58122	0.113828	0.398753
chr18:57802928-57803978	1362.6	-0.148123	0.0590555	-2.5082	0.0121347	0.113348
chr18:57819796-57820702	101.67	0.223486	0.186936	1.19552	0.231883	0.56059
chr18:57859224-57859751	95.8297	-0.102263	0.200805	-0.509266	0.610566	0.841603
chr18:57881900-57882264	137.241	0.168889	0.162367	1.04017	0.298261	0.627473
chr18:57901863-57902797	201.446	-0.0584949	0.145385	-0.402344	0.687431	0.879671
chr18:57909617-57910085	152.531	0.132812	0.151792	0.874961	0.381595	0.699202
chr18:57959193-57959625	123.464	-0.00980731	0.192869	-0.0508495	0.959445	0.987898
chr18:58045272-58045986	254.757	0.11533	0.123734	0.932083	0.351294	0.675187
chr18:58087814-58088440	195.562	0.0318522	0.142429	0.223636	0.823041	0.936851
chr18:58091112-58091775	288.71	0.251858	0.11863	2.12306	0.0337486	0.206835
chr18:58103433-58103887	94.0819	0.178779	0.20493	0.87239	0.382996	0.700114
chr18:58121693-58122317	130.996	-0.20402	0.164059	-1.24358	0.213655	0.538963
chr18:58135395-58136240	111.927	-0.153968	0.184759	-0.833347	0.404649	0.71561
chr18:58149112-58149529	125.705	0.320437	0.166133	1.9288	0.0537554	0.267801
chr18:58161625-58162261	76.1848	-0.447118	0.22519	-1.98552	0.047087	0.250105
chr18:58202210-58202657	124.165	0.156717	0.170443	0.919471	0.357849	0.680364
chr18:58231625-58232337	140.897	-0.0727275	0.184026	-0.395202	0.692694	0.882118
chr18:58262857-58263436	90.1071	0.557454	0.202553	2.75214	0.00592065	0.0732796
chr18:58269878-58270556	84.0157	0.118784	0.206049	0.576482	0.56429	0.816611
chr18:58310418-58310906	95.6597	0.189177	0.230025	0.822419	0.410838	0.720419
chr18:58321951-58322459	175.801	0.110825	0.152469	0.726866	0.467308	0.759539
chr18:58493728-58494303	94.9281	0.0988021	0.191883	0.514907	0.606618	0.839267
chr18:58768262-58768905	482.702	-0.00847112	0.0939038	-0.0902106	0.92812	0.977291
chr18:58781505-58782117	446.471	-0.127323	0.0946787	-1.34479	0.178692	0.495691
chr18:58785123-58786098	381.59	0.0093151	0.108756	0.0856514	0.931744	0.97924
chr18:58850072-58850918	359.839	0.138921	0.109404	1.2698	0.204156	0.527458
chr18:58953698-58954055	70.4103	-0.0890472	0.233722	-0.380996	0.703206	0.886912
chr18:59005017-59005744	797.191	-0.00426983	0.072356	-0.0590114	0.952943	0.9861
chr18:59008311-59008768	263.876	0.187258	0.125054	1.49742	0.134285	0.432573
chr18:59009772-59010155	327.862	-0.357719	0.127109	-2.81427	0.00488886	0.0646662
chr18:59013065-59013739	329.108	-0.041231	0.107466	-0.383666	0.701226	0.886062
chr18:59026238-59027030	179.649	-0.379128	0.140864	-2.69144	0.00711433	0.0823581
chr18:59053090-59053794	535.16	-0.130465	0.0942991	-1.38352	0.166506	0.480704
chr18:59054773-59055395	919.8	-0.0357973	0.068702	-0.521053	0.60233	0.837397
chr18:59070307-59070892	148.064	-0.128593	0.155322	-0.827913	0.40772	0.718006
chr18:59084242-59084466	69.8732	0.167528	0.222711	0.75222	0.451919	0.749394
chr18:59308280-59308961	231.86	-0.17326	0.124309	-1.39378	0.163383	0.475801
chr18:59370664-59371018	51.3997	-0.137891	0.260711	-0.528903	0.596873	0.833768
chr18:59402398-59402923	772.534	0.212529	0.0799358	2.65874	0.00784329	0.0872466
chr18:59696819-59697877	139.845	-0.119307	0.173427	-0.687934	0.491494	0.773714
chr18:59783040-59783592	103.353	0.0888572	0.184609	0.481327	0.630284	0.852145
chr18:59837248-59837981	100.308	0.0528075	0.192197	0.274756	0.783503	0.920616
chr18:61322195-61322808	128.158	-0.291985	0.165037	-1.76921	0.0768591	0.326238
chr18:61581588-61582457	366.577	-0.161808	0.101886	-1.58813	0.112257	0.396457
chr18:61635943-61636813	521.341	0.0932094	0.0951333	0.979778	0.327196	0.654478
chr18:61637179-61637752	219.363	-0.213595	0.12762	-1.67368	0.0941929	0.364148
chr18:61649010-61649379	492.705	-0.287232	0.0974253	-2.94822	0.00319605	0.0490925
chr18:61823541-61823992	127.591	-0.392501	0.175316	-2.23882	0.0251675	0.175964
chr18:61901298-61901694	156.234	-0.130277	0.162372	-0.802333	0.42236	0.729158
chr18:62324972-62325607	260.033	-0.102841	0.126685	-0.811785	0.416915	0.725589
chr18:62399798-62400323	109.141	-0.119613	0.196354	-0.609171	0.542411	0.805059
chr18:62420391-62421309	368.906	0.579306	0.121336	4.77438	1.80259835498564e-06	0.000159067
chr18:62425548-62426301	166.904	-0.148618	0.150065	-0.990358	0.321999	0.650221
chr18:62522303-62523323	1797.93	-0.010118	0.0539033	-0.187707	0.851107	0.947704
chr18:62526580-62526960	321.297	-0.0674715	0.112052	-0.602142	0.54708	0.807163
chr18:62584223-62584764	134.919	0.052988	0.167127	0.317053	0.751203	0.907738
chr18:62714754-62715634	2158.48	-0.0144492	0.0497863	-0.290224	0.771645	0.916408
chr18:62800596-62801004	55.9949	0.355363	0.273387	1.29985	0.193651	0.513674
chr18:62957794-62958185	125.645	0.282557	0.186905	1.51176	0.130594	0.426812
chr18:63025117-63025632	77.035	0.284726	0.211989	1.34312	0.179234	0.496109
chr18:63046372-63047105	152.186	0.345862	0.184655	1.87301	0.0610669	0.287094
chr18:63074959-63075406	244.464	-0.0325886	0.126909	-0.256787	0.797343	0.92641
chr18:63132422-63133271	160.832	-0.0447568	0.148181	-0.302042	0.76262	0.912776
chr18:63155182-63155934	238.958	-0.232828	0.127209	-1.83029	0.067207	0.302336
chr18:63344875-63345336	83.8596	0.641595	0.208853	3.07199	0.00212636	0.0371831
chr18:63367065-63368043	1834.44	-0.0861331	0.0553551	-1.55601	0.119706	0.40956
chr18:63422163-63423072	1224.89	-0.0952387	0.0610036	-1.5612	0.118477	0.407374
chr18:63476681-63477194	206.115	0.155448	0.142845	1.08823	0.276492	0.607257
chr18:63518387-63518880	85.8971	0.1211	0.211406	0.572829	0.56676	0.817726
chr18:63890822-63891364	76.2067	0.34193	0.212143	1.61179	0.107008	0.387417
chr18:63936137-63936769	199.109	0.0547038	0.142082	0.385015	0.700226	0.885644
chr18:63949136-63949636	84.5858	-0.365114	0.214982	-1.69834	0.089443	0.354673
chr18:65072736-65072992	82.4343	0.441011	0.205793	2.14298	0.0321144	0.200826
chr18:65206489-65207192	115.236	-0.0217997	0.182865	-0.119212	0.905107	0.968643
chr18:65544610-65545007	70.5747	0.300628	0.225091	1.33558	0.181686	0.498887
chr18:65750530-65751478	382.48	-0.284924	0.108804	-2.6187	0.00882663	0.0933672
chr18:65876180-65876764	140.322	0.495131	0.160577	3.08346	0.00204609	0.0362281
chr18:65906510-65906939	67.5027	-0.0841394	0.250199	-0.33629	0.736652	0.901564
chr18:66155685-66156031	63.3955	0.0806017	0.238354	0.33816	0.735243	0.901025
chr18:66226883-66227117	89.2985	0.417616	0.202772	2.05953	0.0394432	0.226107
chr18:66473682-66474361	103.845	0.109359	0.185749	0.588746	0.556032	0.811893
chr18:66495774-66496263	120.75	0.239167	0.188795	1.26681	0.205224	0.528676
chr18:66523360-66524031	232.493	-0.142997	0.124304	-1.15038	0.249988	0.580781
chr18:66616653-66616953	50.2273	0.275852	0.267727	1.03035	0.302847	0.632207
chr18:66714887-66715768	222.213	-0.0756515	0.131936	-0.573395	0.566377	0.817557
chr18:66724729-66725339	90.1567	0.074257	0.209269	0.354841	0.722709	0.895773
chr18:66866245-66867017	216.912	0.00302957	0.134777	0.0224784	0.982066	0.994752
chr18:67418049-67418941	137.699	0.0342542	0.166644	0.205554	0.83714	0.942241
chr18:67525365-67525647	53.6514	0.692253	0.262628	2.63587	0.00839218	0.0906541
chr18:68714578-68715503	657.866	0.101098	0.0835384	1.21019	0.226205	0.553654
chr18:68790216-68790859	61.6738	-0.198092	0.249125	-0.795153	0.426524	0.731953
chr18:69469481-69469929	102.387	0.0733698	0.196471	0.373439	0.708822	0.8892
chr18:69838770-69839474	1013.26	-0.124985	0.0786296	-1.58954	0.111939	0.396106
chr18:70132897-70133379	166.643	0.197309	0.167333	1.17914	0.238343	0.566831
chr18:70205462-70206351	813.17	-0.137064	0.0742932	-1.8449	0.0650518	0.297248
chr18:70250620-70251344	127.067	-0.0573352	0.167528	-0.342242	0.732169	0.899803
chr18:70348380-70348924	272.288	0.148395	0.121527	1.22108	0.222054	0.549032
chr18:70433662-70434323	197.094	-0.0451607	0.141238	-0.319749	0.749159	0.90674
chr18:70464587-70465105	106.301	-0.204845	0.190278	-1.07656	0.281678	0.612388
chr18:71398461-71398821	79.6223	0.232773	0.210856	1.10394	0.269618	0.599775
chr18:71765749-71766303	76.9969	0.169072	0.218467	0.773901	0.43899	0.74051
chr18:72543847-72544704	143.351	0.0103521	0.1647	0.062854	0.949883	0.984975
chr18:73283803-73284166	90.1475	0.55666	0.20342	2.73651	0.00620946	0.0756023
chr18:73895442-73896101	174.122	0.251889	0.154228	1.63323	0.102421	0.378884
chr18:73908384-73908754	88.4631	0.184819	0.197951	0.933662	0.350478	0.67447
chr18:73937551-73937868	103.058	0.357932	0.193425	1.8505	0.0642422	0.295128
chr18:73942213-73942627	170.785	-0.298923	0.152601	-1.95885	0.0501301	0.257769
chr18:73980254-73980763	98.4586	0.205467	0.197202	1.04191	0.297455	0.626871
chr18:74082219-74083077	270.801	0.21084	0.116066	1.81655	0.069286	0.307122
chr18:74147606-74148623	1405.48	-0.201399	0.0600844	-3.35193	0.000802494	0.0190366
chr18:74196204-74196624	133.948	-0.0348983	0.18667	-0.186952	0.851698	0.947848
chr18:74197531-74198604	401.619	0.237497	0.101545	2.33883	0.0193442	0.150084
chr18:74235224-74235999	79.7831	0.338773	0.211179	1.6042	0.108671	0.390362
chr18:74255206-74255649	169.777	0.211858	0.144989	1.4612	0.143961	0.44741
chr18:74310185-74310733	193.983	0.0787341	0.1376	0.572196	0.567189	0.818017
chr18:74316532-74317258	304.737	0.216199	0.109963	1.96611	0.049286	0.255918
chr18:74331428-74331718	93.6326	-0.0778998	0.192167	-0.405376	0.685201	0.878652
chr18:74499534-74499963	357.23	-0.122512	0.105407	-1.16228	0.245122	0.574963
chr18:74551862-74552210	197.825	0.175817	0.136457	1.28845	0.19759	0.51942
chr18:74760275-74760867	114.889	-0.123863	0.180641	-0.685688	0.49291	0.774633
chr18:74896510-74896727	109.102	0.33323	0.183744	1.81355	0.0697465	0.308267
chr18:74963942-74964261	71.116	0.440221	0.224184	1.96366	0.0495694	0.256409
chr18:75070656-75071341	120.01	0.187696	0.191772	0.978744	0.327707	0.654709
chr18:75161493-75162192	222.132	-0.120733	0.140005	-0.862347	0.388496	0.704259
chr18:75210546-75210919	164.167	-0.124756	0.158376	-0.787724	0.430858	0.734946
chr18:76167455-76167759	94.8508	0.000728074	0.195112	0.00373156	0.997023	0.999181
chr18:76274464-76275028	131.361	0.502444	0.166223	3.02272	0.00250517	0.0417826
chr18:76352012-76352528	171.807	-0.453877	0.145735	-3.11439	0.00184328	0.0335728
chr18:76394852-76395274	142.983	-0.0555	0.15597	-0.355837	0.721963	0.895519
chr18:76405978-76406446	54.0956	-0.353669	0.262312	-1.34828	0.17757	0.494349
chr18:76421071-76421925	129.987	-0.27231	0.168893	-1.61233	0.106891	0.387153
chr18:76426701-76427159	85.379	0.10635	0.209305	0.50811	0.611376	0.841837
chr18:76559101-76559736	179.183	-0.0911095	0.147876	-0.616119	0.537816	0.801973
chr18:76580238-76580842	83.9504	0.452709	0.225897	2.00405	0.0450645	0.243743
chr18:76686748-76687222	246.33	-0.0325799	0.126622	-0.2573	0.796947	0.926373
chr18:76709568-76710043	119.114	0.192038	0.188757	1.01738	0.308972	0.637815
chr18:76801820-76802483	229.933	-0.0783253	0.129597	-0.604374	0.545595	0.806625
chr18:76803788-76804105	135.001	-0.267322	0.164718	-1.62291	0.104609	0.382598
chr18:76983100-76983739	223.638	0.0469322	0.126837	0.37002	0.711368	0.890665
chr18:77054748-77055431	148.065	-0.0257144	0.16487	-0.155968	0.876059	0.957739
chr18:77088992-77089528	338.603	0.0333895	0.105185	0.317436	0.750913	0.90771
chr18:77621803-77622704	190.111	-0.12477	0.16094	-0.775258	0.438187	0.740103
chr18:77765486-77765824	74.4704	0.422326	0.217682	1.94011	0.0523665	0.263812
chr18:77900004-77900621	128.091	0.189634	0.174974	1.08378	0.278462	0.609367
chr18:78985062-78985472	106.468	-0.17282	0.19507	-0.885938	0.375651	0.694279
chr18:78986024-78986457	106.776	-0.0157348	0.186407	-0.0844108	0.93273	0.979655
chr18:78995837-78996495	209.745	-0.101014	0.135849	-0.743575	0.457134	0.752778
chr18:78999866-79000322	167.838	-0.293832	0.161581	-1.81849	0.0689899	0.306392
chr18:79062732-79063246	662.44	-0.00919991	0.0829004	-0.110975	0.911636	0.971119
chr18:79068967-79069810	1036.61	-0.0522061	0.0659739	-0.791314	0.428761	0.733165
chr18:79245548-79246021	2417.95	0.0555926	0.0649835	0.855488	0.392281	0.706699
chr18:79246312-79246821	1313.68	0.0421688	0.0628527	0.670915	0.502275	0.780673
chr18:79378886-79379397	169.025	-0.0961253	0.146679	-0.655345	0.512246	0.786648
chr18:79380764-79381282	113.992	0.0579399	0.176293	0.328658	0.742414	0.903828
chr18:79393795-79394364	267.428	-0.554264	0.118514	-4.67678	2.91411801078579e-06	0.000233872
chr18:79395811-79396284	211.299	-0.447184	0.143078	-3.12544	0.00177537	0.032632
chr18:79413885-79414436	139.327	0.410111	0.158142	2.5933	0.00950599	0.0976233
chr18:79528307-79529334	112.873	0.0680912	0.179515	0.379307	0.70446	0.887387
chr18:79643849-79644444	175.846	-0.219263	0.151904	-1.44343	0.148899	0.45494
chr18:79657030-79657858	152.74	-0.0272115	0.152392	-0.178563	0.858281	0.950505
chr18:79664704-79665050	167.073	0.377556	0.155185	2.43294	0.0149767	0.12879
chr18:79711931-79712792	239.067	0.106401	0.133139	0.799175	0.424189	0.730641
chr18:79781126-79781479	87.7783	0.172659	0.199397	0.865907	0.386541	0.702885
chr18:79947111-79947347	167.977	0.537038	0.152757	3.51563	0.000438719	0.0123377
chr18:79951458-79952331	551.745	-0.179083	0.0897094	-1.99625	0.0459062	0.246989
chr18:79962190-79962589	236.263	0.203725	0.129096	1.57809	0.114546	0.400097
chr18:80108741-80109478	1357.85	0.0903709	0.0800416	1.12905	0.258877	0.589664
chr18:80171154-80171659	99.0502	-0.108368	0.198158	-0.546879	0.584462	0.826446
chr18:80176474-80176910	73.9744	0.166591	0.223406	0.745689	0.455855	0.751948
chr18:80200199-80200896	262.644	0.100483	0.134255	0.748447	0.45419	0.750539
chr18:80246976-80247889	399.929	0.111208	0.104344	1.06579	0.286518	0.616816
chr18:80254034-80254421	215.584	0.0140615	0.138337	0.101646	0.919037	0.974185
chr19:283364-283885	129.24	0.373857	0.178015	2.10014	0.0357168	0.213082
chr19:344587-345162	424.545	-0.0833687	0.0959826	-0.868582	0.385076	0.701897
chr19:373916-374666	167.299	0.155151	0.145906	1.06336	0.287617	0.617879
chr19:459736-460346	181.224	0.0109758	0.162396	0.0675868	0.946115	0.983379
chr19:480098-480427	62.002	-0.0692919	0.239986	-0.288733	0.772786	0.916681
chr19:488476-489457	756.951	-0.0781487	0.0853851	-0.91525	0.36006	0.68218
chr19:530966-531772	472.779	-0.103733	0.0977038	-1.06171	0.288368	0.618725
chr19:550006-550333	67.8819	-0.729346	0.232146	-3.14175	0.00167939	0.031367
chr19:584362-584767	128.579	-0.439613	0.183312	-2.39817	0.0164773	0.136461
chr19:604059-604724	271.1	-0.317084	0.128476	-2.46804	0.0135854	0.121598
chr19:633158-634162	706.261	-0.0189325	0.0804296	-0.235392	0.813905	0.932928
chr19:639374-640144	752.902	-0.141467	0.0751731	-1.88188	0.0598525	0.284115
chr19:662980-663859	572.108	-0.0543813	0.0824095	-0.659892	0.509323	0.78464
chr19:664986-665305	186.088	0.00396273	0.142407	0.0278268	0.9778	0.993993
chr19:680171-681171	2235.15	-0.0281686	0.0550782	-0.511429	0.609051	0.84067
chr19:733945-734392	92.3068	0.093575	0.220465	0.424444	0.671242	0.872067
chr19:737246-738028	91.6285	-0.203058	0.214877	-0.944995	0.344662	0.669939
chr19:752694-753030	377.798	-0.0706489	0.111436	-0.633985	0.52609	0.795301
chr19:756323-756704	208.484	-0.514146	0.263914	-1.94816	0.0513964	0.261168
chr19:770196-770888	381.985	-0.042532	0.101274	-0.419968	0.674509	0.87334
chr19:778878-779200	145.824	-0.317441	0.156684	-2.026	0.042765	0.23642
chr19:800559-800763	289.998	0.130891	0.114315	1.14499	0.252212	0.582559
chr19:823385-824130	277.669	-0.553595	0.118142	-4.68586	2.78792598244565e-06	0.000225644
chr19:850378-851167	247.468	-0.570309	0.121648	-4.68818	2.75638834056062e-06	0.000224043
chr19:860453-861023	684.502	-0.070421	0.0764436	-0.921215	0.356938	0.679866
chr19:883692-884107	143.514	-0.0775256	0.169367	-0.457737	0.647141	0.860507
chr19:892946-893701	464.311	0.0144596	0.0935402	0.154582	0.877151	0.958253
chr19:900187-901064	764.094	-0.113921	0.0791681	-1.43897	0.150159	0.456804
chr19:908662-909618	724.513	0.0812295	0.0755776	1.07478	0.282472	0.613414
chr19:917463-918075	219.9	-0.512877	0.133685	-3.83646	0.000124822	0.0047919
chr19:919693-920498	237.237	-0.346074	0.124687	-2.77554	0.00551102	0.0699352
chr19:921721-921947	217.516	-0.0931153	0.135497	-0.687212	0.491949	0.773993
chr19:928770-929061	254.203	-0.276763	0.118942	-2.32688	0.0199714	0.152883
chr19:934609-935437	924.583	-0.119568	0.0682827	-1.75107	0.0799347	0.3335
chr19:956252-957224	163.023	-0.0383351	0.157976	-0.242664	0.808266	0.930875
chr19:982547-983175	390.831	-0.0874154	0.103808	-0.842087	0.399739	0.711838
chr19:984077-984598	249.616	-0.171493	0.120174	-1.42704	0.153567	0.461244
chr19:991115-991891	265.226	0.193866	0.277844	0.697751	0.485333	0.77041
chr19:1001470-1002141	115.752	-0.475934	0.184068	-2.58565	0.00971969	0.0990177
chr19:1026316-1026978	367.487	-0.0939481	0.107407	-0.874693	0.381741	0.699339
chr19:1039496-1040433	1332.52	-0.112102	0.0598454	-1.87319	0.0610426	0.287072
chr19:1040829-1041352	384.136	-0.219013	0.105688	-2.07227	0.0382405	0.221959
chr19:1045258-1045512	244.353	-0.533915	0.1277	-4.18101	2.90223093971642e-05	0.00150525
chr19:1063075-1063404	272.069	-0.0841063	0.118372	-0.710523	0.47738	0.765274
chr19:1095155-1095756	549.928	0.00372173	0.0843726	0.0441106	0.964816	0.989761
chr19:1106984-1107470	495.462	-0.224867	0.0923815	-2.43411	0.0149285	0.128695
chr19:1112099-1112883	845.268	-0.0167414	0.0711763	-0.23521	0.814045	0.932963
chr19:1113051-1114004	953.458	-0.143355	0.0691782	-2.07225	0.0382421	0.221959
chr19:1122900-1123677	476.443	-0.0926688	0.0905188	-1.02375	0.305952	0.635389
chr19:1154957-1155745	118.03	0.121205	0.173896	0.696994	0.485806	0.770739
chr19:1164252-1165362	1305.61	0.28102	0.0671881	4.18258	2.88217392856943e-05	0.00149893
chr19:1166741-1167489	1282.83	-0.00691125	0.0692914	-0.0997418	0.920549	0.974839
chr19:1167704-1168202	907.126	-0.017538	0.0726306	-0.241468	0.809192	0.931083
chr19:1180444-1180833	964.766	-0.00821009	0.0665186	-0.123425	0.90177	0.96749
chr19:1181601-1182168	1205.68	-0.105484	0.0669283	-1.57608	0.115008	0.400762
chr19:1183641-1184272	558.482	0.112867	0.0891889	1.26549	0.205697	0.529003
chr19:1194323-1195030	204.876	0.0329228	0.138076	0.238439	0.811541	0.932014
chr19:1205340-1205983	1116.82	-0.0625213	0.0701774	-0.890904	0.372981	0.691933
chr19:1222837-1223470	122.851	-0.212195	0.179962	-1.17911	0.238354	0.566831
chr19:1240086-1240534	311.394	0.0360728	0.112124	0.321723	0.747662	0.905993
chr19:1241474-1241965	453.461	-0.0152478	0.0920614	-0.165626	0.868451	0.954772
chr19:1260478-1261316	814.778	-0.00685773	0.075337	-0.0910275	0.927471	0.97712
chr19:1261842-1262666	1695.85	0.196821	0.059335	3.31712	0.000909521	0.0208179
chr19:1275155-1276170	2041.8	-0.0725018	0.0600304	-1.20775	0.227143	0.554774
chr19:1315362-1316143	407.177	-0.19526	0.0978775	-1.99495	0.0460488	0.247278
chr19:1325087-1325671	78.8033	-0.36826	0.216385	-1.70187	0.0887791	0.353156
chr19:1340490-1341388	319.944	-0.102371	0.111919	-0.914686	0.360357	0.682287
chr19:1354309-1355220	390.164	-0.00191899	0.102215	-0.018774	0.985021	0.995205
chr19:1383176-1384169	992.631	-0.165046	0.0743048	-2.22121	0.026337	0.180154
chr19:1402568-1403438	1402.93	0.00699091	0.0765232	0.0913567	0.927209	0.977061
chr19:1406796-1407595	940.314	-0.190265	0.0748246	-2.54282	0.0109962	0.107148
chr19:1414955-1415883	765.71	-0.118896	0.0759453	-1.56555	0.117455	0.405313
chr19:1438021-1438856	531.837	-0.0519648	0.0872029	-0.595906	0.551238	0.809641
chr19:1444831-1445794	685.738	-0.29809	0.0811511	-3.67327	0.000239464	0.00789451
chr19:1453525-1453832	335.826	-0.109446	0.119017	-0.919588	0.357788	0.680364
chr19:1455202-1456162	2744.86	-0.114089	0.0515254	-2.21423	0.026813	0.182004
chr19:1478904-1479680	675.454	-0.0773432	0.0783851	-0.986707	0.323786	0.651738
chr19:1501001-1501676	375.58	0.11545	0.108142	1.06757	0.285715	0.616061
chr19:1507584-1508453	2103.31	-0.0376938	0.0538016	-0.700607	0.483548	0.769435
chr19:1568357-1568573	225.198	-0.135718	0.126839	-1.07	0.284617	0.615178
chr19:1617946-1618881	242.701	-0.176639	0.126108	-1.40069	0.161306	0.472501
chr19:1652643-1653441	1147.09	-0.240756	0.0626712	-3.84157	0.000122252	0.00471697
chr19:1657865-1658108	155.961	-0.607007	0.157106	-3.86367	0.000111695	0.00437654
chr19:1671917-1672721	153.34	-0.154775	0.161086	-0.960821	0.336642	0.663167
chr19:1690682-1691331	131.037	-0.0818148	0.165116	-0.495499	0.620248	0.846744
chr19:1725480-1726035	161.94	0.0661243	0.160937	0.41087	0.681168	0.876369
chr19:1790635-1791058	110.845	-0.660865	0.19885	-3.32343	0.00088919	0.0204938
chr19:1795636-1796337	293.443	-0.335002	0.122171	-2.74207	0.00610535	0.0747886
chr19:1812378-1813171	2707.43	-0.0437267	0.0476358	-0.917938	0.358651	0.681245
chr19:1826005-1826841	245.307	-0.173591	0.127661	-1.35979	0.173898	0.48932
chr19:1837416-1838122	143.491	-0.166338	0.174987	-0.950575	0.34182	0.66741
chr19:1853400-1853790	443.617	-0.0634399	0.0934643	-0.678761	0.497289	0.777422
chr19:1875640-1876581	750.366	-0.0618576	0.0805335	-0.768097	0.44243	0.742858
chr19:1885373-1885816	403.837	-0.0312611	0.0975067	-0.320604	0.74851	0.906484
chr19:1897562-1898371	449.826	0.0324459	0.092059	0.352446	0.724504	0.89651
chr19:1907590-1908278	511.107	0.0458947	0.0899825	0.51004	0.610023	0.841174
chr19:1940221-1941212	637.442	-0.000446716	0.082631	-0.00540615	0.995687	0.998673
chr19:1942093-1942505	196.55	-0.00796587	0.147802	-0.0538957	0.957018	0.987214
chr19:1978436-1978858	453.422	-0.0520862	0.0914361	-0.569646	0.568918	0.818398
chr19:1992771-1993429	254.434	-0.0871916	0.120361	-0.72442	0.468808	0.760249
chr19:2016075-2016587	119.851	-0.0554049	0.178272	-0.310788	0.755962	0.90994
chr19:2028751-2029105	231.726	-0.0499506	0.126926	-0.393542	0.693919	0.882772
chr19:2032196-2032837	1098.53	0.099151	0.0639465	1.55053	0.121014	0.411538
chr19:2051011-2051767	723.09	-0.0158975	0.0772536	-0.205783	0.83696	0.942202
chr19:2052040-2052610	246.565	-0.13473	0.12365	-1.0896	0.275889	0.606841
chr19:2059632-2060376	1494.74	0.24994	0.0716049	3.49054	0.000482039	0.0132184
chr19:2060978-2061992	1386.03	0.00676645	0.0598202	0.113113	0.909941	0.970887
chr19:2069453-2070191	235.873	0.00413316	0.135734	0.0304505	0.975708	0.993418
chr19:2123651-2124117	70.7813	-0.133868	0.230948	-0.579644	0.562155	0.815254
chr19:2151514-2152165	2157.38	0.00709558	0.0526738	0.134708	0.892843	0.964112
chr19:2154483-2154942	927.432	0.0633625	0.0671999	0.942896	0.345734	0.670827
chr19:2163561-2164211	673.407	-0.0432068	0.0833006	-0.518686	0.60398	0.83806
chr19:2165059-2165643	355.589	-0.256495	0.101401	-2.52952	0.011422	0.109498
chr19:2168838-2169342	524.873	0.111118	0.0980264	1.13355	0.256983	0.58793
chr19:2204511-2204921	160.739	0.354177	0.153098	2.3134	0.0207005	0.156193
chr19:2269094-2269885	810.979	-0.253677	0.0791777	-3.20389	0.00135584	0.0270465
chr19:2273522-2273993	229.393	-0.478751	0.128631	-3.7219	0.000197733	0.0068838
chr19:2275124-2275543	182.118	-0.328788	0.143037	-2.29863	0.021526	0.160084
chr19:2315765-2316510	327.681	0.0349613	0.106715	0.327614	0.743204	0.904276
chr19:2385071-2385779	775.861	-0.0586674	0.0749874	-0.782363	0.434001	0.737105
chr19:2395746-2396424	204.133	0.0143578	0.139798	0.102704	0.918198	0.973837
chr19:2427113-2428044	991.744	-0.124493	0.0714236	-1.74302	0.0813302	0.336487
chr19:2456751-2457348	520.612	-0.0234847	0.0895186	-0.262344	0.793056	0.924863
chr19:2478355-2479274	696.345	-0.171431	0.0787424	-2.17712	0.0294718	0.192215
chr19:2489066-2489567	277.374	0.0906626	0.126762	0.71522	0.474473	0.763499
chr19:2491135-2491699	412.462	-0.183469	0.105104	-1.74558	0.0808835	0.335513
chr19:2503815-2504186	187.914	-0.0463942	0.142319	-0.325987	0.744434	0.904724
chr19:2507121-2507525	414.517	-0.0793358	0.0949106	-0.8359	0.403211	0.714412
chr19:2524970-2525924	847.279	-0.42971	0.0756209	-5.68243	1.32794799180746e-08	2.23007512756354e-06
chr19:2540594-2541265	708.086	0.00541885	0.0775619	0.0698649	0.944301	0.982754
chr19:2543494-2544151	370.294	-0.220248	0.105613	-2.08542	0.0370315	0.217773
chr19:2572079-2572560	74.869	0.163664	0.21988	0.744332	0.456675	0.752363
chr19:2599014-2599619	484.128	-0.279245	0.0914505	-3.05351	0.00226178	0.0388035
chr19:2602281-2602759	610.516	0.112767	0.0802225	1.40568	0.159818	0.470567
chr19:2611056-2611631	382.172	-0.00617355	0.111261	-0.0554871	0.95575	0.986708
chr19:2624495-2625104	270.454	-0.115355	0.128865	-0.895167	0.370698	0.690302
chr19:2648365-2648941	321.76	0.327803	0.112566	2.91209	0.00359022	0.053027
chr19:2702575-2702939	496.531	0.0200231	0.0950862	0.210579	0.833216	0.940535
chr19:2723002-2723348	135.777	0.166669	0.193855	0.85976	0.389921	0.705123
chr19:2739638-2740367	735.462	-0.00381544	0.0759604	-0.0502293	0.95994	0.988142
chr19:2749137-2749642	125.512	0.0100426	0.179476	0.0559547	0.955378	0.986647
chr19:2783231-2783640	1326.73	-0.00579563	0.061943	-0.093564	0.925456	0.9764
chr19:2785040-2785663	1282.44	-0.0867689	0.0610735	-1.42073	0.155395	0.464343
chr19:2819478-2820449	528.338	-0.0315299	0.0872087	-0.361545	0.717692	0.89382
chr19:2840933-2841798	1678.07	-0.00392226	0.0549005	-0.0714431	0.943045	0.982566
chr19:2866934-2867842	2588.63	0.126628	0.0499872	2.53321	0.0113024	0.108693
chr19:2887259-2887864	203.851	-0.0867375	0.153792	-0.563992	0.57276	0.820494
chr19:2888574-2889238	621.875	-0.0242274	0.0808238	-0.299756	0.764363	0.913713
chr19:2900350-2901197	1808.85	-0.0181069	0.0518881	-0.348961	0.727118	0.897606
chr19:2944679-2945591	2505.87	0.0223936	0.0482964	0.46367	0.642884	0.858342
chr19:2950425-2951258	1267.55	-0.0679661	0.0675615	-1.00599	0.314421	0.642925
chr19:2952952-2953579	767.685	-0.103236	0.0741433	-1.39239	0.163806	0.476311
chr19:2962093-2962694	145.293	-0.160048	0.15909	-1.00602	0.314404	0.642924
chr19:2977224-2977941	1264.74	-0.0962901	0.0631524	-1.52472	0.127328	0.422663
chr19:3006085-3006603	444.048	-0.149657	0.0938257	-1.59506	0.1107	0.394281
chr19:3055913-3056367	496.836	-0.0521549	0.0891505	-0.585021	0.558533	0.813558
chr19:3075709-3076490	202.623	-0.19396	0.133806	-1.44956	0.147181	0.452148
chr19:3093862-3094439	904.657	-0.0269901	0.0786335	-0.343238	0.731419	0.899581
chr19:3108587-3109104	98.9992	-0.306933	0.195211	-1.57231	0.115878	0.402276
chr19:3116144-3116730	198.246	-0.0438011	0.139306	-0.314424	0.753199	0.90872
chr19:3125925-3126582	146.378	-0.354499	0.156414	-2.26641	0.0234262	0.168198
chr19:3176113-3176599	73.9673	-0.38513	0.239715	-1.60661	0.108139	0.389307
chr19:3210409-3211293	93.4857	-0.550925	0.194442	-2.83336	0.0046061	0.0621972
chr19:3244042-3244425	125.33	0.011763	0.174783	0.0673009	0.946342	0.983413
chr19:3306462-3307158	810.124	0.00612744	0.0711075	0.0861716	0.93133	0.979102
chr19:3324504-3324822	95.0246	-0.264109	0.193074	-1.36792	0.171338	0.485907
chr19:3326890-3327628	187.671	-0.147019	0.149799	-0.981442	0.326375	0.653841
chr19:3336622-3337556	1810.56	-0.204804	0.060131	-3.40596	0.000659326	0.0165465
chr19:3358862-3359694	292.023	-0.0336368	0.121812	-0.276138	0.782442	0.920289
chr19:3374708-3375113	114.738	0.208164	0.174	1.19635	0.231561	0.560395
chr19:3384886-3385246	395.671	-0.214219	0.0975339	-2.19636	0.0280663	0.187265
chr19:3387640-3388190	928.868	-0.252397	0.0702989	-3.59033	0.000330255	0.010104
chr19:3389787-3390431	744.736	-0.104493	0.0798943	-1.30789	0.19091	0.510105
chr19:3397340-3397825	129.828	-0.515511	0.16725	-3.08227	0.00205426	0.0363053
chr19:3398430-3399009	164.515	-0.184192	0.159927	-1.15173	0.249433	0.580114
chr19:3429449-3430107	314.265	-0.0848708	0.109627	-0.774179	0.438825	0.74042
chr19:3440009-3440486	118.712	-0.437193	0.173156	-2.52486	0.0115746	0.110324
chr19:3472926-3473259	83.2875	-0.428336	0.208687	-2.05253	0.0401186	0.228058
chr19:3484933-3485432	145.994	-0.214552	0.155043	-1.38382	0.166414	0.480595
chr19:3500196-3501090	613.004	-0.134812	0.0848253	-1.58929	0.111994	0.396151
chr19:3505634-3506466	1667.95	-0.0281744	0.0537786	-0.523897	0.60035	0.83615
chr19:3516664-3517265	235.55	-0.15597	0.134645	-1.15838	0.246711	0.576872
chr19:3544860-3545689	351.049	-0.424356	0.107236	-3.95721	7.58311589675285e-05	0.0032517
chr19:3572303-3572981	2058.92	-0.0324627	0.0516998	-0.627907	0.530065	0.797428
chr19:3573786-3574410	1284.29	-0.135281	0.127764	-1.05884	0.289673	0.620008
chr19:3626385-3627320	1217.33	-0.0474903	0.0598703	-0.79322	0.42765	0.73252
chr19:3642892-3643387	188.02	-0.61611	0.147802	-4.16848	3.06642100475013e-05	0.0015818
chr19:3665778-3666438	155.478	-0.0726929	0.158274	-0.459286	0.646029	0.860237
chr19:3700257-3700930	294.69	0.149512	0.115653	1.29276	0.196096	0.51729
chr19:3708010-3708880	800.209	-0.16395	0.0911526	-1.79863	0.0720768	0.313801
chr19:3710317-3710690	572.365	-0.266429	0.091425	-2.91418	0.0035662	0.0528566
chr19:3712762-3713562	580.685	-0.241261	0.0953212	-2.53103	0.0113728	0.109136
chr19:3719006-3719343	257.743	-0.213135	0.118026	-1.80583	0.0709448	0.310952
chr19:3721388-3721921	575.425	-0.0200258	0.0972863	-0.205844	0.836913	0.942202
chr19:3725959-3726286	381.81	-0.226628	0.123108	-1.8409	0.0656367	0.298585
chr19:3762512-3763202	1679.17	-0.118185	0.0578724	-2.04216	0.0411359	0.231494
chr19:3783673-3784099	90.7425	-0.37351	0.202233	-1.84693	0.0647574	0.296302
chr19:3801205-3801970	204.799	0.0761398	0.139621	0.545333	0.585524	0.827063
chr19:3821804-3822386	162.534	-0.405233	0.149864	-2.70401	0.00685089	0.0805809
chr19:3849065-3849651	296.011	-0.0382002	0.115481	-0.330791	0.740802	0.903048
chr19:3852629-3853149	299.109	0.0931131	0.117907	0.78972	0.429691	0.734047
chr19:3868864-3869575	393.269	-0.403735	0.0994671	-4.05898	4.92880538898144e-05	0.00232538
chr19:3876851-3877363	282.487	0.0644885	0.11456	0.562921	0.573489	0.820506
chr19:3902205-3902671	179.577	0.308119	0.141215	2.18192	0.0291151	0.191
chr19:3968675-3969188	792.367	0.215276	0.0732277	2.93982	0.00328408	0.0499172
chr19:3970818-3971634	1740.35	-0.00540705	0.053413	-0.101231	0.919367	0.974322
chr19:3985060-3985781	392.092	-0.0615998	0.106312	-0.579425	0.562303	0.815317
chr19:3986268-3986970	524.425	-0.0447022	0.088063	-0.507617	0.611722	0.842131
chr19:4007065-4007883	1203.82	0.00349019	0.0613254	0.0569127	0.954615	0.986496
chr19:4042301-4043109	287.856	-0.172697	0.121592	-1.4203	0.15552	0.464451
chr19:4049390-4049745	70.6458	0.244273	0.219491	1.11291	0.265749	0.59591
chr19:4065506-4066131	1187.21	0.0291295	0.0660784	0.440833	0.659334	0.866348
chr19:4066780-4067083	445.77	-0.0802057	0.103714	-0.773336	0.439324	0.740555
chr19:4083994-4084645	754.53	0.0129339	0.087871	0.147191	0.882981	0.960134
chr19:4086432-4086906	223.477	-0.042695	0.135392	-0.315343	0.752501	0.908362
chr19:4123887-4124558	488.397	-0.220243	0.0905625	-2.43195	0.0150179	0.129028
chr19:4153347-4153815	103.836	0.00721659	0.183299	0.0393707	0.968595	0.990992
chr19:4172800-4173636	298.555	-0.0920049	0.129068	-0.71284	0.475944	0.76429
chr19:4180224-4180450	185.611	-0.0506465	0.140093	-0.361521	0.71771	0.89382
chr19:4182161-4182983	302.37	-0.132705	0.110418	-1.20185	0.229423	0.557884
chr19:4186356-4186902	324.616	-0.149967	0.119703	-1.25282	0.210269	0.534949
chr19:4199674-4200214	120.527	0.0359417	0.177126	0.202916	0.839201	0.942991
chr19:4207243-4207643	198.298	-0.318868	0.14296	-2.23046	0.0257166	0.178049
chr19:4208242-4209168	361.749	-0.0954048	0.102068	-0.93472	0.349932	0.674183
chr19:4246712-4247577	1558.88	-0.0777611	0.0645839	-1.20403	0.228577	0.556956
chr19:4284239-4285140	463.436	-0.0820055	0.101765	-0.805831	0.420341	0.727539
chr19:4310673-4311274	715.382	-0.213	0.0817489	-2.60554	0.00917302	0.0957862
chr19:4338630-4338950	327.789	-0.226105	0.110833	-2.04005	0.0413457	0.231988
chr19:4379516-4379902	158.228	0.23034	0.15232	1.51221	0.13048	0.426664
chr19:4388409-4389227	902.556	0.0620629	0.073097	0.84905	0.395854	0.709197
chr19:4402285-4402868	1368.86	-0.083798	0.0618202	-1.35551	0.175255	0.491125
chr19:4457752-4458176	637.787	-0.0213041	0.0784326	-0.271622	0.785912	0.921614
chr19:4471316-4472263	3993.29	-0.0026327	0.0430507	-0.0611535	0.951237	0.985417
chr19:4495443-4496142	126.345	-0.385951	0.168348	-2.29257	0.0218726	0.161528
chr19:4534786-4535618	399.263	-0.116328	0.100398	-1.15866	0.246593	0.576864
chr19:4567300-4568125	192.342	-0.0194551	0.137829	-0.141153	0.887749	0.961936
chr19:4633261-4633821	131.96	-0.298509	0.175812	-1.69789	0.0895288	0.354737
chr19:4660392-4660953	162.194	-0.064782	0.153412	-0.422274	0.672825	0.872743
chr19:4669920-4670897	553.581	0.0606775	0.0871268	0.696427	0.486161	0.770858
chr19:4715222-4716188	655.138	0.0735972	0.0802577	0.917011	0.359137	0.6815
chr19:4732636-4733086	314.399	-0.123857	0.114215	-1.08442	0.278177	0.609167
chr19:4759816-4760236	235.848	-0.112565	0.128729	-0.874437	0.38188	0.699383
chr19:4769362-4769955	151.717	0.0592696	0.157579	0.376126	0.706823	0.8883
chr19:4791154-4791964	2839.46	-0.00869109	0.0486095	-0.178794	0.858099	0.950505
chr19:4809527-4810138	210.725	-0.03539	0.144699	-0.244578	0.806784	0.930318
chr19:4811773-4812046	146.864	0.0333081	0.154663	0.21536	0.829487	0.939364
chr19:4815505-4816094	400.93	0.0693821	0.103498	0.670375	0.502619	0.780971
chr19:4831364-4832142	227.872	0.110152	0.140996	0.781237	0.434663	0.737573
chr19:4861031-4861707	158.215	-0.0552435	0.1485	-0.372009	0.709886	0.889718
chr19:4867580-4868117	770.769	-0.023961	0.074879	-0.319997	0.748971	0.906669
chr19:4872500-4873103	434.352	0.00114141	0.0930976	0.0122603	0.990218	0.996753
chr19:4909755-4910307	534.128	-0.43238	0.094528	-4.5741	4.78276973541118e-06	0.00034928
chr19:4911860-4912393	544.626	0.451388	0.0894964	5.04364	4.56756176006339e-07	5.07638547683313e-05
chr19:4914761-4915517	1385.51	0.195474	0.0629501	3.10522	0.00190137	0.034291
chr19:4939417-4939916	162.766	0.973802	0.1588	6.13226	8.66392990845952e-10	1.95430575171826e-07
chr19:4968456-4969165	2855.52	-0.00535475	0.0454119	-0.117915	0.906135	0.969077
chr19:4970809-4971665	1055.58	0.0895541	0.0805957	1.11115	0.266502	0.596836
chr19:4976214-4976948	847.497	-0.0597269	0.069861	-0.854939	0.392585	0.70685
chr19:4990390-4990664	298.718	0.157927	0.111685	1.41404	0.157349	0.467467
chr19:4991417-4992432	1155.92	0.29895	0.0659205	4.53501	5.76014942682128e-06	0.000407389
chr19:5023071-5023636	245.839	0.25635	0.124365	2.06127	0.0392768	0.225765
chr19:5029756-5030290	164.298	-0.195922	0.149211	-1.31305	0.189166	0.508364
chr19:5031122-5031867	493.015	-0.230271	0.0951052	-2.42122	0.0154686	0.131542
chr19:5046096-5047002	910.931	-0.10594	0.0704111	-1.50459	0.132429	0.429701
chr19:5048072-5048686	521.572	-0.294823	0.0939572	-3.13784	0.00170196	0.0316799
chr19:5086712-5087140	123.701	-0.498833	0.185552	-2.68838	0.00717993	0.0827156
chr19:5132035-5132676	379.9	-0.0966214	0.102447	-0.943137	0.345611	0.670724
chr19:5260947-5261814	454.788	-0.206467	0.0906548	-2.27751	0.0227559	0.165644
chr19:5298233-5298890	408.988	-0.54442	0.0976218	-5.57683	2.44942918993718e-08	3.89061208956647e-06
chr19:5340473-5341182	389.639	0.218415	0.102192	2.13731	0.032573	0.202729
chr19:5369988-5370326	72.2269	-0.437082	0.240786	-1.81523	0.0694887	0.30775
chr19:5377425-5377972	100.366	-0.296931	0.197872	-1.50062	0.133453	0.431396
chr19:5403976-5404443	418.995	0.130042	0.0950279	1.36846	0.171168	0.48568
chr19:5452736-5453297	88.0948	-0.281126	0.210855	-1.33327	0.182444	0.499906
chr19:5470187-5470830	182.251	-0.865936	0.149912	-5.7763	7.63608264700549e-09	1.37959766154737e-06
chr19:5487291-5487753	82.0003	-0.415648	0.211394	-1.96623	0.0492723	0.255918
chr19:5572470-5573103	159.838	-0.114117	0.151258	-0.754454	0.450577	0.748687
chr19:5577765-5578515	299.215	0.0579527	0.123443	0.46947	0.638734	0.856702
chr19:5622432-5623427	1043.07	-0.131914	0.0673878	-1.95754	0.0502843	0.258306
chr19:5680123-5681097	2265.55	-0.0101779	0.052131	-0.195238	0.845207	0.945482
chr19:5686469-5687362	2549.72	0.0383315	0.0495857	0.773036	0.439501	0.740555
chr19:5690081-5690659	943.904	-0.0828011	0.0674938	-1.22679	0.2199	0.546894
chr19:5719937-5720832	1747.12	-0.0432555	0.0568851	-0.760402	0.447014	0.746132
chr19:5773652-5774229	139.412	-0.499718	0.163898	-3.04896	0.00229631	0.0392019
chr19:5790562-5791364	1735.17	-0.109279	0.0561837	-1.94502	0.051772	0.262412
chr19:5803737-5804510	520	-0.47625	0.103747	-4.59047	4.42244105165193e-06	0.000327355
chr19:5805594-5806075	146.868	-0.370915	0.153528	-2.41594	0.0156945	0.1326
chr19:5823454-5823953	358.286	-0.160644	0.113755	-1.41219	0.157893	0.468072
chr19:5826647-5826919	125.688	-0.225456	0.178406	-1.26372	0.206329	0.529732
chr19:5892233-5892812	132.959	-0.16564	0.176902	-0.936337	0.3491	0.673558
chr19:5909986-5910437	108.812	-0.698111	0.183847	-3.79725	0.000146311	0.0054098
chr19:5954719-5955234	129.392	0.138204	0.176177	0.784463	0.432769	0.7364
chr19:5977718-5978579	1144.24	-0.0352249	0.0636631	-0.553302	0.580057	0.824317
chr19:5988450-5989062	193.567	-0.159406	0.150532	-1.05895	0.289623	0.620008
chr19:6022103-6022786	166.174	-0.141714	0.159545	-0.888242	0.374411	0.693163
chr19:6048879-6049236	191.95	0.0252984	0.136034	0.185971	0.852468	0.948107
chr19:6087929-6088153	124.897	0.0185462	0.17255	0.107483	0.914405	0.972165
chr19:6092229-6092780	588.646	0.122956	0.0876874	1.4022	0.160855	0.47177
chr19:6110389-6111243	1538.26	-0.111807	0.059723	-1.8721	0.0611929	0.287318
chr19:6161157-6161767	1120.63	-0.105808	0.0662961	-1.596	0.110489	0.393824
chr19:6199159-6199970	682.879	-0.294627	0.0814881	-3.61558	0.000299676	0.00937574
chr19:6218470-6219066	320.698	-0.297587	0.112516	-2.64484	0.00817305	0.089376
chr19:6273768-6274624	434.306	-0.472368	0.0984044	-4.80027	1.58454363323475e-06	0.000144508
chr19:6279928-6280359	776.004	-0.0455093	0.0773804	-0.588124	0.556449	0.812126
chr19:6299698-6300208	87.3215	-0.247108	0.201152	-1.22847	0.219272	0.545922
chr19:6333266-6334104	581.193	-0.0475634	0.0845844	-0.562318	0.573899	0.820677
chr19:6350606-6351136	277.429	0.268502	0.113377	2.36822	0.0178737	0.143506
chr19:6361217-6361948	604.846	-0.0908844	0.0827167	-1.09874	0.27188	0.602298
chr19:6417507-6418130	102.23	0.0232024	0.187052	0.124043	0.901281	0.967279
chr19:6424769-6425626	4437.86	-0.0309389	0.0441745	-0.70038	0.48369	0.769449
chr19:6459746-6460681	1075.39	-0.162867	0.0687056	-2.3705	0.017764	0.142904
chr19:6463902-6464733	890.996	0.1172	0.0777446	1.5075	0.131684	0.42865
chr19:6475898-6476737	542.413	-0.0798677	0.0844022	-0.946276	0.344008	0.669237
chr19:6504680-6505219	278.557	-0.17518	0.118648	-1.47647	0.139818	0.441591
chr19:6530649-6531406	440.597	-0.225422	0.0953988	-2.36295	0.0181303	0.144712
chr19:6536098-6536602	302.217	-0.155556	0.131697	-1.18117	0.237536	0.56605
chr19:6590656-6591155	81.2215	0.0144812	0.225819	0.0641274	0.948869	0.984696
chr19:6603962-6604267	111.695	-0.0630303	0.176483	-0.357146	0.720982	0.895234
chr19:6633119-6633485	153.475	0.124187	0.15951	0.778555	0.436242	0.739003
chr19:6718558-6719547	777.918	-0.0355889	0.0805142	-0.44202	0.658475	0.865785
chr19:6730234-6730970	1170.83	-0.115155	0.0632042	-1.82195	0.0684621	0.305067
chr19:6744456-6745416	471.975	-0.0187348	0.096681	-0.19378	0.846348	0.945981
chr19:6753478-6754176	169.923	-0.48578	0.146701	-3.31136	0.000928432	0.0209897
chr19:6766048-6766346	448.79	0.0741672	0.0942983	0.786517	0.431565	0.735567
chr19:6767169-6768145	2104.77	-0.0626134	0.0511086	-1.22511	0.220536	0.547725
chr19:6783685-6784141	180.092	-0.175057	0.148894	-1.17571	0.239709	0.56828
chr19:6811815-6812404	98.6176	0.214653	0.200058	1.07295	0.283291	0.613854
chr19:6862823-6863051	146.922	-0.142711	0.164437	-0.867874	0.385463	0.702198
chr19:6863228-6863993	437.461	-0.0766514	0.0949915	-0.806929	0.419708	0.727208
chr19:6925940-6926532	116.844	-0.0747054	0.175252	-0.426275	0.669907	0.871211
chr19:7012606-7013222	131.357	0.0928326	0.163989	0.56609	0.571333	0.819744
chr19:7069149-7070020	1204.1	0.0518823	0.0658349	0.788067	0.430658	0.73471
chr19:7098808-7099688	1139.79	0.0908794	0.0620167	1.4654	0.142811	0.445727
chr19:7254454-7254909	71.5323	0.292143	0.235208	1.24206	0.214214	0.539596
chr19:7354273-7354847	237.225	0.09688	0.126794	0.764074	0.444823	0.744737
chr19:7367066-7367501	76.2834	-0.108175	0.217211	-0.498015	0.618473	0.845798
chr19:7380340-7381035	119.626	-0.570874	0.18909	-3.01905	0.00253567	0.0420349
chr19:7386062-7386894	166.586	0.302511	0.155245	1.9486	0.0513431	0.261002
chr19:7394962-7395605	357.631	0.0116226	0.104073	0.111678	0.911079	0.97096
chr19:7397825-7398301	289.522	0.342947	0.126424	2.71267	0.00667441	0.0793127
chr19:7398565-7399390	528.247	0.112636	0.102473	1.09918	0.27169	0.602075
chr19:7417784-7418310	70.884	0.55932	0.234443	2.38575	0.0170445	0.139255
chr19:7488598-7489437	406.342	0.189192	0.0970348	1.94973	0.0512083	0.260674
chr19:7500770-7501414	358.066	-0.0602495	0.100788	-0.597784	0.549984	0.809027
chr19:7506264-7507006	2199.62	0.0241598	0.0515681	0.468502	0.639426	0.857029
chr19:7507952-7508185	546.491	0.0837352	0.0892954	0.937733	0.348382	0.672934
chr19:7515678-7516121	186.194	-0.156984	0.163613	-0.959479	0.337317	0.663684
chr19:7522083-7523050	451.928	0.0167302	0.0941161	0.177761	0.858911	0.950823
chr19:7551038-7551632	121.364	-0.419691	0.179466	-2.33855	0.0193587	0.150105
chr19:7568320-7568973	241.19	-0.210023	0.129268	-1.62471	0.104225	0.382207
chr19:7590274-7590702	119.653	-0.287489	0.17703	-1.62395	0.104386	0.382408
chr19:7595377-7595966	516.667	-0.00765865	0.087932	-0.0870975	0.930594	0.978626
chr19:7605375-7606130	621.537	-0.132253	0.0864567	-1.5297	0.12609	0.420202
chr19:7629338-7629882	928.078	0.0290417	0.0677389	0.42873	0.66812	0.870447
chr19:7635575-7636074	183.973	0.185484	0.153259	1.21027	0.226177	0.553621
chr19:7643569-7644407	1316.61	0.148753	0.0713742	2.08412	0.0371488	0.218221
chr19:7649318-7649818	251.653	0.0582998	0.132399	0.440335	0.659695	0.86654
chr19:7652143-7652545	361.181	-0.250492	0.11333	-2.21028	0.0270855	0.183275
chr19:7674198-7674615	195.743	-0.452944	0.139629	-3.24391	0.00117899	0.0243997
chr19:7679430-7679750	193.156	0.13571	0.152889	0.887635	0.374737	0.693546
chr19:7680487-7681202	409.053	0.00484233	0.098433	0.0491942	0.960765	0.988226
chr19:7748809-7749325	275.397	-0.00777846	0.116867	-0.0665581	0.946933	0.983665
chr19:7773604-7774069	66.7842	-0.485097	0.230604	-2.10359	0.0354138	0.212266
chr19:7783899-7784382	120.318	0.0513874	0.17337	0.296403	0.766923	0.914629
chr19:7792355-7792842	66.3339	0.296575	0.235886	1.25728	0.208652	0.532753
chr19:7829488-7830246	3498.43	-0.00854966	0.0457522	-0.186869	0.851764	0.947869
chr19:7874466-7874801	378.384	0.00076235	0.10918	0.00698248	0.994429	0.998353
chr19:7888360-7888990	243.263	-0.0783546	0.122515	-0.63955	0.522465	0.793225
chr19:7894605-7895438	439.533	0.0797073	0.0945572	0.842954	0.399254	0.711579
chr19:7965541-7966016	90.0829	0.138781	0.204218	0.679574	0.496774	0.777207
chr19:7970876-7971428	81.0633	-0.17324	0.213539	-0.811278	0.417206	0.725794
chr19:7988365-7988737	82.6732	-0.0505823	0.213394	-0.237037	0.812628	0.932446
chr19:8005557-8006217	501.387	-0.115443	0.0876012	-1.31783	0.187561	0.506385
chr19:8022017-8022588	173.927	0.18361	0.15035	1.22122	0.222002	0.549032
chr19:8050521-8050983	243.227	-0.536202	0.128693	-4.16651	3.09299082749248e-05	0.00158906
chr19:8113165-8113408	91.2964	-0.212805	0.202695	-1.04988	0.293775	0.62397
chr19:8116147-8117002	181.856	0.0392297	0.151346	0.259205	0.795477	0.925915
chr19:8161155-8161533	345.644	-0.111621	0.113252	-0.985596	0.324331	0.652238
chr19:8205003-8205255	184.9	0.0687266	0.13841	0.496543	0.619512	0.846336
chr19:8221183-8221522	149.032	0.00364936	0.160766	0.0226999	0.98189	0.994704
chr19:8252843-8253555	176.33	-0.0709314	0.150279	-0.471997	0.636929	0.855666
chr19:8260933-8261393	80.0431	-0.704693	0.231418	-3.04511	0.00232598	0.0395843
chr19:8304745-8305442	182.126	-0.112499	0.140505	-0.800676	0.423319	0.730131
chr19:8320840-8321896	744.453	-0.116409	0.0748748	-1.55471	0.120015	0.410133
chr19:8343073-8343663	484.281	-0.0207607	0.097331	-0.2133	0.831093	0.940058
chr19:8353759-8354528	155.233	-0.237076	0.160849	-1.4739	0.140507	0.442236
chr19:8361965-8362529	683.494	0.0537023	0.0816179	0.657972	0.510556	0.785587
chr19:8367396-8367679	153.046	-0.0788483	0.159231	-0.495182	0.620472	0.846747
chr19:8394827-8395234	574.681	-0.248975	0.0874395	-2.8474	0.00440784	0.0605431
chr19:8396265-8396941	741.708	-0.10024	0.0874793	-1.14588	0.251847	0.582039
chr19:8412829-8413662	1041.51	-0.0279543	0.0714399	-0.391298	0.695577	0.883889
chr19:8449874-8450458	320.175	0.0388048	0.135946	0.285442	0.775305	0.917656
chr19:8458333-8458799	153.891	-0.350483	0.153894	-2.27742	0.022761	0.16565
chr19:8480492-8481245	150.931	0.0713229	0.170479	0.418369	0.675678	0.873896
chr19:8505749-8506607	525.402	-0.190167	0.0877633	-2.16682	0.0302485	0.195011
chr19:8513570-8514353	2216.31	-0.0418747	0.051984	-0.805531	0.420513	0.727695
chr19:8580737-8581233	156.636	-0.24056	0.152216	-1.58038	0.11402	0.399061
chr19:8585843-8586399	135.799	-0.238999	0.170302	-1.40338	0.160502	0.471541
chr19:8592056-8592861	410.179	-0.176663	0.0974508	-1.81284	0.0698562	0.308491
chr19:8639928-8640814	202.277	0.0690198	0.147358	0.468381	0.639512	0.857029
chr19:8694216-8694961	111.61	0.124354	0.184007	0.675811	0.499161	0.778644
chr19:8731196-8731881	158.865	0.125126	0.15474	0.808617	0.418736	0.726598
chr19:8826470-8826865	96.9534	0.0703351	0.192335	0.365689	0.714597	0.892482
chr19:8973451-8973934	294.55	0.0889373	0.116896	0.760822	0.446764	0.746045
chr19:9031873-9032867	888.694	-0.339684	0.169076	-2.00907	0.0445302	0.241864
chr19:9079579-9080392	174.281	-0.26903	0.141404	-1.90257	0.0570967	0.27764
chr19:9136401-9136829	297.397	0.161391	0.111832	1.44315	0.148977	0.455062
chr19:9139973-9140810	226.572	-0.0550179	0.136569	-0.402858	0.687052	0.879539
chr19:9205595-9205998	153.664	0.0699725	0.156399	0.447397	0.654588	0.863501
chr19:9309344-9310318	1477.99	0.000516386	0.0615077	0.00839547	0.993301	0.998113
chr19:9323577-9324569	1158.66	-0.0410172	0.0632248	-0.648752	0.516498	0.789282
chr19:9435261-9436031	364.63	0.0115363	0.106155	0.108674	0.913461	0.971857
chr19:9538280-9538985	399.233	0.157744	0.110234	1.43099	0.152433	0.459796
chr19:9584073-9584861	352.99	-0.0834972	0.106616	-0.783162	0.433532	0.736978
chr19:9674654-9675501	766.23	-0.224916	0.0800538	-2.80956	0.00496093	0.0653532
chr19:9768252-9769062	1157.98	-0.00138593	0.0669332	-0.0207061	0.98348	0.995033
chr19:9796228-9796515	323.821	-0.0104447	0.112447	-0.0928858	0.925994	0.97659
chr19:9834770-9835563	1675.47	-0.0209899	0.0600078	-0.349786	0.726499	0.897326
chr19:9914419-9914973	264.73	-0.188292	0.135645	-1.38812	0.165101	0.478507
chr19:9930818-9931284	107.96	-0.164691	0.182533	-0.902253	0.366922	0.687766
chr19:9934033-9934657	167.686	-0.139911	0.147634	-0.947691	0.343287	0.668827
chr19:10027409-10028109	439.255	-0.283722	0.0969272	-2.92716	0.00342068	0.0513183
chr19:10061820-10062378	141.35	0.115988	0.162694	0.712921	0.475895	0.76429
chr19:10085791-10086466	153.926	0.0100366	0.160439	0.0625572	0.950119	0.985109
chr19:10095895-10096615	563.548	0.106248	0.0872195	1.21817	0.223159	0.550013
chr19:10106143-10106663	891.914	-0.0521351	0.0719171	-0.724934	0.468493	0.760169
chr19:10119344-10120295	567.203	-0.0986786	0.0897559	-1.09941	0.271589	0.601933
chr19:10184252-10185210	332.924	-0.0510349	0.126288	-0.404116	0.686127	0.8791
chr19:10251544-10252458	1084.48	-0.065307	0.0679565	-0.961011	0.336546	0.663163
chr19:10258906-10259513	110.534	-0.336905	0.188131	-1.7908	0.0733257	0.317065
chr19:10269380-10270101	169.594	-0.171637	0.14681	-1.16911	0.242361	0.571543
chr19:10292085-10292585	288.082	0.0021214	0.111623	0.0190049	0.984837	0.99517
chr19:10333024-10333956	1306.87	-0.127672	0.0613522	-2.08097	0.0374366	0.219153
chr19:10334589-10335258	1171.53	-0.0642507	0.0630526	-1.019	0.308202	0.637081
chr19:10353724-10354138	70.6245	-0.807607	0.226486	-3.56581	0.000362739	0.0108116
chr19:10380249-10381180	1495.38	-0.235576	0.0582373	-4.0451	5.23011537703483e-05	0.00242847
chr19:10388810-10389300	148.943	-0.225407	0.175069	-1.28753	0.197909	0.519814
chr19:10390567-10391126	137.379	0.128989	0.159403	0.809197	0.418402	0.726447
chr19:10416214-10417106	1045.26	-0.189732	0.0703154	-2.6983	0.00696941	0.0813226
chr19:10424189-10424900	380.732	-0.13332	0.119418	-1.11641	0.264245	0.594574
chr19:10450940-10451259	55.6553	-1.54292	0.264082	-5.84257	5.14026637869237e-09	9.93977306940709e-07
chr19:10460923-10461744	1401.6	-0.00184588	0.0592781	-0.0311393	0.975158	0.993249
chr19:10471880-10472383	137.11	0.0431118	0.160001	0.269447	0.787585	0.922363
chr19:10478966-10479256	143.859	-0.680891	0.163884	-4.15472	3.25686393292348e-05	0.00165982
chr19:10520904-10521350	264.009	-0.324846	0.124625	-2.60659	0.00914478	0.0956139
chr19:10568462-10569438	2041.53	-0.357301	0.0569392	-6.27513	3.49342812379709e-10	8.53672907097877e-08
chr19:10580924-10581629	158.703	-0.194861	0.159726	-1.21997	0.222478	0.549356
chr19:10602183-10602805	267.303	0.0686957	0.118068	0.58183	0.560681	0.814454
chr19:10617506-10618158	162.579	-0.206268	0.151911	-1.35782	0.174519	0.490207
chr19:10625007-10626003	850.243	-0.472658	0.0715295	-6.60788	3.89857312482725e-11	1.2282438519962e-08
chr19:10644135-10645173	301.161	0.0999815	0.118153	0.846207	0.397437	0.710231
chr19:10653611-10654563	1725.79	-0.0600565	0.060675	-0.989807	0.322269	0.650433
chr19:10695368-10696229	809.558	-0.0519024	0.0714858	-0.726052	0.467807	0.759563
chr19:10701110-10701951	483.072	-0.294104	0.0925392	-3.17816	0.00148213	0.0288266
chr19:10744046-10744748	138.654	0.0268934	0.173684	0.154841	0.876947	0.9582
chr19:10862957-10863702	442.036	0.214108	0.0928487	2.30598	0.0211115	0.157864
chr19:10864189-10864855	294.795	-0.335182	0.115983	-2.88992	0.00385339	0.0553338
chr19:10870824-10871495	2071.87	-0.0861225	0.0717095	-1.20099	0.229755	0.558292
chr19:10879045-10879549	160.184	-0.279285	0.157817	-1.76967	0.0767825	0.326058
chr19:10888117-10888741	155.374	-0.144673	0.1621	-0.892492	0.372129	0.69154
chr19:10898724-10899765	998.237	-0.169366	0.0737492	-2.29652	0.0216464	0.160667
chr19:10928414-10929298	997.881	-0.00445328	0.0748527	-0.059494	0.952559	0.985949
chr19:10936566-10937090	185.375	-0.177514	0.156649	-1.13319	0.257133	0.588188
chr19:10939391-10940024	325.615	0.244132	0.113581	2.1494	0.0316029	0.199492
chr19:10941915-10942414	275.601	-0.0279416	0.118711	-0.235375	0.813918	0.932928
chr19:10952677-10953219	234.266	0.00639456	0.128946	0.0495911	0.960448	0.988226
chr19:11035501-11036410	505.572	0.0961087	0.0883023	1.08841	0.276416	0.607217
chr19:11130718-11131307	279.91	-0.153291	0.122037	-1.2561	0.209081	0.533314
chr19:11142972-11143619	205.298	-0.29164	0.140828	-2.07089	0.0383688	0.222384
chr19:11155473-11156265	1197.25	-0.253994	0.0654757	-3.87921	0.000104795	0.004157
chr19:11227203-11227846	97.2991	-0.985398	0.205942	-4.78483	1.71131304383904e-06	0.00015278
chr19:11243241-11243912	422.302	-0.144648	0.100151	-1.4443	0.148655	0.454612
chr19:11264452-11264847	446.046	-0.0260796	0.0930682	-0.28022	0.779309	0.918871
chr19:11293640-11294237	733.157	-0.122579	0.080339	-1.52577	0.127067	0.422155
chr19:11344421-11344739	536.009	0.217699	0.0929462	2.34221	0.0191699	0.149352
chr19:11346225-11346940	2024.17	-0.000807416	0.0498493	-0.0161971	0.987077	0.995881
chr19:11355101-11355675	560.586	-0.0131405	0.0839138	-0.156595	0.875564	0.957581
chr19:11434880-11435708	2979.22	-0.0541205	0.0454051	-1.19195	0.233283	0.561668
chr19:11482404-11483049	338.338	-0.0922873	0.109297	-0.844369	0.398463	0.710834
chr19:11491129-11491456	76.0734	-0.015495	0.218586	-0.0708875	0.943487	0.982566
chr19:11496176-11496947	158.927	-0.153644	0.149553	-1.02736	0.304251	0.633583
chr19:11528657-11529380	1238	-0.0934463	0.0617203	-1.51403	0.130019	0.42623
chr19:11530487-11530749	383.831	-0.204425	0.0998769	-2.04677	0.0406806	0.229746
chr19:11535858-11536465	334.938	-0.0323386	0.123334	-0.262204	0.793164	0.924863
chr19:11558895-11559690	909.453	-0.0736744	0.0679298	-1.08457	0.278113	0.609063
chr19:11587695-11588489	113.184	-0.241143	0.190019	-1.26904	0.204425	0.527723
chr19:11597109-11598105	1627.83	-0.0131466	0.0593767	-0.22141	0.824773	0.937664
chr19:11624578-11625185	221.978	-0.0702567	0.12996	-0.540601	0.588783	0.828717
chr19:11658965-11659424	69.1327	0.212278	0.24187	0.877654	0.380131	0.698159
chr19:11694559-11695368	890.116	-0.186486	0.0715985	-2.6046	0.00919805	0.0958816
chr19:11696840-11697138	143.486	0.33749	0.164746	2.04855	0.0405057	0.229221
chr19:11754499-11755278	256.099	0.273287	0.126263	2.16443	0.0304315	0.195531
chr19:11766676-11767519	1318.06	0.0976293	0.0621923	1.5698	0.116462	0.403605
chr19:11785057-11785422	64.9293	0.0332156	0.245613	0.135236	0.892426	0.963989
chr19:11848395-11849164	293.898	0.0706696	0.113268	0.623912	0.532685	0.799122
chr19:11881145-11881644	112.351	-0.115641	0.174687	-0.661989	0.507979	0.784026
chr19:11923593-11924079	301.231	-0.0911047	0.124019	-0.734605	0.46258	0.756565
chr19:11987231-11987913	700.504	-0.0107129	0.0831156	-0.128891	0.897444	0.965553
chr19:11988518-11989118	480.473	0.0373909	0.0902562	0.414275	0.678673	0.875345
chr19:12035246-12036102	835	-0.00259897	0.0703997	-0.0369174	0.970551	0.991566
chr19:12052512-12053275	1707.43	-0.0107121	0.0547917	-0.195505	0.844997	0.945401
chr19:12059306-12059843	509.991	-0.137822	0.0935356	-1.47347	0.140626	0.442382
chr19:12092084-12092793	548.175	-0.178479	0.0866411	-2.05998	0.0394003	0.226099
chr19:12156319-12157051	481.819	0.0728907	0.0917146	0.794756	0.426756	0.732011
chr19:12162700-12163488	570.735	-0.086074	0.0840964	-1.02352	0.306064	0.635529
chr19:12202180-12202734	202.17	0.119912	0.145171	0.826002	0.408803	0.718785
chr19:12251400-12251846	57.0096	-0.0978513	0.254882	-0.383909	0.701046	0.886037
chr19:12294371-12295226	1515.83	0.069435	0.0638847	1.08688	0.27709	0.607905
chr19:12333231-12334095	1858.07	0.0146538	0.0556579	0.263283	0.792333	0.924505
chr19:12365218-12366118	1681.78	-0.00364267	0.0579592	-0.0628489	0.949887	0.984975
chr19:12448867-12449259	103.366	0.202029	0.217116	0.930514	0.352105	0.675861
chr19:12478409-12479051	138.539	0.258854	0.18226	1.42025	0.155536	0.464451
chr19:12484384-12485342	348.024	0.00745183	0.122176	0.0609925	0.951365	0.985436
chr19:12495031-12495803	1378.42	-0.038253	0.0635098	-0.602317	0.546963	0.807163
chr19:12545329-12545538	54.6763	0.44626	0.261417	1.70708	0.0878077	0.351203
chr19:12550986-12551944	2491.45	0.0693757	0.0559134	1.24077	0.21469	0.539963
chr19:12564031-12564532	122.443	-0.18774	0.16858	-1.11366	0.265427	0.595632
chr19:12664360-12664741	399.822	-0.0398717	0.0997092	-0.39988	0.689245	0.880585
chr19:12681009-12682003	2165.66	-0.285918	0.0558994	-5.11486	3.13974038674413e-07	3.7286617845194e-05
chr19:12696180-12697054	310.111	-0.173524	0.112088	-1.5481	0.121599	0.412281
chr19:12716840-12717213	207.981	-0.251771	0.141882	-1.77451	0.0759796	0.324045
chr19:12734433-12734925	527.365	-0.137247	0.0872284	-1.57342	0.115621	0.401775
chr19:12736764-12737657	2649.53	-0.059933	0.0465042	-1.28876	0.19748	0.519289
chr19:12757499-12758192	221.816	-0.115781	0.126452	-0.915614	0.359869	0.682121
chr19:12760592-12760979	148.459	0.202941	0.170105	1.19303	0.232858	0.561146
chr19:12782324-12782987	567.511	0.056227	0.0937465	0.599777	0.548655	0.808101
chr19:12783758-12784196	397.261	-0.0182919	0.0997505	-0.183377	0.854502	0.948974
chr19:12786380-12786816	703.11	-0.266739	0.0813676	-3.27819	0.00104474	0.0226286
chr19:12789847-12790425	1315.7	-0.168308	0.0611221	-2.75364	0.00589368	0.0729962
chr19:12791320-12791821	907.292	0.0777026	0.0677973	1.1461	0.251753	0.581972
chr19:12793488-12794184	1258.37	-0.0583682	0.0671785	-0.868852	0.384928	0.701762
chr19:12806233-12806843	411.268	-0.347383	0.103208	-3.36585	0.000763069	0.0183875
chr19:12832504-12832860	194.579	-0.00210048	0.134242	-0.015647	0.987516	0.99606
chr19:12835184-12835697	214.005	-0.40343	0.135634	-2.97439	0.00293569	0.0463977
chr19:12836114-12836556	387.292	-0.15707	0.10131	-1.55039	0.121047	0.411538
chr19:12838187-12838592	299.069	-0.123789	0.119741	-1.03381	0.301225	0.630622
chr19:12840545-12841108	1061.22	-0.0674044	0.0687801	-0.979999	0.327087	0.654362
chr19:12847379-12848178	385.966	-0.130449	0.102438	-1.27344	0.202862	0.525628
chr19:12872933-12873318	273.977	-0.221905	0.115472	-1.92172	0.0546414	0.270483
chr19:12884959-12885952	2021.26	-0.226059	0.0549307	-4.11535	3.86596777598662e-05	0.001887
chr19:12890699-12891384	1854.46	-0.102153	0.0538085	-1.89845	0.0576368	0.278476
chr19:12918992-12919744	535.517	-0.376104	0.0851849	-4.41515	1.00940637809403e-05	0.000646716
chr19:12933317-12933915	645.515	-0.0233498	0.0819899	-0.284789	0.775806	0.917921
chr19:12965004-12965959	767.989	-0.355495	0.0811527	-4.38058	1.1836641020623e-05	0.000735125
chr19:12977720-12978406	267.542	0.0262224	0.11972	0.219031	0.826626	0.938321
chr19:12983552-12983986	187.225	-0.105011	0.139333	-0.75367	0.451047	0.748853
chr19:12985059-12985953	191.809	0.107123	0.144535	0.741156	0.458599	0.753577
chr19:13007452-13008079	165.415	-0.398937	0.159272	-2.50475	0.0122536	0.114043
chr19:13017536-13018227	91.7587	0.445992	0.215632	2.0683	0.0386119	0.223215
chr19:13022693-13023474	425.098	-0.132914	0.0942275	-1.41056	0.158374	0.468698
chr19:13034017-13034537	159.331	0.151302	0.161484	0.936948	0.348785	0.673456
chr19:13051372-13052030	441.361	0.0651572	0.0969916	0.671781	0.501723	0.780438
chr19:13053779-13054207	278.256	0.165171	0.121835	1.3557	0.175195	0.491038
chr19:13061153-13061949	231.555	-0.102577	0.14408	-0.711949	0.476497	0.764634
chr19:13093710-13094107	195.918	0.059932	0.136944	0.437638	0.661649	0.867446
chr19:13097899-13098112	123.802	-0.0824764	0.168878	-0.488379	0.625281	0.848792
chr19:13098316-13098715	211.039	0.186423	0.131823	1.41419	0.157306	0.467431
chr19:13116429-13117259	435.181	-0.0530133	0.0984653	-0.538396	0.590304	0.829817
chr19:13117905-13118324	456.045	0.107597	0.0912161	1.17959	0.238165	0.566591
chr19:13128240-13129156	177.987	-0.0454149	0.146362	-0.310291	0.75634	0.90994
chr19:13149851-13150575	971.014	-0.0093046	0.0658626	-0.141273	0.887654	0.961914
chr19:13151576-13152358	1229	-0.170819	0.0637816	-2.67819	0.00740216	0.0844227
chr19:13152748-13153330	740.973	-0.119703	0.0759051	-1.57701	0.114794	0.400464
chr19:13169794-13170320	649.132	-0.0289133	0.0846378	-0.341612	0.732643	0.899952
chr19:13194438-13194980	106.414	-0.0559958	0.187218	-0.299094	0.764868	0.913885
chr19:13247850-13248401	113.767	-0.292141	0.183967	-1.588	0.112285	0.396458
chr19:13366581-13367012	58.2062	-0.182953	0.241654	-0.757089	0.448997	0.747562
chr19:13441812-13442332	90.5868	0.154761	0.196584	0.787253	0.431134	0.73516
chr19:13463245-13463726	69.1472	0.0630781	0.230835	0.273261	0.784653	0.921125
chr19:13589116-13589642	129.018	-0.0592052	0.178449	-0.331777	0.740057	0.902949
chr19:13597745-13598104	137.079	0.116017	0.172685	0.67184	0.501685	0.780411
chr19:13718771-13719158	94.9048	-0.0374501	0.195048	-0.192004	0.847739	0.946597
chr19:13731291-13731979	525.741	0.108683	0.0948294	1.14609	0.251757	0.581972
chr19:13747459-13748329	1908.41	0.0325882	0.0550242	0.592253	0.553681	0.810527
chr19:13764153-13764706	187.622	-0.0810195	0.135924	-0.596064	0.551132	0.809592
chr19:13774153-13775014	520.438	-0.0415211	0.0997171	-0.416389	0.677126	0.874621
chr19:13784833-13785489	167.933	0.0118616	0.149435	0.0793761	0.936734	0.981211
chr19:13794930-13795739	1349.46	-0.00876742	0.0618217	-0.141818	0.887224	0.961839
chr19:13840342-13840786	303.887	-0.105213	0.109965	-0.956786	0.338675	0.664485
chr19:13850308-13850711	173.379	-0.153478	0.169148	-0.907359	0.364217	0.685577
chr19:13861876-13862682	626.598	-0.0546817	0.0816894	-0.669386	0.503249	0.781306
chr19:13879981-13880788	760.297	-0.0300012	0.0744504	-0.402969	0.686971	0.879539
chr19:13905967-13906800	676.967	-0.225131	0.0845295	-2.66335	0.00773676	0.0867195
chr19:13921185-13921802	185.461	-0.784953	0.144406	-5.43575	5.45676986240962e-08	8.22203651877143e-06
chr19:13952028-13952700	1559.27	-0.0691837	0.0556599	-1.24297	0.213878	0.539067
chr19:13974087-13974480	253.452	0.229953	0.127942	1.79732	0.0722852	0.314241
chr19:13987231-13987789	135.999	-0.0243979	0.172672	-0.141296	0.887636	0.961914
chr19:14022432-14022910	126.221	0.187803	0.175715	1.06879	0.285163	0.615577
chr19:14031617-14032596	411.798	-0.114391	0.10435	-1.09623	0.272978	0.603442
chr19:14037405-14037834	182.601	0.239018	0.142743	1.67446	0.09404	0.363801
chr19:14042875-14043472	137.643	-0.0154126	0.166764	-0.0924213	0.926363	0.97677
chr19:14061672-14062417	159.051	-0.246944	0.154997	-1.59322	0.111111	0.394588
chr19:14074974-14075382	344.435	-0.148988	0.103097	-1.44513	0.148421	0.454203
chr19:14136536-14137563	3822.58	-0.109306	0.0463141	-2.3601	0.0182699	0.145339
chr19:14148197-14148673	119.856	-0.358309	0.17149	-2.08939	0.0366727	0.216768
chr19:14206779-14207680	940.959	0.100844	0.0686634	1.46867	0.141923	0.4443
chr19:14216988-14217839	224.674	-0.298826	0.141657	-2.10951	0.0349005	0.210213
chr19:14288688-14289444	85.2411	-0.351216	0.227798	-1.54179	0.123125	0.414743
chr19:14337367-14337930	184.298	0.0673586	0.161526	0.417013	0.676669	0.874442
chr19:14348022-14348892	194.527	-0.351568	0.142307	-2.47049	0.0134928	0.121154
chr19:14366513-14367063	413.794	0.122213	0.118372	1.03245	0.301863	0.631299
chr19:14380873-14381717	236.873	0.156292	0.133036	1.17481	0.240069	0.568922
chr19:14405804-14406790	1347.62	-0.134543	0.0737993	-1.8231	0.0682889	0.304498
chr19:14419045-14419756	1331.57	-0.0797431	0.0658627	-1.21075	0.225992	0.553311
chr19:14434843-14435328	165.72	0.101893	0.148529	0.686011	0.492706	0.774492
chr19:14450277-14450837	416.236	-0.451274	0.0958772	-4.70679	2.51642686286597e-06	0.00020991
chr19:14495945-14496846	1601.24	0.0261762	0.0544785	0.480488	0.630881	0.852449
chr19:14502689-14502966	224.649	-0.221523	0.147681	-1.50001	0.133611	0.431461
chr19:14505494-14506441	615.692	-0.151705	0.0926051	-1.63819	0.101382	0.3772
chr19:14528908-14529929	2196.86	-0.0487158	0.0512099	-0.951297	0.341453	0.667358
chr19:14550152-14550840	1007.39	-0.145967	0.0677579	-2.15424	0.0312211	0.198034
chr19:14554444-14554751	439.164	0.169583	0.0985929	1.72003	0.0854274	0.346113
chr19:14564361-14564830	493.102	-0.139597	0.0937951	-1.48832	0.136666	0.436733
chr19:14571735-14572302	897.038	-0.128093	0.0699274	-1.8318	0.0669811	0.301854
chr19:14689630-14690421	1434.43	-0.0734383	0.060266	-1.21857	0.223008	0.549782
chr19:14758786-14759256	157.188	-0.134603	0.157748	-0.853279	0.393504	0.70723
chr19:14761644-14762009	247.722	-0.192606	0.138908	-1.38657	0.165573	0.479293
chr19:14776623-14777162	132.056	-0.032672	0.171432	-0.190583	0.848853	0.946893
chr19:14888579-14889091	202.545	0.0383195	0.13543	0.282947	0.777218	0.918373
chr19:15072693-15073543	418.524	-0.0865132	0.100006	-0.865082	0.386994	0.703241
chr19:15091793-15092536	102.6	-0.196509	0.194963	-1.00793	0.31349	0.642001
chr19:15101425-15101881	66.8917	0.114635	0.227853	0.50311	0.614887	0.844414
chr19:15112344-15112721	206.279	-0.125296	0.134119	-0.934212	0.350194	0.674266
chr19:15130316-15130530	188.833	0.03901	0.139351	0.279941	0.779523	0.91901
chr19:15150373-15150859	237.981	-0.211849	0.138197	-1.53296	0.125287	0.418782
chr19:15187224-15187871	349.442	-0.277079	0.112077	-2.47221	0.0134281	0.120701
chr19:15264094-15264505	65.6302	-0.212046	0.250017	-0.848128	0.396367	0.709587
chr19:15281026-15281620	156.927	-0.140324	0.152107	-0.922534	0.35625	0.679453
chr19:15288540-15288934	92.805	-0.15177	0.2044	-0.742513	0.457776	0.753038
chr19:15332468-15333097	137.234	-0.018557	0.171735	-0.108056	0.913951	0.971983
chr19:15418623-15419620	2415.64	-0.0217184	0.0505704	-0.429468	0.667583	0.870406
chr19:15426224-15426841	130.568	-0.0477784	0.179587	-0.266047	0.790203	0.923533
chr19:15437816-15438549	257.524	-0.170357	0.118079	-1.44275	0.149092	0.455195
chr19:15479260-15480346	668.429	0.0261415	0.0925886	0.282341	0.777682	0.91842
chr19:15488233-15489112	291.531	-0.0468214	0.11589	-0.404015	0.686202	0.879134
chr19:15584591-15585102	153.759	-0.281286	0.179862	-1.56389	0.117843	0.4061
chr19:15622929-15623480	198.82	0.150551	0.135285	1.11285	0.265775	0.59591
chr19:15623697-15624071	92.5821	-0.107848	0.207991	-0.518523	0.604093	0.838082
chr19:15629392-15629792	103.085	0.0535695	0.20091	0.266634	0.789751	0.923386
chr19:15868996-15869530	125.885	-0.122046	0.172889	-0.705923	0.480236	0.767292
chr19:16001964-16002445	67.1647	0.210466	0.229263	0.918008	0.358615	0.681222
chr19:16041396-16041987	286.468	-0.0667489	0.112346	-0.594135	0.552422	0.810287
chr19:16066578-16067167	98.9863	-0.536997	0.189856	-2.82845	0.00467744	0.0627053
chr19:16067258-16067934	97.0267	-0.128579	0.190187	-0.676066	0.498999	0.778531
chr19:16097829-16098415	268.826	-0.027323	0.120445	-0.226849	0.820541	0.935545
chr19:16111276-16112087	2310.9	-0.109078	0.058336	-1.86982	0.0615083	0.288054
chr19:16143523-16143845	107.884	-0.0919044	0.186772	-0.492067	0.622672	0.847666
chr19:16145426-16146148	167.515	-0.163399	0.164494	-0.993343	0.320543	0.649041
chr19:16153406-16154093	100.717	-1.13614	0.203857	-5.57324	2.5004625882883e-08	3.95519229577338e-06
chr19:16172681-16173801	473.108	-0.0211668	0.0942883	-0.22449	0.822376	0.936481
chr19:16184984-16185955	689.86	-0.173152	0.0764942	-2.2636	0.023599	0.169017
chr19:16197567-16198265	535.855	-0.0650252	0.0912303	-0.712758	0.475995	0.76429
chr19:16210309-16210657	58.9052	0.173707	0.262883	0.660776	0.508756	0.784178
chr19:16253737-16254213	148.394	-0.181644	0.163577	-1.11045	0.266807	0.597195
chr19:16324348-16325222	807.701	-0.127678	0.0747767	-1.70745	0.0877385	0.351096
chr19:16330509-16330806	94.0337	-0.108755	0.19533	-0.556774	0.577682	0.823089
chr19:16376494-16377252	81.4282	-0.209575	0.213777	-0.980342	0.326917	0.654213
chr19:16383285-16383871	89.7097	-0.86032	0.199887	-4.30404	1.67709798713599e-05	0.000971621
chr19:16386582-16386930	78.4416	0.240254	0.222133	1.08158	0.279441	0.610009
chr19:16417582-16418511	133.024	-0.338838	0.171802	-1.97225	0.048581	0.254019
chr19:16441769-16442143	147.739	-0.0378863	0.156893	-0.241479	0.809184	0.931083
chr19:16442476-16443463	392.876	0.00829977	0.111721	0.0742903	0.940779	0.982157
chr19:16452231-16452620	174.113	0.091636	0.146049	0.627434	0.530375	0.797665
chr19:16458166-16458751	203.919	0.307148	0.138285	2.22112	0.0263427	0.18016
chr19:16471729-16472416	1165.08	-0.087789	0.0677467	-1.29584	0.19503	0.515765
chr19:16488677-16489364	89.1832	-0.129106	0.209139	-0.617321	0.537023	0.801529
chr19:16495907-16496744	1848.41	-0.0231716	0.0569251	-0.407054	0.683968	0.877897
chr19:16572382-16573157	1139.99	-0.0802435	0.0646147	-1.24188	0.214282	0.539634
chr19:16584372-16584789	208.356	-0.119762	0.137734	-0.869516	0.384565	0.701649
chr19:16614825-16615386	247.084	0.272821	0.141028	1.93451	0.0530505	0.265747
chr19:16628041-16628964	1139.53	-0.0766659	0.0676243	-1.1337	0.256919	0.58791
chr19:16702103-16702459	88.9254	0.0688234	0.208385	0.33027	0.741196	0.903268
chr19:16714627-16715298	157.426	-0.0614057	0.154315	-0.397926	0.690685	0.880998
chr19:16719515-16720054	95.6552	-0.0903116	0.195599	-0.461718	0.644284	0.859261
chr19:16733749-16734691	373.774	-0.50687	0.102481	-4.946	7.57530996867733e-07	7.86862101678333e-05
chr19:16758873-16759380	112.313	-0.113457	0.179456	-0.632225	0.52724	0.795713
chr19:16771422-16772004	83.4219	-0.294673	0.209537	-1.4063	0.159634	0.470315
chr19:16778756-16779410	180.919	-0.143397	0.139787	-1.02583	0.304972	0.634426
chr19:16823174-16823467	140.341	-0.10541	0.168295	-0.626338	0.531093	0.798183
chr19:16829019-16829653	186.407	-0.297405	0.140893	-2.11086	0.0347846	0.209847
chr19:16875626-16875959	172.465	0.328324	0.15458	2.12398	0.0336718	0.20665
chr19:16896914-16897566	1482.07	-0.0807575	0.0703702	-1.14761	0.25113	0.581647
chr19:16957052-16957804	386.991	-0.293526	0.102895	-2.85267	0.00433532	0.0598608
chr19:16969082-16969614	149.873	-0.332111	0.157676	-2.10629	0.035179	0.211404
chr19:17014188-17014836	73.04	-0.0336705	0.218605	-0.154024	0.877591	0.958338
chr19:17021848-17022627	740.058	-0.0102756	0.0770947	-0.133286	0.893967	0.964314
chr19:17025960-17026588	213.466	0.325924	0.12978	2.51136	0.0120266	0.11295
chr19:17052460-17053100	103.657	0.0818531	0.202273	0.404667	0.685722	0.878817
chr19:17074966-17075820	1243.54	-0.177895	0.0662132	-2.68671	0.00721605	0.0830314
chr19:17135351-17136037	943.764	0.202257	0.0682425	2.96379	0.00303874	0.0475533
chr19:17139066-17139607	366.959	-0.108902	0.100025	-1.08875	0.276264	0.607176
chr19:17205315-17205802	248.941	-0.0970823	0.130385	-0.744581	0.456525	0.752245
chr19:17209729-17209995	119.878	-0.924468	0.184392	-5.01361	5.34190198861213e-07	5.81824702022522e-05
chr19:17214912-17215906	912.255	-0.0996268	0.0705888	-1.41137	0.158136	0.468363
chr19:17248419-17248821	323.715	-0.372663	0.115188	-3.23526	0.00121533	0.0249755
chr19:17260655-17261298	467.204	-0.0390066	0.091498	-0.426311	0.669881	0.871211
chr19:17266102-17266517	286.971	0.0904919	0.113069	0.800324	0.423523	0.730284
chr19:17266658-17267518	2850.08	-0.0171469	0.0481717	-0.355954	0.721875	0.895519
chr19:17282495-17283136	523.885	-0.157083	0.0969144	-1.62085	0.105051	0.383533
chr19:17292687-17293057	137.158	-0.512763	0.168369	-3.04547	0.00232315	0.0395714
chr19:17293980-17294430	129.33	-0.144252	0.164426	-0.877304	0.380321	0.698337
chr19:17303269-17303613	853.273	-0.0934539	0.0723289	-1.29207	0.196333	0.517669
chr19:17305379-17306189	1787.65	-0.149185	0.0523881	-2.84769	0.00440376	0.0605176
chr19:17309229-17309743	1383.65	-0.0173652	0.0609645	-0.284841	0.775766	0.917902
chr19:17334399-17335244	967.454	-0.202096	0.0767594	-2.63285	0.00846718	0.0911693
chr19:17346135-17346764	150.136	-0.110086	0.16081	-0.68457	0.493615	0.774955
chr19:17382765-17383356	159.448	0.165656	0.151145	1.09601	0.273075	0.603442
chr19:17394950-17395270	225.805	-0.0771735	0.131806	-0.585506	0.558207	0.81319
chr19:17405251-17406237	1019.91	-0.0601702	0.073714	-0.816265	0.414348	0.72353
chr19:17419448-17420412	1100.01	0.00921209	0.0661314	0.1393	0.889213	0.962784
chr19:17453442-17453852	206.431	-0.124696	0.14054	-0.887261	0.374938	0.693764
chr19:17475644-17475981	84.5551	0.0245227	0.220422	0.111254	0.911415	0.971055
chr19:17488759-17489498	1356.38	-0.0612441	0.0621434	-0.985528	0.324365	0.652265
chr19:17496188-17496734	266.072	-0.164775	0.115376	-1.42816	0.153247	0.460838
chr19:17539295-17540147	728.019	-0.160642	0.0865618	-1.8558	0.0634815	0.293473
chr19:17579734-17580197	1697.11	-0.0278935	0.0617283	-0.451875	0.651359	0.862634
chr19:17654898-17655348	259.96	-1.03608	0.127635	-8.11754	4.75735511081182e-16	2.9730349865452e-13
chr19:17671865-17672295	143.282	0.00363052	0.164156	0.0221163	0.982355	0.99488
chr19:17681576-17681995	93.1005	-0.432503	0.203072	-2.12981	0.0331877	0.204816
chr19:17688084-17688890	256.119	-0.224301	0.121888	-1.84023	0.0657348	0.298852
chr19:17711794-17712387	117.438	-0.130732	0.179247	-0.729341	0.465793	0.758857
chr19:17747431-17747941	646.887	-0.0831549	0.0798454	-1.04145	0.297667	0.627001
chr19:17762557-17762763	69.6622	0.0371873	0.225908	0.164612	0.869249	0.955093
chr19:17766520-17767041	169.966	-0.0144576	0.1597	-0.0905294	0.927867	0.977213
chr19:17791009-17791680	217.918	0.122327	0.147223	0.830894	0.406034	0.716711
chr19:17794742-17795403	138.16	-0.0139096	0.160722	-0.0865447	0.931033	0.978914
chr19:17850412-17850793	94.1907	0.320541	0.212974	1.50507	0.132305	0.429571
chr19:17859338-17860190	1684.21	-0.0639324	0.058395	-1.09483	0.273593	0.604022
chr19:17870203-17870651	259.251	0.0925486	0.123401	0.749985	0.453264	0.750016
chr19:17873786-17874552	486.391	-0.0448499	0.0948471	-0.472865	0.63631	0.855362
chr19:17883497-17884275	138.933	-0.313569	0.17116	-1.83202	0.0669486	0.301851
chr19:17889505-17890048	123.801	0.123488	0.176487	0.699698	0.484116	0.769713
chr19:17932411-17933308	1069.75	-0.1124	0.0716781	-1.56812	0.116853	0.404262
chr19:17938198-17938680	210.123	0.13733	0.134973	1.01746	0.308933	0.637815
chr19:17946243-17946731	177.596	-0.041515	0.142844	-0.290631	0.771333	0.916228
chr19:17992847-17993666	489.559	0.0562757	0.0993281	0.566564	0.57101	0.819713
chr19:17996748-17997182	359.628	-0.0873128	0.10208	-0.855333	0.392367	0.706705
chr19:18000962-18001613	353.068	-0.0165326	0.101966	-0.162139	0.871197	0.956178
chr19:18029814-18030180	144.753	0.088125	0.191722	0.45965	0.645767	0.860219
chr19:18044825-18045476	135.265	-0.0722364	0.16133	-0.447756	0.654329	0.863501
chr19:18058175-18058788	170.162	-0.19145	0.144695	-1.32313	0.185793	0.504137
chr19:18064701-18065270	493.838	-0.141728	0.091545	-1.54817	0.121581	0.412281
chr19:18074257-18074468	79.3941	0.0373203	0.213814	0.174545	0.861437	0.951932
chr19:18097555-18098088	588.627	0.0189422	0.0821323	0.23063	0.817602	0.934114
chr19:18104287-18104845	218.272	-0.0148375	0.1291	-0.11493	0.9085	0.970246
chr19:18112940-18113392	293.52	-0.0714274	0.116949	-0.610756	0.541361	0.804226
chr19:18161033-18161721	314.278	-0.0299937	0.11533	-0.260068	0.794811	0.925584
chr19:18167937-18168562	99.2894	-0.144492	0.214303	-0.674242	0.500158	0.77939
chr19:18192381-18193406	2618.21	-0.0778555	0.0507056	-1.53544	0.124675	0.417641
chr19:18232985-18233790	227.732	-0.270212	0.132263	-2.04299	0.0410536	0.231236
chr19:18251866-18252221	124.235	-0.086311	0.189328	-0.45588	0.648476	0.861016
chr19:18255218-18255632	128.673	0.147293	0.164642	0.89463	0.370985	0.690419
chr19:18272319-18272713	90.9885	-0.143178	0.205651	-0.69622	0.486291	0.770978
chr19:18279592-18279849	509.065	-0.1149	0.0971977	-1.18213	0.237155	0.56573
chr19:18301041-18301503	245.766	0.278881	0.124526	2.23954	0.025121	0.175842
chr19:18319624-18320268	782.934	0.117986	0.0730521	1.61509	0.10629	0.385894
chr19:18328372-18329053	776.772	0.0970173	0.0795771	1.21916	0.222783	0.54967
chr19:18364578-18365431	344.427	-0.2475	0.103551	-2.39013	0.0168426	0.138591
chr19:18380212-18380636	129.369	-0.0501994	0.173722	-0.288964	0.772609	0.916681
chr19:18385840-18386372	405.766	-0.284026	0.0961615	-2.95364	0.00314052	0.0485678
chr19:18388468-18388735	127.772	-0.430367	0.167345	-2.57173	0.0101192	0.101514
chr19:18401635-18402066	181.312	-0.212876	0.14203	-1.49882	0.133922	0.431889
chr19:18410543-18411010	107.466	-0.0116027	0.179745	-0.0645511	0.948531	0.98456
chr19:18440383-18440857	294.606	-0.330244	0.114281	-2.88977	0.00385527	0.0553338
chr19:18446655-18447488	936.487	0.0889271	0.0794951	1.11865	0.26329	0.593603
chr19:18451012-18451445	228.08	0.0214385	0.138991	0.154244	0.877418	0.958304
chr19:18461811-18462117	148.435	-0.0590124	0.162652	-0.362814	0.716744	0.893421
chr19:18464708-18464988	163.007	0.156269	0.169206	0.923544	0.355724	0.678882
chr19:18466996-18467485	177.235	-0.240684	0.141135	-1.70534	0.0881304	0.351829
chr19:18521883-18522802	3563.22	-0.063319	0.0471916	-1.34174	0.17968	0.496655
chr19:18538394-18538768	55.4553	-0.124929	0.25526	-0.48942	0.624544	0.84847
chr19:18543959-18544348	287.667	-0.174619	0.115979	-1.50561	0.132167	0.429262
chr19:18551703-18552077	78.2006	0.0571986	0.223397	0.256039	0.79792	0.926629
chr19:18557563-18558081	614.219	0.00511198	0.0840387	0.0608288	0.951496	0.98549
chr19:18571377-18572128	1056.62	-0.0555918	0.0728386	-0.763219	0.445333	0.745142
chr19:18594305-18594637	165.149	0.0423342	0.157815	0.268252	0.788505	0.922842
chr19:18596597-18597187	460.431	0.0645809	0.0940961	0.68633	0.492505	0.774492
chr19:18636176-18637030	3912.51	-0.0402802	0.0538909	-0.74744	0.454798	0.751055
chr19:18644337-18644748	103.554	0.499747	0.192068	2.60193	0.00927003	0.0962277
chr19:18677943-18678433	194.687	-0.0815173	0.150176	-0.542814	0.587258	0.828223
chr19:18683109-18683890	249.93	0.0321916	0.130994	0.24575	0.805876	0.92998
chr19:18741397-18742201	201.799	0.124918	0.142237	0.878241	0.379813	0.697877
chr19:18762285-18763155	686.342	0.000803245	0.077906	0.0103104	0.991774	0.997469
chr19:18785032-18785793	593.262	-0.0759232	0.0935278	-0.811771	0.416923	0.725589
chr19:18831422-18832286	340.67	-0.149453	0.108296	-1.38004	0.167574	0.481938
chr19:18846958-18847500	167.306	-0.216044	0.146374	-1.47597	0.139952	0.441786
chr19:18856484-18856874	89.4292	0.0712893	0.198366	0.359383	0.719308	0.894485
chr19:18866289-18866800	237.01	0.112497	0.124574	0.903054	0.366497	0.687475
chr19:18879649-18880408	1437.11	-0.133721	0.0564646	-2.36823	0.0178733	0.143506
chr19:18919031-18919926	1802.94	0.0270991	0.056436	0.480175	0.631103	0.852526
chr19:18932220-18932888	660.69	-0.110141	0.0789148	-1.3957	0.162806	0.474775
chr19:18986618-18987488	319.085	0.00866217	0.132633	0.0653092	0.947928	0.984187
chr19:18995694-18996151	82.795	-0.473036	0.230635	-2.05101	0.0402659	0.228514
chr19:19063349-19064291	1917.65	0.0318463	0.0543069	0.586413	0.557598	0.812682
chr19:19120252-19120788	364.863	-0.367803	0.102572	-3.58581	0.000336034	0.0102234
chr19:19138116-19138810	674.421	0.0942198	0.0800737	1.17666	0.23933	0.56784
chr19:19145844-19146424	83.0072	-0.393679	0.217305	-1.81164	0.0700418	0.30875
chr19:19169892-19170871	389.231	-0.173794	0.101657	-1.70961	0.0873374	0.350167
chr19:19185749-19186365	180.64	-0.0951945	0.1437	-0.662451	0.507682	0.783925
chr19:19192056-19192916	1590.05	-0.0843811	0.0571555	-1.47634	0.139852	0.441626
chr19:19202894-19203786	495.641	-0.168083	0.0893412	-1.88136	0.0599229	0.284294
chr19:19214741-19215380	171.725	-0.0414073	0.149677	-0.276645	0.782053	0.920132
chr19:19224796-19225601	321.631	-0.0796117	0.108449	-0.734092	0.462893	0.756815
chr19:19320124-19321077	1042.6	-0.0801838	0.0665442	-1.20497	0.228215	0.556536
chr19:19342220-19343115	297.018	-0.157759	0.115159	-1.36993	0.170709	0.48533
chr19:19360996-19361550	219.554	-0.0500452	0.129426	-0.38667	0.699001	0.88504
chr19:19364863-19365211	192.326	-0.076865	0.144133	-0.533294	0.59383	0.832058
chr19:19366612-19367263	732.555	-0.212771	0.0759298	-2.80221	0.00507536	0.0663276
chr19:19375079-19375508	228.21	0.0206163	0.13779	0.149621	0.881063	0.959511
chr19:19377551-19378614	747.832	-0.166961	0.0779767	-2.14116	0.0322612	0.201435
chr19:19385263-19385948	2403.21	-0.0656367	0.0493751	-1.32935	0.183734	0.501871
chr19:19405191-19405820	696.55	-0.0418861	0.0873399	-0.479575	0.631529	0.852769
chr19:19406678-19407347	325.067	-0.0176964	0.106383	-0.166346	0.867884	0.954523
chr19:19475631-19476189	92.4633	-0.315372	0.210416	-1.4988	0.133925	0.431889
chr19:19489992-19490652	135.856	-0.322558	0.166323	-1.93935	0.0524591	0.264173
chr19:19510392-19511050	153.302	0.11165	0.155053	0.720078	0.471477	0.761838
chr19:19515687-19516656	582.203	-0.110836	0.0842699	-1.31526	0.188424	0.507491
chr19:19531999-19532752	236.386	-0.303187	0.126089	-2.40454	0.0161928	0.135221
chr19:19541102-19541638	153.494	-0.688399	0.152311	-4.5197	6.19263954283455e-06	0.000429217
chr19:19552816-19553141	130.931	-0.079233	0.174453	-0.45418	0.649699	0.861745
chr19:19568970-19569188	50.5984	0.734884	0.277478	2.64844	0.00808639	0.0888874
chr19:19595189-19595661	78.8588	0.553691	0.220069	2.516	0.0118697	0.111918
chr19:19618442-19619058	510.717	-0.0418323	0.0872579	-0.47941	0.631647	0.852777
chr19:19627496-19628368	604.89	-0.412782	0.0860044	-4.79955	1.59024890263607e-06	0.000144682
chr19:19663253-19664228	1685.55	0.0811148	0.055537	1.46055	0.144138	0.447806
chr19:19668487-19669283	817.171	-0.231726	0.0736554	-3.14609	0.0016547	0.0311496
chr19:19732711-19733709	874.168	-0.013439	0.0742291	-0.181048	0.85633	0.949826
chr19:19776071-19777025	2585.9	0.0153337	0.0497949	0.307938	0.75813	0.910716
chr19:19821311-19822283	895.527	0.145609	0.0719677	2.02325	0.0430473	0.237273
chr19:19865688-19866370	1151.57	-0.00892138	0.0615321	-0.144987	0.884721	0.96072
chr19:19958946-19959469	149.233	0.0452763	0.155999	0.290234	0.771637	0.916408
chr19:20039041-20039761	1038.63	-0.0905161	0.0700706	-1.29178	0.196432	0.517783
chr19:20051874-20052716	2239.31	0.157285	0.04927	3.1923	0.00141144	0.0278352
chr19:20077775-20078595	557.36	-0.200549	0.0840452	-2.3862	0.0170235	0.1392
chr19:20154545-20155155	122.554	-0.271291	0.184342	-1.47167	0.14111	0.443138
chr19:20167002-20167741	673.709	-0.322876	0.085608	-3.77156	0.000162231	0.00586651
chr19:20246970-20247656	128.936	0.294698	0.184906	1.59377	0.110988	0.394574
chr19:20309555-20310343	247.619	-0.121666	0.126787	-0.959608	0.337252	0.663624
chr19:20315540-20315904	71.5243	0.372511	0.226387	1.64546	0.099874	0.374255
chr19:20357529-20358215	78.7979	0.175958	0.21416	0.821621	0.411293	0.720704
chr19:20367832-20368408	88.6498	0.238573	0.22029	1.083	0.27881	0.609509
chr19:20565021-20566014	1120.41	0.0669588	0.0688569	0.972434	0.330835	0.65741
chr19:20607897-20608462	254.112	0.516193	0.124239	4.15484	3.25522147569426e-05	0.00165982
chr19:20661034-20661799	748.212	-0.0246782	0.0755465	-0.326663	0.743923	0.904423
chr19:20776072-20776709	928.26	-0.232935	0.0708821	-3.28623	0.00101538	0.022131
chr19:20923038-20923995	855.982	-0.0740591	0.0705786	-1.04931	0.294033	0.624071
chr19:20999670-21000346	826.78	-0.121415	0.0715519	-1.69688	0.0897186	0.355103
chr19:21141815-21142443	727.414	-0.0807442	0.075947	-1.06317	0.287707	0.617892
chr19:21169491-21170271	169.333	0.467244	0.150883	3.09673	0.00195667	0.0350299
chr19:21202796-21203399	94.7057	-0.254933	0.195682	-1.30279	0.192646	0.512339
chr19:21256564-21257193	179.459	0.268781	0.143298	1.87568	0.060699	0.286162
chr19:21328910-21329736	992.399	-0.0681149	0.0658698	-1.03408	0.301097	0.630491
chr19:21358761-21359703	630.897	-0.190566	0.0800182	-2.38153	0.0172408	0.140106
chr19:21396784-21397544	764.192	0.0578369	0.0920399	0.628389	0.529749	0.797259
chr19:21463428-21464130	580.299	-0.0953341	0.0890326	-1.07078	0.284269	0.614844
chr19:21474603-21475233	735.831	-0.799681	0.0771802	-10.3612	3.7218989854244e-25	6.44920505560743e-22
chr19:21482800-21483330	230.143	-0.0421222	0.126878	-0.331989	0.739898	0.902905
chr19:21483826-21484139	132.831	0.0801524	0.170887	0.469039	0.639042	0.856907
chr19:21505311-21506252	746.328	-0.0868916	0.0851145	-1.02088	0.307312	0.636341
chr19:21586255-21586963	166.841	-0.0910837	0.149052	-0.611088	0.541141	0.804149
chr19:21699117-21700168	530.861	0.12789	0.0954269	1.34019	0.180184	0.497415
chr19:21766939-21767794	600.74	-0.327329	0.0842394	-3.8857	0.000102036	0.00407728
chr19:21835479-21836535	1106.05	-0.279739	0.0638672	-4.38	1.18676853579154e-05	0.000735125
chr19:21851596-21852315	861.682	-0.376303	0.0774072	-4.86135	1.16590715862784e-06	0.000111672
chr19:22215294-22216000	668.791	0.068146	0.0788153	0.86463	0.387242	0.703346
chr19:22286002-22286840	714.94	-0.231994	0.0763996	-3.03659	0.00239272	0.0404132
chr19:22421912-22422746	488.105	-0.217768	0.0912733	-2.38589	0.0170377	0.139255
chr19:22529917-22530326	49.5436	-0.200927	0.263128	-0.763609	0.4451	0.744882
chr19:22545635-22546163	123.929	0.237587	0.183268	1.29639	0.194842	0.515588
chr19:22783767-22784641	769.395	-0.0699646	0.0764501	-0.915168	0.360104	0.68218
chr19:22882679-22883248	151.827	0.0635506	0.154875	0.410334	0.681561	0.876704
chr19:23074960-23075850	700.406	-0.199679	0.0830354	-2.40475	0.0161836	0.135174
chr19:23116815-23117680	413.406	-0.411826	0.102889	-4.00262	6.26435965923141e-05	0.00280615
chr19:23273566-23274466	765.165	-0.051989	0.075266	-0.690737	0.489731	0.773189
chr19:23283814-23284361	129.521	-0.424121	0.171953	-2.46649	0.0136446	0.121928
chr19:23394964-23395701	1008.05	0.0375996	0.0682593	0.550834	0.581747	0.825108
chr19:23403641-23404127	164.205	0.285375	0.154189	1.85081	0.0641967	0.295049
chr19:23415502-23416377	230.069	-0.618561	0.13223	-4.67792	2.89794855388029e-06	0.000233557
chr19:23437895-23438177	86.8028	0.0299755	0.202191	0.148253	0.882143	0.960064
chr19:23481066-23481596	235.72	0.432689	0.135293	3.19818	0.001383	0.0273735
chr19:23509856-23510686	117.887	0.189098	0.173924	1.08724	0.276929	0.607726
chr19:23550136-23550444	108.051	0.31099	0.180079	1.72697	0.0841738	0.34317
chr19:23686413-23687351	555.784	-0.0404557	0.0875676	-0.461994	0.644086	0.859164
chr19:23698701-23699722	392.6	0.103339	0.0997619	1.03586	0.300269	0.629614
chr19:23758311-23759062	810.623	-0.27759	0.077246	-3.59358	0.000326164	0.00999569
chr19:23762800-23763607	1177.52	0.00724851	0.0631145	0.114847	0.908566	0.97029
chr19:23822572-23823172	209.503	0.249244	0.131411	1.89667	0.0578715	0.279153
chr19:23823865-23824359	135.755	-0.112135	0.165883	-0.675991	0.499047	0.778531
chr19:23858726-23859032	65.4094	-0.241516	0.238127	-1.01423	0.310472	0.639032
chr19:23867799-23868325	85.5779	0.690642	0.210909	3.2746	0.00105811	0.0228036
chr19:23914650-23915275	951.415	-0.170769	0.0717216	-2.381	0.0172657	0.140194
chr19:23917878-23918220	815.638	0.316799	0.0738135	4.29188	1.77164880576374e-05	0.0010202
chr19:23957676-23958470	311.077	0.745485	0.113054	6.59405	4.27987525277459e-11	1.32644816675626e-08
chr19:23991093-23991679	150.491	0.326089	0.160074	2.03712	0.0416384	0.233033
chr19:24000560-24001363	143.023	0.0268578	0.15852	0.169429	0.865459	0.95327
chr19:24033325-24034291	1119.4	0.0164282	0.073808	0.22258	0.823863	0.937223
chr19:24073728-24074309	132.8	-0.0135481	0.179918	-0.0753011	0.939975	0.982157
chr19:24086984-24087632	559.781	-0.0250794	0.0877499	-0.285806	0.775027	0.917656
chr19:24153094-24153834	120.86	-0.0932729	0.177662	-0.525002	0.599582	0.835559
chr19:24159646-24159972	47.2948	0.816485	0.273667	2.98349	0.0028498	0.045493
chr19:27746907-27747426	151.319	-0.28528	0.152247	-1.87379	0.0609592	0.286927
chr19:27858895-27859903	149.057	-0.00622698	0.164583	-0.0378348	0.969819	0.991485
chr19:28715144-28715511	59.7758	0.381039	0.278055	1.37037	0.170572	0.48533
chr19:28878967-28879624	93.6752	0.108971	0.191603	0.568731	0.569538	0.818882
chr19:29056190-29056745	123.701	-0.0512089	0.184552	-0.277476	0.781415	0.919903
chr19:29121360-29121929	73.8521	0.0121402	0.243851	0.0497852	0.960294	0.988211
chr19:29212668-29213631	530.713	-0.0882546	0.0872881	-1.01107	0.311982	0.640351
chr19:29329304-29329913	188.876	-0.12225	0.140839	-0.868015	0.385386	0.702194
chr19:29389359-29390232	850.885	-0.0967025	0.0693307	-1.3948	0.163076	0.475313
chr19:29397587-29398204	176.546	0.102251	0.15462	0.661305	0.508417	0.784178
chr19:29404790-29405697	480.173	0.108436	0.089299	1.2143	0.224632	0.551574
chr19:29478579-29479066	78.597	-0.273491	0.218632	-1.25092	0.210965	0.535875
chr19:29605770-29606626	392.174	-0.0458218	0.101642	-0.450816	0.652122	0.86273
chr19:29610515-29610990	338.878	0.0458118	0.111222	0.411894	0.680417	0.875905
chr19:29664979-29665838	698.448	-0.0628399	0.0804063	-0.78153	0.434491	0.737512
chr19:29671135-29672058	907.238	-0.0539166	0.07531	-0.715928	0.474036	0.763251
chr19:29685095-29686025	595.383	-0.26094	0.0828967	-3.14778	0.00164516	0.0311222
chr19:29690912-29691216	138.041	-0.276549	0.160467	-1.7234	0.0848161	0.344699
chr19:29694493-29695139	457.309	-0.0211571	0.0997864	-0.212024	0.832088	0.940076
chr19:29714828-29715736	304.262	-0.0622562	0.120232	-0.517802	0.604596	0.838264
chr19:29716368-29716896	222.884	-0.0277255	0.128179	-0.216302	0.828752	0.939074
chr19:29730409-29730918	133.055	0.224335	0.170187	1.31817	0.187448	0.506334
chr19:29759932-29760638	367.181	-0.334111	0.104571	-3.19507	0.00139796	0.0275837
chr19:29771798-29772327	153.547	0.0290924	0.160004	0.181822	0.855722	0.94961
chr19:29806147-29806534	95.3477	0.486979	0.20362	2.3916	0.0167751	0.13826
chr19:29811396-29812029	767.542	0.027209	0.0810433	0.335734	0.737071	0.901756
chr19:29834960-29835452	295.899	0.242659	0.113114	2.14526	0.0319319	0.200375
chr19:29858099-29858749	190.316	-0.163437	0.142809	-1.14444	0.25244	0.582848
chr19:29873097-29873886	129.65	-0.516369	0.175167	-2.94787	0.00319973	0.0491249
chr19:29878932-29879676	405.825	-0.522273	0.0994166	-5.25338	1.49335329594097e-07	1.96983117628256e-05
chr19:30317448-30318364	106.388	0.180087	0.192868	0.933735	0.350441	0.674432
chr19:30664235-30664925	677.216	0.218908	0.0830362	2.6363	0.00838163	0.0905657
chr19:30669216-30670072	185.588	-0.0640754	0.140564	-0.455846	0.648501	0.861016
chr19:30682961-30683224	59.8012	0.0776865	0.242662	0.320142	0.74886	0.906638
chr19:30695163-30695604	86.0079	0.0352531	0.233435	0.151019	0.879961	0.95917
chr19:30719450-30720190	99.7951	-0.216882	0.213434	-1.01616	0.309555	0.638255
chr19:32287713-32288279	86.2779	-0.113771	0.212757	-0.534744	0.592827	0.831585
chr19:32340156-32340678	157.193	-0.292736	0.154157	-1.89895	0.0575713	0.278265
chr19:32345339-32346203	358.445	-0.131066	0.105262	-1.24514	0.213079	0.538444
chr19:32363047-32363844	129.227	0.0388657	0.167385	0.232194	0.816387	0.933806
chr19:32373626-32374154	172.238	0.361161	0.156483	2.30798	0.0210001	0.157453
chr19:32377015-32377384	108.244	-0.00537928	0.199346	-0.0269847	0.978472	0.994133
chr19:32569886-32570708	487.041	0.033981	0.110922	0.30635	0.759338	0.911046
chr19:32580623-32581648	1116.03	-0.0900668	0.0619409	-1.45408	0.145925	0.450648
chr19:32718059-32718947	381.631	0.0754732	0.109281	0.690637	0.489794	0.773189
chr19:32809174-32809716	213.158	0.0823181	0.132691	0.620376	0.53501	0.800764
chr19:32971770-32972538	1541.46	-0.0739918	0.0560935	-1.31908	0.187142	0.505825
chr19:32977303-32977646	98.8766	0.438092	0.191059	2.29297	0.0218497	0.161484
chr19:33047445-33047668	96.5546	0.739725	0.221925	3.33322	0.000858486	0.0200731
chr19:33080833-33081473	391.005	-0.110591	0.103354	-1.07002	0.28461	0.615178
chr19:33125990-33126326	79.0709	0.0016334	0.239014	0.00683391	0.994547	0.998353
chr19:33143817-33144337	195.177	-0.0787122	0.134908	-0.583452	0.559589	0.814078
chr19:33184127-33184709	129.033	-0.61584	0.194207	-3.17105	0.00151891	0.0294669
chr19:33214505-33215006	148.732	-0.023697	0.155722	-0.152175	0.879049	0.958787
chr19:33226433-33227344	279.346	-0.107277	0.115392	-0.929672	0.352541	0.676219
chr19:33235197-33235849	208.225	0.054229	0.136069	0.39854	0.690232	0.880795
chr19:33241431-33242186	134.738	-0.285614	0.178841	-1.59702	0.110261	0.393268
chr19:33249002-33249657	114.427	-0.443408	0.173922	-2.54946	0.0107891	0.105839
chr19:33274015-33274865	272.891	0.168698	0.119108	1.41634	0.156676	0.466432
chr19:33298556-33298941	272.86	-0.379638	0.117116	-3.24155	0.0011888	0.02455
chr19:33348461-33349064	205.476	0.304091	0.136058	2.23502	0.0254162	0.176772
chr19:33406602-33407253	193.589	-0.178351	0.141851	-1.25732	0.208639	0.532753
chr19:33416180-33416866	131.404	-0.0448126	0.169896	-0.263764	0.791962	0.924314
chr19:33430606-33431101	160.678	0.0631864	0.150411	0.420091	0.674419	0.87334
chr19:33521401-33522277	449.337	-0.00225347	0.0912384	-0.0246987	0.980295	0.994381
chr19:33580108-33581054	246.973	-0.0996225	0.12889	-0.772925	0.439567	0.740555
chr19:33629368-33630217	163.838	0.029933	0.146139	0.204825	0.837709	0.942376
chr19:33684111-33684810	341.871	0.242164	0.104685	2.31327	0.0207077	0.156193
chr19:33740569-33741244	102.727	-0.0588182	0.205817	-0.28578	0.775047	0.917656
chr19:33771313-33772000	196.535	-0.260441	0.140845	-1.84913	0.0644386	0.295411
chr19:33819693-33820607	334.218	-0.498399	0.108645	-4.58743	4.48732332766688e-06	0.000331514
chr19:33831668-33832361	271.861	0.0254078	0.130224	0.195108	0.845308	0.945498
chr19:33868575-33869431	530.173	-0.0929415	0.0872123	-1.06569	0.286563	0.616831
chr19:33879657-33880419	553.672	0.197212	0.0887295	2.22262	0.0262414	0.179849
chr19:33883874-33884539	236.962	0.24178	0.133395	1.81251	0.0699082	0.308491
chr19:33938622-33939217	189.29	0.0911051	0.140159	0.650014	0.515683	0.788796
chr19:33947419-33948074	104.617	-0.129322	0.19585	-0.660311	0.509055	0.784353
chr19:34066281-34066670	67.4649	0.0870235	0.241691	0.360061	0.718801	0.894328
chr19:34096213-34096749	85.29	-0.0581833	0.201159	-0.28924	0.772397	0.916676
chr19:34134009-34134973	639.788	-0.185251	0.0827633	-2.23833	0.0251998	0.176024
chr19:34145501-34146030	71.4076	-0.0864086	0.227319	-0.380121	0.703855	0.887173
chr19:34241367-34241869	251.65	0.160194	0.122706	1.30551	0.191719	0.511192
chr19:34310276-34311046	261.859	0.283531	0.116839	2.42668	0.0152378	0.130301
chr19:34319082-34319641	159.617	0.128183	0.15184	0.844198	0.398559	0.710938
chr19:34358999-34359992	1659.91	0.0398071	0.0571304	0.696777	0.485943	0.770799
chr19:34404057-34404976	397.473	0.109417	0.09712	1.12662	0.259904	0.590507
chr19:34481282-34481787	179.116	0.0347176	0.14997	0.231497	0.816929	0.933861
chr19:34501406-34501997	386.724	0.114546	0.0974698	1.1752	0.239915	0.568663
chr19:34625613-34625915	53.6383	0.522186	0.252952	2.06437	0.038983	0.224775
chr19:34644982-34645482	154.408	0.303366	0.15855	1.91338	0.0556993	0.273194
chr19:34677003-34678000	1159.37	-0.0370271	0.0656933	-0.563635	0.573002	0.820506
chr19:34712556-34712959	108.231	-0.204217	0.195617	-1.04396	0.296504	0.626471
chr19:34733643-34734614	1180.14	-0.0297803	0.0724691	-0.410938	0.681118	0.876369
chr19:34772653-34773515	493.041	-0.0610309	0.0918128	-0.664732	0.506222	0.783249
chr19:34838028-34839030	220.102	-0.255392	0.131204	-1.94653	0.051591	0.261912
chr19:34851329-34851987	147.649	0.389987	0.155426	2.50916	0.012102	0.113247
chr19:34926772-34927337	596.575	8.85615607113953e-05	0.0851399	0.00104019	0.99917	0.999742
chr19:34963582-34964559	155.475	-0.277637	0.162893	-1.70441	0.0883044	0.352246
chr19:34973072-34973833	263.138	-0.084759	0.118656	-0.714328	0.475024	0.76381
chr19:34985608-34985998	76.5306	-0.0736598	0.214112	-0.344024	0.730828	0.89939
chr19:34994661-34995402	386.901	-0.0943633	0.111043	-0.849793	0.39544	0.708758
chr19:35012823-35013355	88.3741	-0.590641	0.206129	-2.86539	0.00416492	0.0584792
chr19:35030196-35030583	189.471	0.0740328	0.145281	0.509584	0.610343	0.841418
chr19:35066916-35067548	461.682	-0.242718	0.0910954	-2.66444	0.00771168	0.0865402
chr19:35080794-35081447	118.596	-0.197924	0.173532	-1.14056	0.254052	0.584825
chr19:35090342-35091085	381.861	-0.320577	0.100995	-3.17418	0.00150262	0.0291805
chr19:35114543-35115324	405.883	-0.230228	0.10281	-2.23936	0.0251322	0.175889
chr19:35118320-35118879	316.941	0.057581	0.112723	0.510817	0.609479	0.840987
chr19:35124354-35125031	359.532	0.000734789	0.10323	0.00711798	0.994321	0.998328
chr19:35135222-35135854	216.668	-0.210975	0.139449	-1.51292	0.1303	0.426439
chr19:35141030-35141886	498.67	-0.0821122	0.0914655	-0.89774	0.369324	0.689276
chr19:35162820-35163553	744.532	0.085395	0.0800767	1.06641	0.286236	0.616574
chr19:35236660-35236969	63.5085	-0.0676828	0.233704	-0.289609	0.772115	0.916655
chr19:35269401-35270052	708.869	-0.0204164	0.0759737	-0.26873	0.788138	0.922689
chr19:35291212-35291672	88.6589	0.298892	0.233177	1.28182	0.199905	0.522423
chr19:35309505-35309811	126.415	0.190792	0.20154	0.946669	0.343808	0.669116
chr19:35317346-35318008	289.218	0.189039	0.1288	1.4677	0.142187	0.44487
chr19:35352595-35353361	140.804	-0.027651	0.162308	-0.170361	0.864726	0.953122
chr19:35420263-35420814	259.873	-0.245057	0.118128	-2.0745	0.0380328	0.221115
chr19:35449319-35450045	221.94	-0.0782697	0.127256	-0.615056	0.538518	0.802418
chr19:35468521-35469160	141.3	0.616603	0.159207	3.87297	0.000107517	0.00425171
chr19:35495126-35495836	368.037	0.0258902	0.104934	0.246729	0.805118	0.929721
chr19:35545252-35546194	594.237	-0.0701287	0.0904447	-0.775377	0.438117	0.740103
chr19:35557901-35558338	103.605	-0.650042	0.185115	-3.51155	0.000445501	0.01246
chr19:35604718-35605427	102.615	-0.231202	0.182465	-1.26711	0.205117	0.52858
chr19:35612407-35613165	518.284	-0.280694	0.0876529	-3.20234	0.00136318	0.0271579
chr19:35628520-35629274	1215.51	-0.035062	0.0638087	-0.549487	0.582672	0.825511
chr19:35648077-35648520	945.141	-0.141707	0.0745066	-1.90194	0.0571785	0.277814
chr19:35666067-35666719	150.417	0.0611485	0.174191	0.351042	0.725557	0.896993
chr19:35673171-35673824	195.126	-0.164809	0.136968	-1.20327	0.228871	0.557389
chr19:35692029-35692395	191.754	0.186242	0.146204	1.27385	0.202716	0.525447
chr19:35693653-35694463	483.853	-0.0504143	0.0910807	-0.553512	0.579913	0.824277
chr19:35702207-35703095	1530.9	-0.104944	0.0594413	-1.7655	0.0774795	0.327714
chr19:35730883-35731842	564.283	0.0399182	0.0856249	0.466198	0.641073	0.857577
chr19:35740349-35741124	1187.91	-0.17805	0.063504	-2.80376	0.00505102	0.0661002
chr19:35744689-35745676	1710.86	-0.0688656	0.058457	-1.17806	0.238775	0.567335
chr19:35748253-35748791	1748.83	-0.0546864	0.0534853	-1.02246	0.306565	0.635865
chr19:35757640-35758623	1656.7	-0.202579	0.0601148	-3.36986	0.000752055	0.0181709
chr19:35819735-35820255	62.8716	-0.0573325	0.239815	-0.23907	0.811051	0.931741
chr19:35828758-35829164	165.112	0.210419	0.152322	1.38141	0.167153	0.481308
chr19:35843757-35844309	344.426	-0.157479	0.12859	-1.22466	0.220705	0.548038
chr19:35868306-35868806	403.151	-0.391352	0.0955996	-4.09365	4.24629082343194e-05	0.00205422
chr19:35879646-35880268	360.533	-0.0523251	0.108327	-0.483027	0.629076	0.85147
chr19:35931386-35932063	2047.25	-0.0616245	0.0515597	-1.19521	0.232006	0.560643
chr19:35946993-35947866	86.6285	-0.189794	0.206955	-0.917077	0.359102	0.6815
chr19:35963515-35963969	112.948	0.0337139	0.175236	0.192391	0.847436	0.946451
chr19:35973455-35973950	121.05	0.350101	0.176986	1.97813	0.0479144	0.252425
chr19:36014028-36014775	1629.83	-0.110081	0.056481	-1.94899	0.0512963	0.260868
chr19:36041937-36042200	89.5669	0.771047	0.225981	3.41199	0.000644894	0.0162593
chr19:36127588-36128553	1365	-0.085016	0.0623043	-1.36453	0.172401	0.487335
chr19:36132579-36132768	228.278	0.120412	0.132804	0.906691	0.36457	0.685821
chr19:36141155-36141533	459.911	-0.186077	0.091178	-2.04081	0.0412698	0.231837
chr19:36170369-36170969	100.44	-0.0189655	0.209777	-0.0904081	0.927963	0.977222
chr19:36331467-36332337	1068.37	0.13669	0.0642338	2.128	0.033337	0.205485
chr19:36378666-36379549	847.491	-0.102963	0.0785979	-1.30999	0.190199	0.509443
chr19:36772358-36773308	595.277	-0.114587	0.0879383	-1.30303	0.192563	0.51219
chr19:36791829-36792065	39.7146	-0.475163	0.315602	-1.50558	0.132176	0.429262
chr19:36797258-36797848	736.148	0.159778	0.0795264	2.00912	0.0445248	0.241864
chr19:36915879-36916763	962.342	0.0057243	0.067063	0.085357	0.931978	0.979251
chr19:36972990-36973912	1337.54	0.0184508	0.0670082	0.275352	0.783046	0.920544
chr19:37077861-37078709	1042.13	0.124426	0.0695255	1.78965	0.0735106	0.317393
chr19:37172481-37173206	777.965	0.04328	0.0742234	0.583104	0.559823	0.814201
chr19:37210232-37211101	811.226	0.147141	0.0714593	2.05909	0.0394861	0.226251
chr19:37217671-37218622	1015.78	0.00737276	0.071641	0.102913	0.918032	0.97375
chr19:37227907-37228309	120.483	0.130863	0.175849	0.744177	0.456769	0.752485
chr19:37251355-37252130	1377.99	-0.00463569	0.0616217	-0.0752282	0.940033	0.982157
chr19:37312412-37313115	299.205	-0.105321	0.110725	-0.951191	0.341507	0.667358
chr19:37317311-37318153	1063.86	0.0542533	0.0638303	0.849961	0.395347	0.708757
chr19:37334220-37335201	486.368	0.00287642	0.091853	0.0313155	0.975018	0.993177
chr19:37338322-37338817	229.029	0.345323	0.128325	2.69099	0.00712397	0.0823906
chr19:37362546-37363198	113.359	0.103175	0.188271	0.548011	0.583684	0.826139
chr19:37370640-37371451	1486.62	0.0723334	0.0604478	1.19663	0.231452	0.560316
chr19:37466859-37467648	1007.47	-0.045521	0.0776461	-0.586262	0.557699	0.812756
chr19:37468990-37469815	884.496	0.154168	0.0745996	2.06661	0.0387712	0.223905
chr19:37686246-37686908	94.8197	0.624853	0.195763	3.19189	0.00141344	0.0278603
chr19:37691927-37692508	448.759	0.0491643	0.0967407	0.508208	0.611308	0.841804
chr19:37719182-37720078	1003.07	-0.0848311	0.0720703	-1.17706	0.239171	0.567746
chr19:37837486-37838023	53.3829	-0.308584	0.251831	-1.22536	0.220439	0.547592
chr19:37931966-37932871	1066.31	-0.0901953	0.0703627	-1.28186	0.199891	0.522422
chr19:37941156-37942200	163.777	0.133047	0.14906	0.892572	0.372087	0.69154
chr19:37969539-37970099	211.458	0.00437766	0.139201	0.0314485	0.974912	0.993152
chr19:37977762-37978419	253.949	0.190093	0.127783	1.48762	0.136851	0.43689
chr19:37979588-37980409	251.69	-0.231804	0.12755	-1.81736	0.0691613	0.306891
chr19:38004252-38005095	362.205	-0.0509451	0.109361	-0.465843	0.641328	0.857635
chr19:38047181-38047615	133.952	-0.0616358	0.162275	-0.379823	0.704077	0.887217
chr19:38057938-38058907	1337.5	-0.0300502	0.0712729	-0.421623	0.673301	0.872815
chr19:38074075-38074638	186.062	-0.0260222	0.136774	-0.190257	0.849108	0.946921
chr19:38079783-38080452	103.248	-0.0119427	0.18676	-0.063947	0.949012	0.984743
chr19:38095414-38096282	159.869	0.127493	0.156561	0.814336	0.415452	0.724404
chr19:38224054-38224803	760.79	-0.28172	0.0770133	-3.65807	0.000254123	0.00826571
chr19:38229648-38229970	360.704	-0.343579	0.10673	-3.21914	0.00128574	0.0260989
chr19:38233728-38234316	310.566	-0.0794094	0.1155	-0.687527	0.491751	0.77388
chr19:38243431-38244409	223.778	-0.122039	0.128733	-0.947998	0.343131	0.668702
chr19:38264070-38265017	1896.82	-0.119685	0.0542556	-2.20595	0.0273876	0.184525
chr19:38277337-38277749	67.431	0.112937	0.226446	0.498739	0.617963	0.845431
chr19:38290626-38291319	589.972	-0.0971768	0.0897677	-1.08254	0.279014	0.609705
chr19:38300713-38301109	410.229	0.0725199	0.0984418	0.736677	0.461319	0.755474
chr19:38315780-38316529	1183.25	-0.0605155	0.0618165	-0.978953	0.327603	0.654708
chr19:38319435-38320273	725.397	0.0846761	0.0813356	1.04107	0.297843	0.62702
chr19:38321646-38321923	195.78	0.011216	0.155034	0.0723454	0.942327	0.982566
chr19:38374283-38375161	1903.88	-0.0142027	0.0570768	-0.248835	0.803488	0.928738
chr19:38402695-38403713	1061.34	-0.106125	0.064263	-1.65142	0.0986536	0.372075
chr19:38433393-38433748	77.8775	-0.518546	0.211931	-2.44676	0.0144147	0.125814
chr19:38452917-38453356	392.626	-0.469325	0.101147	-4.64005	3.48329307561314e-06	0.000269213
chr19:38478326-38478810	102.189	-0.410926	0.189888	-2.16404	0.0304615	0.195552
chr19:38506840-38507722	1409.07	-0.0243329	0.0619235	-0.392951	0.694356	0.882937
chr19:38514876-38515811	203.486	-0.429146	0.136163	-3.15172	0.00162314	0.0308234
chr19:38543946-38544831	543.576	-0.13203	0.0907469	-1.45493	0.14569	0.450294
chr19:38596144-38596991	928.157	-0.265016	0.0738648	-3.58786	0.000333409	0.0101679
chr19:38636766-38637251	169.346	-0.106199	0.149577	-0.709998	0.477706	0.765529
chr19:38647135-38647930	922.263	-0.187467	0.0695019	-2.69729	0.00699069	0.0814711
chr19:38658575-38659206	496.22	-0.204745	0.0920982	-2.22312	0.026208	0.179819
chr19:38661921-38662474	300.135	0.0584854	0.128298	0.455857	0.648493	0.861016
chr19:38683385-38684325	492.426	-0.0574219	0.105747	-0.543013	0.587121	0.828122
chr19:38729637-38729980	171.703	-0.473228	0.151126	-3.13135	0.00174003	0.0321953
chr19:38799661-38799925	79.7787	-0.0970424	0.219133	-0.442848	0.657876	0.865446
chr19:38851896-38852131	523.509	-0.119812	0.0881499	-1.35919	0.174087	0.489522
chr19:38857550-38857891	73.0111	-0.351099	0.230785	-1.52132	0.128178	0.424194
chr19:38862483-38862870	116.302	0.0439197	0.180088	0.24388	0.807324	0.93061
chr19:38864671-38865149	162.863	-0.0582831	0.147859	-0.39418	0.693448	0.882541
chr19:38869780-38870371	352.866	-0.196596	0.115509	-1.70199	0.0887574	0.353156
chr19:38899373-38900212	2545.54	-0.0560407	0.0532657	-1.0521	0.292755	0.622875
chr19:38962227-38962687	140.189	0.15137	0.160611	0.942464	0.345955	0.670963
chr19:38988853-38989590	299.06	-0.293241	0.112381	-2.60935	0.00907149	0.0951085
chr19:39006968-39007545	167.584	0.230533	0.154528	1.49186	0.135737	0.435155
chr19:39038120-39038475	283.742	0.00892501	0.123837	0.0720708	0.942546	0.982566
chr19:39039098-39039391	201.518	-0.178234	0.144491	-1.23353	0.217378	0.543352
chr19:39045750-39046561	646.707	0.0703466	0.0891126	0.789413	0.429871	0.73418
chr19:39052193-39052780	161.249	-0.29192	0.156615	-1.86393	0.0623311	0.290184
chr19:39110311-39110800	136.3	0.124472	0.168025	0.740794	0.458819	0.753744
chr19:39112373-39112634	128.139	0.0671225	0.168778	0.397696	0.690854	0.881051
chr19:39121888-39122539	390.605	-0.252809	0.109221	-2.31466	0.0206314	0.155817
chr19:39125536-39125995	847.769	-0.0951657	0.0712282	-1.33607	0.181527	0.498626
chr19:39126764-39127292	309.995	0.300432	0.11541	2.60316	0.00923677	0.0960226
chr19:39130425-39131408	645.056	0.0484071	0.17594	0.275134	0.783213	0.920587
chr19:39144299-39145052	108.568	-0.0104458	0.184686	-0.05656	0.954896	0.986601
chr19:39160227-39161169	824.978	-0.0107507	0.0809764	-0.132763	0.89438	0.964393
chr19:39187231-39188056	306.703	-0.158251	0.117376	-1.34823	0.177583	0.494352
chr19:39237611-39238142	100.94	-0.0388299	0.194992	-0.199136	0.842156	0.944036
chr19:39320269-39320915	109.136	-0.168307	0.196443	-0.856769	0.391573	0.706239
chr19:39327872-39328532	88.7948	-0.0186021	0.208355	-0.0892807	0.928859	0.977583
chr19:39341509-39342481	1350.41	-0.0069122	0.0640838	-0.107862	0.914105	0.972011
chr19:39397383-39398050	439.836	-0.150737	0.095603	-1.5767	0.114865	0.400548
chr19:39402381-39402934	698.129	0.0486219	0.0802497	0.605882	0.544593	0.806045
chr19:39403556-39404086	758.868	0.157954	0.0750174	2.10557	0.0352421	0.211554
chr19:39409449-39409860	750.682	-0.0442116	0.0762666	-0.579698	0.562118	0.815254
chr19:39435604-39436255	891.862	-0.0941575	0.0703697	-1.33804	0.180883	0.497937
chr19:39445231-39445980	852.274	-0.0469875	0.0781609	-0.601164	0.547731	0.807487
chr19:39474109-39474602	107.422	-0.290596	0.188617	-1.54066	0.123399	0.415335
chr19:39497766-39498674	233.315	-0.0982396	0.128549	-0.764222	0.444735	0.744728
chr19:39532403-39533254	443.505	-0.164818	0.099804	-1.65142	0.0986531	0.372075
chr19:39539713-39540407	645.007	0.0910242	0.0800137	1.13761	0.255284	0.586459
chr19:39557560-39558520	113.316	-0.0896545	0.178793	-0.501444	0.616058	0.844715
chr19:39671911-39672233	114.736	0.44703	0.188334	2.3736	0.0176155	0.14209
chr19:39677870-39678796	395.394	-0.0235773	0.0975512	-0.241691	0.809019	0.931083
chr19:39792929-39793471	213.82	0.19464	0.133563	1.45728	0.145038	0.449289
chr19:39846064-39846723	455.962	-0.102244	0.09231	-1.10762	0.268026	0.598224
chr19:40055824-40056567	120.628	-0.219615	0.184609	-1.18963	0.234194	0.562386
chr19:40090243-40091253	394.224	0.0261138	0.102324	0.255207	0.798563	0.926934
chr19:40139710-40140385	116.846	0.265219	0.172535	1.53719	0.124246	0.416897
chr19:40165342-40165985	84.8806	-0.308425	0.215901	-1.42855	0.153134	0.460828
chr19:40190728-40191517	214.748	-0.0998467	0.130958	-0.762434	0.445801	0.745302
chr19:40216837-40217671	432.474	0.0171008	0.0955969	0.178885	0.858028	0.950505
chr19:40252365-40252809	94.2642	0.205046	0.192549	1.06491	0.286918	0.61697
chr19:40253509-40253803	75.0949	0.314352	0.221518	1.41908	0.155876	0.464993
chr19:40280335-40281113	875.825	-0.0371066	0.0747436	-0.496452	0.619575	0.846336
chr19:40285169-40285802	903.003	0.0685308	0.0689079	0.994526	0.319967	0.648524
chr19:40331121-40331560	114.889	-0.193904	0.181379	-1.06905	0.285047	0.615577
chr19:40348177-40348812	1323.91	-0.0898239	0.0649753	-1.38243	0.16684	0.481017
chr19:40392775-40393627	479.24	-0.281152	0.0893902	-3.14523	0.00165958	0.0311496
chr19:40417191-40417488	211.547	0.30504	0.14628	2.08531	0.0370411	0.217773
chr19:40420747-40421554	1556.95	-0.142487	0.0597708	-2.38388	0.0171311	0.139661
chr19:40425480-40426370	1785.95	-0.111964	0.0564314	-1.98407	0.0472483	0.25045
chr19:40443040-40443534	1086.5	-0.168305	0.0696948	-2.41488	0.0157402	0.132897
chr19:40444189-40445029	1462.96	-0.0567911	0.0614062	-0.924842	0.355048	0.678305
chr19:40445797-40446242	612.872	0.0453532	0.0836948	0.541889	0.587895	0.828508
chr19:40487765-40488355	269.113	-0.150227	0.1202	-1.24981	0.21137	0.536388
chr19:40502607-40503312	152.571	-0.304372	0.173201	-1.75733	0.0788608	0.330939
chr19:40523178-40523712	311.085	-0.09283	0.110936	-0.836791	0.40271	0.714093
chr19:40528971-40529989	206.422	-0.353009	0.140845	-2.50637	0.0121978	0.113695
chr19:40541160-40541681	109.005	-0.187606	0.180086	-1.04175	0.297526	0.626945
chr19:40549022-40549653	125.325	-0.221969	0.172824	-1.28437	0.199014	0.521023
chr19:40570259-40571068	2291.2	-0.00351775	0.053875	-0.0652946	0.947939	0.984187
chr19:40576425-40577405	853.55	-0.220574	0.0755358	-2.92012	0.00349895	0.0521233
chr19:40592261-40592486	106.538	0.0495381	0.191542	0.258628	0.795923	0.926132
chr19:40598261-40598863	305.332	-0.389376	0.118451	-3.28723	0.00101179	0.0220907
chr19:40603740-40604578	2541.1	-0.258788	0.0512389	-5.05061	4.40409038987638e-07	4.92341142969142e-05
chr19:40609776-40610689	1193.63	-0.0472805	0.0761134	-0.621185	0.534478	0.800349
chr19:40623828-40624495	518.685	-0.0735676	0.0909992	-0.808442	0.418836	0.726668
chr19:40634103-40634801	185.922	-0.0347159	0.136856	-0.253668	0.799752	0.927125
chr19:40690443-40691316	814.18	-0.126391	0.0722442	-1.7495	0.0802043	0.334223
chr19:40702493-40703122	118.415	0.0561114	0.172434	0.325407	0.744873	0.904738
chr19:40716619-40717493	1182.03	-0.11638	0.0642332	-1.81184	0.0700114	0.308741
chr19:40718769-40719177	303.086	0.0754801	0.121986	0.618761	0.536074	0.800865
chr19:40744567-40745135	172.935	-0.364902	0.145445	-2.50887	0.0121119	0.113247
chr19:40810441-40811278	1324.39	-0.00859047	0.059784	-0.143692	0.885744	0.961239
chr19:40831589-40832534	301.474	-0.132766	0.115232	-1.15216	0.249254	0.580023
chr19:40920871-40921803	1822.01	-0.0956666	0.0604925	-1.58146	0.113773	0.398734
chr19:40962195-40963300	352.504	-0.347657	0.103322	-3.36479	0.000766009	0.018435
chr19:40974530-40975047	153.009	0.137566	0.155691	0.883586	0.37692	0.695342
chr19:41031686-41032399	236.541	0.225387	0.132898	1.69594	0.0898977	0.355497
chr19:41033465-41033680	83.0836	0.430395	0.222559	1.93385	0.0531317	0.266085
chr19:41065075-41065320	45.5679	-0.107781	0.27262	-0.395351	0.692584	0.882118
chr19:41112715-41113273	79.2657	-0.142598	0.207763	-0.686348	0.492493	0.774492
chr19:41127624-41128233	95.0562	-0.302663	0.215434	-1.4049	0.160052	0.47079
chr19:41144326-41144836	184.059	-0.0666343	0.142992	-0.466	0.641216	0.857621
chr19:41204241-41204741	227.464	-0.013344	0.127345	-0.104786	0.916545	0.973086
chr19:41262242-41262707	711.493	-0.0497986	0.0812825	-0.612661	0.5401	0.803436
chr19:41324991-41325687	199.569	-0.0471664	0.138616	-0.340268	0.733655	0.90044
chr19:41341705-41342266	292.747	0.172354	0.111127	1.55096	0.12091	0.41137
chr19:41363646-41364523	1222.64	-0.0690488	0.065679	-1.05131	0.293117	0.623389
chr19:41376084-41376736	107.885	-0.0589667	0.191333	-0.30819	0.757938	0.910582
chr19:41397124-41398038	773.222	-0.120787	0.0758265	-1.59294	0.111173	0.394674
chr19:41409186-41409591	140.665	0.290582	0.169982	1.70949	0.0873611	0.350188
chr19:41439522-41440132	1507.85	-0.0334203	0.0599862	-0.557133	0.577437	0.822988
chr19:41449104-41450044	178.117	-0.255564	0.156741	-1.63049	0.102999	0.380069
chr19:41531395-41532056	151.777	0.132069	0.15569	0.84828	0.396282	0.709565
chr19:41563190-41564062	269.836	-0.0982977	0.117027	-0.839958	0.400932	0.712377
chr19:41575902-41576361	121.617	0.1208	0.170945	0.70666	0.479778	0.766982
chr19:41588303-41589160	109.368	0.343544	0.185865	1.84835	0.0645519	0.295767
chr19:41595396-41595737	76.3424	0.264591	0.215489	1.22787	0.219497	0.546249
chr19:41616857-41617372	72.9123	0.402735	0.22659	1.77737	0.0755071	0.322872
chr19:41641718-41642252	127.048	0.0531541	0.197839	0.268673	0.788181	0.922711
chr19:41696265-41696831	119.715	0.163753	0.184817	0.886027	0.375603	0.694279
chr19:41705446-41705898	169.794	0.123628	0.150391	0.822048	0.41105	0.720509
chr19:41706724-41707723	556.247	-0.286253	0.0905101	-3.16267	0.00156331	0.0300832
chr19:41746677-41746910	110.067	0.12795	0.17676	0.723864	0.469149	0.760377
chr19:41753275-41753495	100.74	-0.154456	0.185621	-0.832103	0.405351	0.716391
chr19:41776678-41777002	90.9194	0.066273	0.197506	0.335549	0.737211	0.901756
chr19:41785235-41786121	279.032	-0.302445	0.117082	-2.58319	0.00978926	0.0994872
chr19:41792392-41793382	2028.74	-0.00880578	0.0683539	-0.128826	0.897495	0.965553
chr19:41799314-41799817	125.008	0.13622	0.173385	0.785652	0.432072	0.735925
chr19:41813422-41814058	112.398	0.286463	0.182067	1.57339	0.115629	0.401775
chr19:41820876-41821411	137.546	-0.19235	0.171911	-1.11889	0.263186	0.5936
chr19:41835938-41836257	60.0986	0.124136	0.261675	0.474391	0.635221	0.854691
chr19:41872828-41873614	418.065	-0.079682	0.0945686	-0.842584	0.399461	0.711802
chr19:41883843-41884643	1326.13	-0.0700639	0.0657927	-1.06492	0.286912	0.61697
chr19:41904217-41904860	281.952	-0.169369	0.11747	-1.44181	0.149356	0.455594
chr19:41928310-41928591	109.014	-0.275449	0.190023	-1.44956	0.147182	0.452148
chr19:41934853-41935475	113.33	-0.0509376	0.178347	-0.285609	0.775178	0.917656
chr19:41951443-41952114	123.808	0.0289576	0.203412	0.142359	0.886796	0.961642
chr19:41993730-41994401	568.499	-0.235353	0.0860946	-2.73365	0.00626362	0.0759392
chr19:41997192-41997534	192.532	0.120975	0.142437	0.849321	0.395703	0.708995
chr19:42024484-42025113	168.563	0.00519303	0.145353	0.0357272	0.9715	0.991926
chr19:42034656-42035309	179.144	-0.166354	0.141796	-1.1732	0.240717	0.569607
chr19:42081496-42082029	99.4919	0.403814	0.188047	2.14741	0.0317606	0.200024
chr19:42098588-42099527	151.625	0.414285	0.157839	2.62473	0.00867166	0.0924678
chr19:42108446-42109129	120.108	-0.255501	0.183357	-1.39347	0.163479	0.475801
chr19:42132943-42133827	161.59	-0.305873	0.158196	-1.93351	0.0531739	0.266086
chr19:42139950-42140573	140.399	-0.0777798	0.162136	-0.47972	0.631426	0.852751
chr19:42143314-42143782	101.888	0.0976191	0.190624	0.512102	0.60858	0.840324
chr19:42184206-42184792	100.459	-0.0569045	0.19431	-0.292855	0.769633	0.915703
chr19:42217156-42218089	788.66	-0.133468	0.0757727	-1.76143	0.0781659	0.32951
chr19:42219898-42220624	770.568	-0.0870754	0.0732778	-1.18829	0.234719	0.562823
chr19:42242546-42243530	4157.14	0.0881498	0.0485076	1.81724	0.0691808	0.306917
chr19:42244591-42245011	517.671	-0.260532	0.0959005	-2.71669	0.00659378	0.0786242
chr19:42279904-42280856	550.801	-1.17713	0.0878036	-13.4064	5.54675407870025e-41	3.02068303191618e-37
chr19:42295811-42296682	245.127	-0.322312	0.128098	-2.51613	0.0118652	0.111903
chr19:42313136-42313917	422.212	-0.0274295	0.104701	-0.26198	0.793337	0.924913
chr19:42325080-42326087	1663.87	-0.143453	0.0568023	-2.52547	0.0115542	0.110324
chr19:42386812-42387727	1426.69	-0.0112179	0.0604311	-0.185632	0.852733	0.948232
chr19:42401901-42402214	253.219	0.169076	0.12451	1.35793	0.174486	0.490205
chr19:42420095-42420556	157.199	-0.294361	0.148094	-1.98766	0.0468488	0.24964
chr19:42433577-42433940	122.838	-0.26067	0.17396	-1.49845	0.134017	0.432039
chr19:42450323-42451082	129.165	0.017973	0.171291	0.104927	0.916434	0.973022
chr19:42471406-42472397	249.708	-0.0219678	0.120668	-0.182051	0.855543	0.949466
chr19:42601777-42602281	110.312	0.250065	0.189906	1.31679	0.18791	0.506875
chr19:42606650-42607273	136.055	-0.0339086	0.169703	-0.199811	0.841628	0.944004
chr19:42655663-42656184	81.2649	0.279565	0.210683	1.32695	0.184526	0.502631
chr19:42693715-42694037	117.369	0.177219	0.179197	0.98896	0.322683	0.650666
chr19:42741799-42742477	47.7982	-0.324766	0.278618	-1.16563	0.243763	0.573221
chr19:42776936-42777296	86.2241	-0.0384206	0.20052	-0.191605	0.848052	0.946676
chr19:42884831-42885327	85.5225	0.242481	0.210462	1.15214	0.249265	0.580023
chr19:42919271-42919909	70.0046	-0.390848	0.268946	-1.45326	0.146152	0.450949
chr19:42923033-42923403	84.6689	-0.00411777	0.207816	-0.0198145	0.984191	0.995033
chr19:42942358-42942681	61.2066	0.511075	0.244174	2.09308	0.036342	0.215453
chr19:43087666-43088034	109.671	0.0621446	0.18745	0.331526	0.740247	0.903034
chr19:43104198-43104894	120.219	-0.0648423	0.169888	-0.381677	0.702701	0.886779
chr19:43131386-43131735	102.755	-0.0747642	0.213166	-0.350733	0.725789	0.896993
chr19:43274495-43275207	176.644	0.0744835	0.149174	0.499306	0.617564	0.84538
chr19:43316594-43317191	342.285	0.168493	0.112627	1.49602	0.134649	0.433235
chr19:43432792-43433633	405.5	0.0314263	0.105979	0.296534	0.766822	0.914629
chr19:43446926-43447650	130.393	-0.0956429	0.164504	-0.581402	0.560969	0.814585
chr19:43455224-43456256	236.62	-0.115091	0.127667	-0.901493	0.367326	0.688019
chr19:43522978-43523354	213.205	0.492574	0.143584	3.43057	0.000602325	0.0155265
chr19:43525456-43525850	166.025	-0.312972	0.146905	-2.13044	0.0331353	0.204658
chr19:43527036-43527527	216.045	-0.206118	0.133838	-1.54005	0.123547	0.415673
chr19:43555025-43555556	92.7421	-0.0594007	0.191411	-0.310331	0.756309	0.90994
chr19:43575181-43576223	1035.68	-0.0377367	0.0681737	-0.553538	0.579895	0.824277
chr19:43595696-43596713	864.884	-0.103126	0.0792276	-1.30165	0.193037	0.512877
chr19:43651987-43652748	239.807	0.0158686	0.132486	0.119775	0.904661	0.968643
chr19:43662458-43662969	121.492	0.0908489	0.169724	0.535274	0.59246	0.831377
chr19:43766375-43767051	91.5092	-0.25228	0.223795	-1.12728	0.259623	0.590278
chr19:43785096-43785729	149.313	-0.638815	0.157916	-4.0453	5.22566904049193e-05	0.00242847
chr19:43798377-43799097	237.933	-1.37975	0.145398	-9.48946	2.32239658972365e-21	3.05283035851225e-18
chr19:43809593-43810179	71.655	-0.194045	0.23376	-0.830102	0.406481	0.716852
chr19:43827061-43827725	564.078	0.0821163	0.0844754	0.972073	0.331014	0.657583
chr19:43934910-43935641	415.226	-0.0532975	0.101239	-0.526452	0.598574	0.834913
chr19:43950889-43951652	609.539	0.0549924	0.0830285	0.662332	0.507759	0.783925
chr19:44002555-44003542	542.427	0.0461259	0.084672	0.54476	0.585918	0.827221
chr19:44024916-44025728	211.377	0.0968913	0.136302	0.71086	0.477171	0.765099
chr19:44051590-44052307	991.022	0.167967	0.0663169	2.53279	0.0113159	0.108767
chr19:44071704-44072725	432.694	0.027901	0.0940082	0.296794	0.766624	0.914629
chr19:44094000-44094726	438.808	0.159137	0.107255	1.48373	0.137879	0.438666
chr19:44112953-44113827	908.218	0.121186	0.0733248	1.65273	0.0983864	0.371498
chr19:44141017-44142241	193.326	0.0711268	0.134923	0.527167	0.598077	0.834536
chr19:44164588-44165345	1150.53	0.102392	0.0635001	1.61248	0.106858	0.387139
chr19:44207211-44207772	255.729	0.0777019	0.11934	0.651095	0.514985	0.788361
chr19:44212247-44213144	473.9	-0.0110311	0.0923708	-0.119422	0.904941	0.968643
chr19:44259562-44260488	686.381	0.112853	0.080472	1.40239	0.160798	0.47177
chr19:44304377-44305200	337.578	0.116778	0.112831	1.03498	0.30068	0.629999
chr19:44356403-44357118	499.134	-0.0134636	0.0891959	-0.150945	0.880019	0.95917
chr19:44448245-44448649	204.505	0.0992825	0.133505	0.743663	0.457081	0.752738
chr19:44499979-44500842	1017.26	-0.319491	0.0726983	-4.39475	1.10901877677333e-05	0.000698792
chr19:44570691-44571371	121.476	0.0619453	0.176632	0.350703	0.725811	0.896993
chr19:44576916-44577353	114.009	-0.280453	0.179728	-1.56043	0.118658	0.407691
chr19:44585649-44586045	103.559	0.124349	0.195875	0.634837	0.525534	0.794996
chr19:44601847-44602664	499.733	-0.078469	0.0969937	-0.809012	0.418508	0.726447
chr19:44625960-44626534	198.554	0.202794	0.132752	1.52761	0.126609	0.421393
chr19:44654376-44654861	199.604	0.0161053	0.132682	0.121383	0.903388	0.967924
chr19:44657146-44657525	96.8337	-0.457796	0.199865	-2.29053	0.0219907	0.162117
chr19:44665618-44666396	674.501	-0.125154	0.0839723	-1.49042	0.136113	0.435665
chr19:44671485-44671958	285.272	0.0187074	0.122561	0.152638	0.878684	0.958726
chr19:44689136-44689941	325.209	-0.146819	0.108488	-1.35333	0.175952	0.491927
chr19:44702267-44703002	967.776	-0.0211512	0.0710357	-0.297755	0.76589	0.914406
chr19:44723712-44724604	553.881	-0.0291965	0.0911866	-0.320184	0.748829	0.906629
chr19:44741895-44742598	1639.88	-0.047408	0.0548819	-0.863818	0.387688	0.703597
chr19:44753092-44753663	407.763	-0.0575854	0.1017	-0.566229	0.571238	0.819744
chr19:44754120-44754699	327.161	-0.229927	0.105756	-2.17414	0.0296949	0.193207
chr19:44770458-44771094	904.318	-0.111626	0.0688818	-1.62055	0.105114	0.383626
chr19:44776321-44777000	684.567	-0.117144	0.0863708	-1.35629	0.175007	0.490944
chr19:44777644-44778280	911.239	-0.192676	0.0692643	-2.78175	0.00540667	0.06921
chr19:44784133-44784788	90.7021	-0.0331239	0.217513	-0.152285	0.878963	0.95878
chr19:44796647-44797060	201.96	0.0164833	0.13399	0.123018	0.902093	0.96749
chr19:44800269-44800787	449.719	-0.138034	0.093844	-1.47089	0.141322	0.443414
chr19:44847575-44848007	357.924	0.0933763	0.10741	0.869342	0.38466	0.701649
chr19:44859114-44859473	79.3797	-0.177549	0.214184	-0.828954	0.40713	0.717499
chr19:44878343-44879183	485.72	-0.121981	0.0940185	-1.29741	0.19449	0.514908
chr19:44883858-44884450	69.7937	0.335393	0.231166	1.45088	0.146814	0.451748
chr19:44890389-44891336	4608.16	-0.1023	0.0408339	-2.50526	0.0122361	0.113936
chr19:44903719-44904172	150.739	-0.436038	0.166278	-2.62234	0.00873294	0.0928873
chr19:44914744-44915596	341.251	-0.244322	0.105822	-2.30879	0.0209553	0.157282
chr19:44926894-44927583	209.781	-0.125187	0.139009	-0.900568	0.367818	0.688266
chr19:44951300-44951803	361.193	0.0667565	0.107421	0.621445	0.534307	0.800295
chr19:44989142-44989603	86.6197	0.0830625	0.20811	0.399128	0.689799	0.880646
chr19:45016776-45017359	194.382	-0.138335	0.138577	-0.998249	0.318158	0.646613
chr19:45038766-45039663	624.46	-0.192995	0.0848289	-2.2751	0.0228997	0.166272
chr19:45059233-45059929	238.861	-0.0379926	0.124818	-0.304383	0.760836	0.911955
chr19:45069160-45069482	357.378	-0.0537097	0.113344	-0.473863	0.635598	0.85485
chr19:45071058-45071631	713.751	-0.24668	0.0841081	-2.9329	0.00335812	0.0505824
chr19:45078945-45079612	421.855	-0.0546156	0.108337	-0.504127	0.614172	0.843706
chr19:45123239-45123899	554.698	-0.0560696	0.0908376	-0.617251	0.537069	0.801567
chr19:45125976-45126331	327.89	-0.133319	0.108022	-1.23418	0.217135	0.543209
chr19:45130942-45131480	317.209	-0.0596699	0.110257	-0.541188	0.588378	0.828702
chr19:45160662-45161446	498.81	-0.0556244	0.0886363	-0.627558	0.530293	0.797637
chr19:45164526-45165060	409.733	-0.0376595	0.0994681	-0.378608	0.704979	0.887589
chr19:45187253-45187919	72.0606	-0.532014	0.228437	-2.32893	0.0198626	0.152381
chr19:45210685-45211046	78.9687	-0.0581169	0.215447	-0.26975	0.787352	0.922279
chr19:45248634-45249068	66.1648	-0.169638	0.235022	-0.721794	0.470421	0.761129
chr19:45308089-45308578	480.708	-0.0466809	0.0906593	-0.514905	0.60662	0.839267
chr19:45325879-45326855	603.616	-0.381869	0.0826889	-4.61814	3.87196957230125e-06	0.000292778
chr19:45338543-45339095	368.886	-0.210083	0.101638	-2.06698	0.0387357	0.223768
chr19:45340446-45341445	318.934	-0.0762301	0.108718	-0.701175	0.483194	0.769063
chr19:45376293-45376818	113.25	0.2348	0.176791	1.32813	0.184137	0.502252
chr19:45391302-45391990	95.5586	-0.300615	0.201992	-1.48825	0.136685	0.436733
chr19:45439584-45440077	246.254	-0.218334	0.121147	-1.80222	0.0715104	0.312119
chr19:45443290-45444010	787.078	-0.202898	0.0723057	-2.80611	0.00501432	0.065846
chr19:45444323-45444584	319.987	-0.177222	0.112047	-1.58167	0.113724	0.398682
chr19:45455550-45456460	788.856	0.0771165	0.0787542	0.979205	0.327478	0.654691
chr19:45467557-45468025	345.475	-0.0690231	0.110309	-0.625726	0.531494	0.798329
chr19:45478282-45479247	1003.77	-0.126759	0.0809668	-1.56557	0.117449	0.405313
chr19:45485073-45485965	849.813	-0.19412	0.0716229	-2.7103	0.00672219	0.0796818
chr19:45492685-45493691	780.553	-0.246738	0.0738561	-3.34079	0.000835394	0.0196217
chr19:45523743-45523982	439.852	-0.248942	0.0954625	-2.60775	0.00911403	0.0954232
chr19:45558272-45558838	158.535	-0.160937	0.150726	-1.06775	0.285635	0.615947
chr19:45577204-45578083	186.191	-0.0828152	0.140448	-0.589651	0.555425	0.811581
chr19:45607036-45607991	120.145	-0.561958	0.174767	-3.21547	0.00130233	0.0262262
chr19:45615853-45616532	1206.93	-0.116441	0.0642131	-1.81335	0.0697784	0.308301
chr19:45632511-45632844	291.92	-0.23126	0.120531	-1.91867	0.0550258	0.271293
chr19:45640859-45641839	1455.77	-0.0845525	0.0595954	-1.41878	0.155965	0.465185
chr19:45643239-45643867	704.191	-0.0417365	0.0868919	-0.480327	0.630995	0.852501
chr19:45668901-45669643	709.847	-0.0276545	0.0945369	-0.292526	0.769885	0.915743
chr19:45670684-45671373	1051.66	-0.0292785	0.0727076	-0.402689	0.687177	0.879558
chr19:45677665-45678246	260.729	-0.0684607	0.119822	-0.571353	0.567761	0.818129
chr19:45681369-45682168	748.438	-0.0971001	0.0821703	-1.18169	0.237327	0.565907
chr19:45730681-45731361	1133.99	-0.0614267	0.0628558	-0.977263	0.328439	0.655382
chr19:45792558-45793230	843.775	0.105659	0.0747953	1.41265	0.157759	0.468072
chr19:45799125-45800018	206.66	-0.194852	0.133062	-1.46437	0.143093	0.446168
chr19:45862724-45863637	1591.26	-0.0400836	0.0555182	-0.72199	0.470301	0.761094
chr19:45902360-45903368	848.979	-0.0733686	0.0796726	-0.920877	0.357115	0.679962
chr19:45927535-45928259	428.951	-0.882081	0.0963246	-9.15738	5.31735734511193e-20	5.47845890143275e-17
chr19:45952500-45953275	165.777	0.0770538	0.148037	0.520504	0.602712	0.837502
chr19:45994871-45995658	2193.56	-0.0344592	0.0506131	-0.680835	0.495976	0.776393
chr19:46000682-46001175	207.919	0.126802	0.138457	0.915823	0.35976	0.682121
chr19:46009544-46010139	147.135	-0.418097	0.155931	-2.68129	0.00733382	0.0840073
chr19:46014712-46015614	974.649	0.0366026	0.0706286	0.51824	0.60429	0.838105
chr19:46016469-46017069	570.913	-0.0341836	0.0903117	-0.378507	0.705054	0.887589
chr19:46028806-46029343	79.9626	-0.446032	0.228135	-1.95512	0.0505685	0.259108
chr19:46077355-46077855	173.58	0.00954732	0.150148	0.063586	0.9493	0.984783
chr19:46133131-46133826	273.454	-0.0871321	0.114963	-0.757915	0.448502	0.747245
chr19:46189361-46189737	160.784	0.245083	0.151317	1.61967	0.105304	0.384142
chr19:46210859-46211875	652.898	0.205358	0.0844558	2.43155	0.0150345	0.129141
chr19:46218112-46218622	126.145	0.223265	0.171334	1.3031	0.192541	0.51219
chr19:46265028-46265843	160.153	0.174792	0.149734	1.16735	0.243069	0.57241
chr19:46280710-46281310	69.2401	-0.127338	0.233208	-0.546028	0.585047	0.826726
chr19:46303716-46304479	672.491	-0.0700875	0.0853691	-0.820994	0.41165	0.720931
chr19:46373519-46374339	1995.4	-0.0984062	0.0535412	-1.83795	0.0660692	0.299622
chr19:46416220-46416895	171.091	-0.0988588	0.142697	-0.692788	0.488443	0.772451
chr19:46426366-46427056	60.4284	-0.186129	0.257083	-0.724005	0.469063	0.760377
chr19:46487566-46488107	112.213	0.0725173	0.190981	0.37971	0.704161	0.887253
chr19:46513393-46514126	146.967	-0.0324217	0.168606	-0.192293	0.847513	0.946451
chr19:46515674-46516223	76.1173	-0.358453	0.21268	-1.68541	0.0919096	0.359787
chr19:46537238-46537741	79.7547	-0.0942475	0.207046	-0.455202	0.648964	0.861286
chr19:46542586-46543100	119.212	0.363736	0.181359	2.00562	0.044897	0.243148
chr19:46546433-46546905	113.017	0.28244	0.183709	1.53743	0.124188	0.416813
chr19:46571624-46571915	82.7292	-0.0317968	0.204532	-0.155461	0.876458	0.957986
chr19:46600473-46601414	1246.77	-0.0833335	0.0628214	-1.32651	0.184669	0.502769
chr19:46614074-46614537	148.357	-0.306396	0.154362	-1.98492	0.0471529	0.250157
chr19:46616924-46617616	222.102	-0.0347959	0.125106	-0.278131	0.780912	0.919796
chr19:46618867-46619187	122.676	0.0468208	0.189656	0.246873	0.805007	0.929647
chr19:46638467-46639474	732.512	-0.352175	0.0747925	-4.7087	2.49303443400842e-06	0.000208872
chr19:46674773-46675235	210.057	-0.252253	0.129728	-1.94448	0.0518381	0.262545
chr19:46678128-46678555	139.93	-0.318792	0.158192	-2.01522	0.0438813	0.240156
chr19:46704317-46704886	76.1159	-0.291786	0.222065	-1.31397	0.188857	0.507753
chr19:46716840-46717574	222.99	-0.217423	0.133157	-1.63284	0.102503	0.379088
chr19:46731033-46731865	544.513	-0.123724	0.0865879	-1.42889	0.153037	0.460742
chr19:46750068-46750459	121.087	-0.0272751	0.176001	-0.154972	0.876844	0.958172
chr19:46757098-46757781	220.127	-0.0955012	0.13096	-0.729239	0.465856	0.758862
chr19:46784590-46785122	479.261	-0.433979	0.0920034	-4.71699	2.39356178925937e-06	0.000201869
chr19:46788096-46788845	977.576	-0.230389	0.0694113	-3.31918	0.000902816	0.0207218
chr19:46801023-46801446	164.55	-0.169135	0.151853	-1.11381	0.265362	0.595599
chr19:46826658-46826943	181.246	-0.149872	0.145262	-1.03174	0.302194	0.631603
chr19:46829635-46830412	429.791	-0.094672	0.0955326	-0.990991	0.32169	0.649962
chr19:46856014-46856702	640.271	-0.055396	0.0813668	-0.680818	0.495987	0.776393
chr19:46863694-46864419	980.407	0.212319	0.068713	3.08995	0.00200193	0.0356115
chr19:46890458-46891261	409.207	0.114747	0.0952673	1.20448	0.228406	0.556735
chr19:46902176-46903079	481.083	0.00054184	0.0930973	0.00582015	0.995356	0.998673
chr19:46924960-46925848	504.554	-0.210145	0.0917306	-2.29089	0.0219698	0.162057
chr19:46976240-46977171	255.921	0.146995	0.126997	1.15747	0.24708	0.577264
chr19:46990848-46991570	129.132	0.171163	0.167498	1.02188	0.306838	0.63607
chr19:47012737-47013550	331.107	-0.227409	0.109997	-2.06742	0.0386948	0.223599
chr19:47031974-47032630	206.242	-0.198109	0.141221	-1.40282	0.160669	0.471688
chr19:47062150-47062919	206.464	0.164499	0.156703	1.04975	0.293834	0.624024
chr19:47079427-47080041	593.317	-0.00787325	0.0853005	-0.0923002	0.92646	0.976812
chr19:47122047-47122806	141.591	0.0830172	0.156325	0.531055	0.595381	0.832838
chr19:47125054-47125488	202.279	0.108312	0.142498	0.760094	0.447198	0.746198
chr19:47190234-47190781	84.7728	0.222754	0.212931	1.04613	0.295501	0.625683
chr19:47241061-47241522	267.095	0.0251803	0.120028	0.209787	0.833834	0.940869
chr19:47244056-47244614	534.591	-0.475857	0.0912428	-5.21528	1.83534894160469e-07	2.35573525262331e-05
chr19:47296044-47296459	222.068	-0.013373	0.137516	-0.0972472	0.92253	0.975495
chr19:47305362-47305729	79.8344	0.0832793	0.223693	0.372293	0.709674	0.889625
chr19:47331759-47332369	508.964	-0.135717	0.0897724	-1.51179	0.130587	0.426812
chr19:47336624-47337426	1317.76	-0.114081	0.0610495	-1.86866	0.0616696	0.288432
chr19:47348847-47349677	1128.75	-0.00869848	0.0623696	-0.139467	0.889081	0.962717
chr19:47391261-47391863	109.63	0.0587706	0.181304	0.324156	0.74582	0.905067
chr19:47414257-47414857	311.117	-0.152528	0.109075	-1.39837	0.162001	0.473375
chr19:47427182-47427691	239.146	-0.163214	0.129039	-1.26484	0.205927	0.529129
chr19:47428061-47428541	486.906	0.0453712	0.0875694	0.518117	0.604376	0.838194
chr19:47436391-47437091	332.07	-0.0746369	0.10582	-0.70532	0.480611	0.767443
chr19:47447019-47447888	2050.22	0.0095332	0.0541696	0.175988	0.860303	0.951496
chr19:47471866-47472348	167.675	-0.171849	0.155353	-1.10619	0.268646	0.598822
chr19:47483656-47484659	719.653	-0.102369	0.0785738	-1.30284	0.192629	0.512328
chr19:47500243-47500884	201.942	-0.254843	0.150207	-1.69661	0.08977	0.355103
chr19:47506737-47507400	462.171	0.042809	0.0987897	0.433335	0.664771	0.869021
chr19:47514944-47515791	2833.26	-0.0514018	0.0452791	-1.13522	0.256283	0.587055
chr19:47581364-47582219	301.658	-0.164126	0.116897	-1.40403	0.160309	0.471358
chr19:47600185-47600911	1949.61	-0.167793	0.0527814	-3.17902	0.00147776	0.0287811
chr19:47608038-47608883	831.975	-0.0581786	0.0752295	-0.773348	0.439316	0.740555
chr19:47647954-47648955	1599.13	-0.142633	0.074514	-1.91418	0.0555976	0.272905
chr19:47697826-47698545	316.998	-0.370177	0.108175	-3.42203	0.000621558	0.0158737
chr19:47707087-47707742	203.045	-0.216058	0.141441	-1.52755	0.126624	0.421393
chr19:47713081-47713866	302.967	-0.0960866	0.12099	-0.794172	0.427095	0.732172
chr19:47743219-47743989	906.16	-0.206066	0.0702006	-2.93539	0.00333131	0.050303
chr19:47745181-47745839	602.358	-0.0191866	0.0892029	-0.21509	0.829697	0.939434
chr19:47765765-47766460	136.506	-0.263425	0.170664	-1.54353	0.122702	0.413902
chr19:47790395-47790808	151.716	-0.0877241	0.154804	-0.56668	0.570932	0.8197
chr19:47813443-47813951	152.14	-0.0608618	0.15818	-0.384764	0.700412	0.88571
chr19:47863520-47863871	193.824	0.043874	0.136817	0.320677	0.748455	0.906464
chr19:47868810-47869423	98.6226	-0.0521761	0.197097	-0.264723	0.791223	0.924115
chr19:48061324-48062317	600.681	0.134026	0.0869692	1.54107	0.1233	0.415184
chr19:48103113-48103655	155.014	-0.371604	0.152524	-2.43636	0.0148358	0.128127
chr19:48107429-48107776	243.218	-0.130324	0.12924	-1.00838	0.31327	0.641741
chr19:48110422-48110921	496.498	0.0194608	0.0953537	0.204091	0.838283	0.942664
chr19:48135516-48135873	80.0178	-0.421422	0.2353	-1.79099	0.0732943	0.316966
chr19:48203682-48204485	1135.11	-0.105196	0.0652694	-1.61173	0.107022	0.387417
chr19:48255587-48256047	380.58	-0.0919642	0.101782	-0.903544	0.366238	0.687393
chr19:48259993-48260375	166.163	0.12834	0.163763	0.783696	0.433219	0.736694
chr19:48266930-48267313	164.378	-0.139514	0.145522	-0.958711	0.337704	0.664
chr19:48290990-48291705	167.324	-0.212265	0.147417	-1.43989	0.149897	0.456378
chr19:48330139-48330472	607.386	-0.253325	0.0809147	-3.13076	0.00174355	0.0322105
chr19:48351249-48351684	171.446	0.00293078	0.145525	0.0201393	0.983932	0.995033
chr19:48399700-48400702	1431.88	-0.0635813	0.0655054	-0.970627	0.331734	0.658232
chr19:48415456-48415865	203.001	-0.391185	0.155871	-2.50968	0.0120841	0.113235
chr19:48468834-48469819	3430.08	-0.10942	0.0503363	-2.17379	0.0297212	0.193345
chr19:48486738-48486994	226.236	-0.151462	0.132132	-1.14629	0.251674	0.581972
chr19:48487718-48488366	565.632	0.0376585	0.0855427	0.44023	0.65977	0.86654
chr19:48492816-48493766	3484.95	-0.0292195	0.109078	-0.267876	0.788795	0.923005
chr19:48510650-48511031	127.415	0.139009	0.166513	0.834827	0.403815	0.714792
chr19:48513503-48514249	318.596	-0.0429762	0.11299	-0.380354	0.703683	0.887102
chr19:48543230-48543893	594.321	-0.111345	0.0970025	-1.14785	0.251029	0.581565
chr19:48551696-48552599	845.545	-0.212838	0.07578	-2.80863	0.00497531	0.0654917
chr19:48571261-48571745	236.982	-0.268987	0.137264	-1.95963	0.0500391	0.257636
chr19:48574729-48574999	266.781	-0.19452	0.121236	-1.60447	0.108611	0.390232
chr19:48583915-48584659	521.381	0.0389389	0.085132	0.457394	0.647388	0.860507
chr19:48588952-48589345	205.099	-0.0992226	0.13433	-0.738648	0.460121	0.754643
chr19:48608700-48609236	293.726	-0.310921	0.118157	-2.63143	0.0085026	0.0912779
chr19:48618932-48619772	2171.68	0.109334	0.0495436	2.20683	0.0273259	0.184174
chr19:48624105-48624569	581.618	0.0928039	0.084632	1.09656	0.272835	0.603361
chr19:48634474-48635095	755.744	-0.0548887	0.0755467	-0.726553	0.4675	0.759555
chr19:48659863-48660158	201.664	-0.0367804	0.136694	-0.26907	0.787876	0.922467
chr19:48660873-48661323	319.918	-0.706684	0.109972	-6.42604	1.30973349081129e-10	3.61799640603022e-08
chr19:48675042-48675925	192.881	-0.193782	0.136222	-1.42254	0.154869	0.463386
chr19:48684402-48684834	63.7822	-0.0357817	0.235199	-0.152134	0.879082	0.958787
chr19:48713844-48714633	2869.15	-0.0906304	0.0493182	-1.83767	0.0661115	0.299743
chr19:48720478-48721244	1369.8	-0.100128	0.0619464	-1.61637	0.106015	0.385331
chr19:48738572-48739233	859.666	-0.158922	0.0723301	-2.19718	0.0280077	0.187146
chr19:48745092-48745625	100.012	0.1188	0.202896	0.585523	0.558196	0.81319
chr19:48752353-48753330	2236.38	-0.0133691	0.0545	-0.245305	0.806221	0.930091
chr19:48782158-48782716	375.629	-0.0840887	0.110637	-0.760041	0.44723	0.746219
chr19:48788066-48788737	200.542	-0.109097	0.140732	-0.775209	0.438216	0.74012
chr19:48795193-48795706	956.304	-0.00205184	0.0669202	-0.030661	0.97554	0.993355
chr19:48810844-48811466	434.601	-0.227518	0.0931227	-2.44321	0.0145573	0.12667
chr19:48812068-48812858	569.223	-0.184711	0.0821691	-2.24793	0.0245805	0.173564
chr19:48818502-48818747	119.818	-0.100113	0.183747	-0.544843	0.585862	0.827221
chr19:48819285-48819962	467.775	-0.0914503	0.0958448	-0.95415	0.340008	0.665781
chr19:48835650-48836499	387.847	-0.193808	0.109183	-1.77508	0.0758843	0.323868
chr19:48852469-48853315	249.947	0.060936	0.124585	0.489112	0.624763	0.848622
chr19:48881650-48882294	593.744	-0.0611129	0.0827514	-0.738512	0.460204	0.754653
chr19:48899827-48900586	701.229	-0.204526	0.0774388	-2.64113	0.00826293	0.0898816
chr19:48933301-48933921	669.567	-0.200959	0.0793172	-2.53361	0.0112895	0.108596
chr19:48954448-48955222	856.518	-0.148244	0.070387	-2.10612	0.0351938	0.211404
chr19:48965120-48966099	1209.72	0.0547121	0.071098	0.769531	0.441578	0.741937
chr19:49017731-49018416	139.37	-0.428488	0.1662	-2.57814	0.00993325	0.100419
chr19:49019415-49019784	148.638	-0.120739	0.153751	-0.78529	0.432283	0.7361
chr19:49031410-49032227	72.5346	-0.958785	0.220638	-4.34551	1.38950774772352e-05	0.0008368
chr19:49055922-49056624	216.809	-0.0969979	0.143983	-0.673674	0.500519	0.779551
chr19:49057614-49058074	150.834	0.123321	0.162714	0.757899	0.448512	0.747245
chr19:49073770-49074213	162.074	-0.431247	0.147843	-2.91693	0.003535	0.0525741
chr19:49074950-49075315	167.368	-0.118951	0.149571	-0.795283	0.426449	0.731953
chr19:49084931-49085852	1100.49	-0.142634	0.0663952	-2.14826	0.0316929	0.199721
chr19:49097563-49098204	485.979	0.000509135	0.0993338	0.00512549	0.99591	0.99874
chr19:49113772-49114647	981.278	-0.224389	0.0740119	-3.0318	0.00243102	0.0409513
chr19:49118527-49119354	2193.16	-0.122116	0.0551447	-2.21447	0.0267964	0.182004
chr19:49119911-49120362	304.141	0.0892155	0.110146	0.809975	0.417955	0.726275
chr19:49125236-49125823	1596.2	-0.301434	0.055371	-5.44389	5.21293510962163e-08	7.94889197255545e-06
chr19:49127931-49128606	1513.98	-0.0425907	0.0564787	-0.754101	0.450788	0.748687
chr19:49129149-49129647	834.417	-0.0212635	0.0693651	-0.306544	0.759191	0.91093
chr19:49135941-49136399	685.584	0.0198657	0.0822451	0.241543	0.809135	0.931083
chr19:49151509-49152196	2048.32	-0.0302492	0.0536462	-0.563865	0.572846	0.820506
chr19:49165068-49166082	120.148	0.0146517	0.17484	0.0838007	0.933215	0.979767
chr19:49200404-49200734	133.415	-0.0310651	0.163311	-0.19022	0.849137	0.946921
chr19:49224769-49225171	184.384	0.0207224	0.141746	0.146193	0.883769	0.960338
chr19:49266070-49266836	213.576	0.134248	0.136308	0.98489	0.324678	0.652523
chr19:49301192-49301918	261.66	-0.0719394	0.122173	-0.58883	0.555975	0.811893
chr19:49347608-49348161	167.01	-0.0886149	0.155218	-0.570906	0.568063	0.818194
chr19:49363172-49364090	2554.64	-0.0887229	0.0587019	-1.51141	0.130683	0.426812
chr19:49391754-49392513	417.937	-0.0763739	0.0963188	-0.792928	0.42782	0.732589
chr19:49422440-49422873	141.27	-0.581649	0.176165	-3.30172	0.00096093	0.0214009
chr19:49426021-49426570	110.654	-0.791343	0.181988	-4.34834	1.37174451558949e-05	0.000828721
chr19:49451633-49452072	951.538	0.016772	0.0685475	0.244678	0.806706	0.930318
chr19:49452907-49453779	1469.34	-0.159881	0.0634206	-2.52096	0.0117036	0.110878
chr19:49473777-49474270	237.826	-0.28813	0.125584	-2.29431	0.0217726	0.161195
chr19:49476043-49476497	227.397	-0.474995	0.132323	-3.58968	0.00033109	0.0101215
chr19:49478793-49479128	714.905	-0.180304	0.0763816	-2.36057	0.018247	0.145279
chr19:49487081-49487840	1315.78	-0.126466	0.0589477	-2.14539	0.0319219	0.200345
chr19:49495833-49496491	2494.42	-0.0196146	0.0467588	-0.419485	0.674862	0.873503
chr19:49502969-49503522	207.927	0.102171	0.138355	0.738467	0.460231	0.754665
chr19:49506671-49507003	123.954	-0.608898	0.179326	-3.39548	0.000685076	0.0170135
chr19:49555737-49556237	138.376	-0.121355	0.160397	-0.756591	0.449295	0.747726
chr19:49571092-49571788	227.035	-0.0424242	0.138213	-0.306947	0.758883	0.910869
chr19:49593405-49593682	437.964	-0.092482	0.0918343	-1.00705	0.313909	0.642261
chr19:49640082-49640915	4191.57	-0.0306592	0.0415112	-0.738577	0.460164	0.754643
chr19:49641793-49642249	1989.07	-0.0606882	0.0514756	-1.17897	0.23841	0.566854
chr19:49664226-49664945	983.596	-0.0117757	0.0679931	-0.173189	0.862503	0.952309
chr19:49665498-49666222	623.556	-0.30111	0.0847142	-3.55443	0.000378806	0.0110995
chr19:49672170-49672556	669.171	0.0331704	0.0761372	0.435667	0.663079	0.86803
chr19:49712313-49712731	140.309	-0.0980101	0.160145	-0.612008	0.540533	0.803798
chr19:49713374-49713938	216.058	0.0206972	0.128906	0.160561	0.87244	0.956522
chr19:49746147-49746609	195.549	-0.481768	0.149195	-3.22912	0.00124171	0.0254216
chr19:49787605-49788170	289.132	0.185941	0.122667	1.51581	0.129567	0.425868
chr19:49808779-49809737	580.708	-0.313669	0.0853957	-3.67312	0.000239604	0.00789451
chr19:49813272-49813778	805.996	-0.0426481	0.0820395	-0.519848	0.603169	0.837647
chr19:49860813-49861438	195.149	-0.0725951	0.144814	-0.501299	0.616161	0.844716
chr19:49866992-49867723	1143.16	-0.292402	0.0638675	-4.57826	4.6886475273479e-06	0.000345717
chr19:49869185-49870180	2376.16	-0.0218151	0.0495311	-0.440433	0.659623	0.86654
chr19:49937473-49938242	164.016	-0.280008	0.152492	-1.83621	0.0663265	0.300289
chr19:49987143-49987635	728.707	-0.0136026	0.0736865	-0.184601	0.853542	0.948405
chr19:50147563-50148409	961.836	0.137079	0.0695928	1.96973	0.0488692	0.254849
chr19:50203329-50203988	819.183	-0.0289758	0.0748908	-0.386908	0.698824	0.88498
chr19:50205279-50205648	253.391	0.123495	0.121918	1.01293	0.311092	0.639505
chr19:50214829-50215773	185.917	-0.211676	0.168536	-1.25597	0.209126	0.533385
chr19:50266734-50267405	969.429	-0.0553534	0.0682847	-0.810626	0.41758	0.726113
chr19:50312119-50312717	320.539	0.254549	0.112215	2.26839	0.0233052	0.16785
chr19:50329133-50329786	2790.41	-0.0765487	0.0513789	-1.48989	0.136254	0.435933
chr19:50330743-50330999	598.859	-0.0548978	0.0804413	-0.682457	0.49495	0.775822
chr19:50332261-50332780	915.742	0.167165	0.0707833	2.36165	0.0181939	0.145098
chr19:50333271-50333953	1344.43	0.00289575	0.0606299	0.047761	0.961907	0.988598
chr19:50357155-50357746	89.6032	-0.302962	0.199799	-1.51633	0.129435	0.425793
chr19:50431353-50432057	213.233	-0.105026	0.139662	-0.752005	0.452048	0.749441
chr19:50461125-50461736	172.929	-0.0165152	0.147729	-0.111794	0.910987	0.97096
chr19:50476253-50477016	1315.53	-0.206032	0.0626238	-3.28999	0.00100189	0.0219754
chr19:50492097-50492674	331.543	0.12162	0.119803	1.01516	0.310027	0.638703
chr19:50510941-50511758	1616.7	0.0282619	0.05744	0.492024	0.622702	0.847666
chr19:50537739-50538152	226.26	-0.0825301	0.135802	-0.607723	0.543371	0.805568
chr19:50556132-50556950	182.745	-0.288858	0.13955	-2.06993	0.0384587	0.222763
chr19:50649436-50650167	84.6698	-0.53143	0.210532	-2.52423	0.0115952	0.110477
chr19:50679240-50679681	212.279	-0.692505	0.137858	-5.02334	5.07808984639199e-07	5.57872804133456e-05
chr19:50704106-50704634	98.2903	-0.101074	0.200307	-0.504595	0.613843	0.84343
chr19:50724435-50725425	2311.99	-0.0436793	0.0542552	-0.805071	0.420779	0.727857
chr19:50783383-50783985	100.115	0.0225496	0.202277	0.111478	0.911237	0.970983
chr19:50818175-50818767	109.059	-0.493705	0.185489	-2.66165	0.00777597	0.086992
chr19:50835601-50836435	504.987	-0.170841	0.0885804	-1.92866	0.0537732	0.267819
chr19:50909206-50909855	653.799	-0.133555	0.0895183	-1.49193	0.135717	0.435142
chr19:50922019-50922783	302.871	-0.0712582	0.134433	-0.530066	0.596066	0.833216
chr19:51002235-51002989	637.983	-0.15336	0.0848862	-1.80665	0.0708162	0.31058
chr19:51016846-51017706	412.694	-0.107506	0.0974502	-1.10319	0.269943	0.600098
chr19:51018600-51019160	249.622	0.350652	0.119948	2.92337	0.00346269	0.0517834
chr19:51044210-51044723	140.311	0.227651	0.177563	1.28209	0.199811	0.52232
chr19:51097328-51097627	139.268	0.000136536	0.162402	0.000840727	0.999329	0.999742
chr19:51107973-51108905	1181.42	0.0185678	0.0660206	0.281242	0.778525	0.918668
chr19:51169221-51169780	165.312	0.0328151	0.151145	0.217111	0.828122	0.938893
chr19:51366342-51366980	984.434	-0.0818258	0.0652189	-1.25463	0.209612	0.533981
chr19:51367177-51368134	1848.08	-0.0514314	0.0559364	-0.919462	0.357854	0.680364
chr19:51393993-51394766	914.237	-0.622403	0.0714131	-8.71553	2.89411294555982e-18	2.16326430583698e-15
chr19:51407706-51408199	79.4004	-0.234024	0.206762	-1.13185	0.257697	0.588701
chr19:51408764-51409354	127.444	0.259726	0.183512	1.4153	0.156979	0.467006
chr19:51421912-51422437	249.408	-0.00151809	0.12102	-0.0125442	0.989991	0.996685
chr19:51472825-51473853	122.833	0.232975	0.18032	1.29201	0.196354	0.517669
chr19:51480218-51481218	118.46	0.301033	0.1887	1.5953	0.110646	0.394163
chr19:51553118-51553633	135.789	-0.0240343	0.163386	-0.147102	0.883052	0.960149
chr19:51570982-51571476	319.696	0.0047629	0.111686	0.0426453	0.965984	0.990113
chr19:51593962-51594976	1155.96	0.11639	0.0653065	1.78221	0.074715	0.320566
chr19:51607847-51608420	142.883	0.324503	0.16218	2.00088	0.0454053	0.2451
chr19:51615865-51616478	211.749	0.32672	0.13979	2.33721	0.019428	0.15047
chr19:51656902-51657430	81.0979	0.0243373	0.229185	0.106191	0.915431	0.972634
chr19:51688762-51689391	919.108	0.0420217	0.0719004	0.584444	0.558922	0.81371
chr19:51690355-51691012	412.994	-0.189473	0.1063	-1.78243	0.0746789	0.320553
chr19:51703741-51704503	709.959	-0.144042	0.0785124	-1.83465	0.0665582	0.30098
chr19:51712587-51713029	146.274	0.54515	0.163586	3.33249	0.000860736	0.0200811
chr19:51777674-51778317	133.303	0.0143119	0.174844	0.0818549	0.934762	0.980447
chr19:51799306-51799976	184.074	0.251614	0.140404	1.79207	0.0731218	0.316615
chr19:51807167-51808149	251.994	0.173308	0.127604	1.35818	0.174408	0.490165
chr19:51904473-51905313	342.085	-0.148352	0.109074	-1.3601	0.173797	0.48917
chr19:51986381-51987215	385.952	0.117337	0.111827	1.04927	0.294052	0.624071
chr19:52028014-52028914	669.256	0.0901134	0.0822774	1.09524	0.273412	0.603937
chr19:52048574-52049486	836.054	0.107389	0.0700665	1.53267	0.125357	0.41882
chr19:52095217-52096014	840.076	-0.163338	0.0734348	-2.22426	0.0261312	0.179551
chr19:52171233-52172143	347.139	0.102802	0.102539	1.00256	0.316074	0.644748
chr19:52248309-52248771	136.766	0.26972	0.161553	1.66955	0.0950085	0.365713
chr19:52269152-52270174	855.749	0.0146883	0.0802745	0.182976	0.854817	0.949102
chr19:52276999-52277919	269.283	0.107488	0.132313	0.812375	0.416577	0.725425
chr19:52335894-52336678	499.71	0.153205	0.0941225	1.62772	0.103585	0.381165
chr19:52397503-52398321	478.57	-0.120407	0.0898541	-1.34003	0.180236	0.497426
chr19:52464755-52465637	139.733	-0.0559439	0.158692	-0.35253	0.72444	0.896492
chr19:52569744-52570715	1418.95	-0.17843	0.061593	-2.89692	0.00376846	0.0546019
chr19:52699594-52700011	85.8589	0.365722	0.201749	1.81276	0.069869	0.308491
chr19:52942352-52943125	877.164	-0.117272	0.0723673	-1.62051	0.105122	0.383626
chr19:53007717-53008777	180.891	0.195351	0.141512	1.38046	0.167446	0.481753
chr19:53058231-53058764	92.3952	-0.100598	0.194652	-0.516809	0.60529	0.838501
chr19:53192920-53193703	545.305	0.0354986	0.0854565	0.4154	0.677849	0.874995
chr19:53196876-53197484	659.6	-0.0981252	0.0834235	-1.17623	0.239503	0.568047
chr19:53257796-53258190	97.2274	-0.0602973	0.19299	-0.312438	0.754708	0.909328
chr19:53308308-53308893	169.984	-0.0382388	0.145	-0.263716	0.791999	0.924314
chr19:53365187-53366112	901.512	-0.0389423	0.0684917	-0.568571	0.569648	0.818897
chr19:53424813-53425452	178.932	-0.0564158	0.143321	-0.393631	0.693853	0.882768
chr19:53431410-53432385	1091.28	-0.0817811	0.0642558	-1.27274	0.20311	0.526109
chr19:53467252-53468157	426.04	-0.1162	0.104182	-1.11536	0.264697	0.595157
chr19:53511909-53512310	134.831	-0.0943288	0.183804	-0.513204	0.607808	0.84002
chr19:53520583-53521463	1109.57	-0.178362	0.0666008	-2.67807	0.00740483	0.0844227
chr19:53592994-53593388	92.5631	0.0484042	0.204867	0.236272	0.813222	0.932604
chr19:53612625-53613162	96.3882	-0.159689	0.238549	-0.669418	0.503229	0.781306
chr19:53657542-53658154	74.6386	-0.204543	0.223898	-0.913554	0.360951	0.682734
chr19:53746196-53746874	134.712	-0.0993134	0.166046	-0.598108	0.549768	0.808897
chr19:53792765-53793454	450.233	-0.112361	0.0915938	-1.22673	0.219925	0.54691
chr19:53808616-53809121	125.035	0.110992	0.166179	0.667908	0.504192	0.781981
chr19:53809559-53809774	89.1776	0.0465016	0.199272	0.233357	0.815484	0.933349
chr19:53842143-53842561	102.387	-0.34514	0.189051	-1.82564	0.0679043	0.303575
chr19:53852831-53853352	94.6062	0.0858755	0.203204	0.422607	0.672582	0.872743
chr19:53869065-53869788	1380.14	-0.077078	0.058642	-1.31438	0.188718	0.507553
chr19:53879116-53879877	363.399	-0.162803	0.109081	-1.4925	0.135567	0.435013
chr19:53889546-53890385	960.674	0.0196358	0.0702235	0.279619	0.77977	0.919074
chr19:53898849-53899328	352.103	-0.512936	0.10468	-4.90005	9.58125829901986e-07	9.58653930753113e-05
chr19:53903066-53903391	102.133	0.388794	0.183769	2.11566	0.0343734	0.208787
chr19:53908005-53908588	122.766	-0.292535	0.178819	-1.63593	0.101854	0.378294
chr19:53942288-53942838	215.841	-0.380383	0.136605	-2.78454	0.00536034	0.0689411
chr19:54030004-54030481	85.6419	-0.0378756	0.209283	-0.180978	0.856385	0.949826
chr19:54102326-54103242	839.097	-0.0270674	0.0778453	-0.347707	0.72806	0.898026
chr19:54136784-54137787	4712.63	-0.0312176	0.0418059	-0.746728	0.455228	0.751472
chr19:54159398-54160336	2690.38	-0.0577134	0.046744	-1.23467	0.216953	0.543141
chr19:54162295-54162717	587.81	0.037681	0.0855913	0.440243	0.659761	0.86654
chr19:54172507-54173467	1343.01	0.0337052	0.0602753	0.559187	0.576034	0.821957
chr19:54178612-54178943	86.1994	-0.299319	0.206251	-1.45124	0.146714	0.451548
chr19:54179968-54180342	129.364	0.0869625	0.181957	0.477928	0.632701	0.853393
chr19:54200371-54201332	1122.85	-0.0289599	0.0697873	-0.414974	0.678161	0.875159
chr19:54231480-54232103	240.331	-0.0506462	0.130024	-0.389515	0.696895	0.884506
chr19:54266007-54266542	150.508	-0.02625	0.159082	-0.16501	0.868936	0.955012
chr19:54325199-54325853	77.4935	0.204809	0.219898	0.931384	0.351655	0.675371
chr19:54391804-54392240	113.288	-0.0503774	0.184477	-0.273082	0.78479	0.921125
chr19:54399170-54399680	119.201	0.134402	0.182649	0.73585	0.461822	0.755824
chr19:54439342-54439887	249.582	-0.0196419	0.122054	-0.160927	0.872151	0.956315
chr19:54470922-54471790	156.872	-0.0401269	0.149602	-0.268225	0.788526	0.922842
chr19:54517406-54517794	130.659	0.181112	0.167606	1.08058	0.279884	0.610478
chr19:54627960-54628866	109.098	0.328241	0.178899	1.83478	0.0665383	0.300926
chr19:54684361-54684897	143.295	0.155508	0.161593	0.962345	0.335877	0.662642
chr19:54881229-54881586	102.278	-0.279047	0.198235	-1.40766	0.159233	0.469908
chr19:55062558-55063377	844.701	-0.0180543	0.0769783	-0.234538	0.814567	0.933122
chr19:55069090-55069769	1116.92	0.0319212	0.0673996	0.473611	0.635777	0.854893
chr19:55070936-55071514	883.674	0.209521	0.146268	1.43244	0.152018	0.45929
chr19:55075475-55075941	690.699	0.084069	0.0765873	1.09769	0.27234	0.602617
chr19:55080201-55080538	216.353	-0.115612	0.135624	-0.852447	0.393966	0.707413
chr19:55117616-55118172	1224.18	-0.0218988	0.0619087	-0.353728	0.723543	0.896107
chr19:55141091-55141702	211.13	-0.461207	0.136965	-3.36734	0.000758973	0.0183119
chr19:55156132-55156922	661.811	-0.192341	0.0929232	-2.06989	0.0384624	0.222763
chr19:55160570-55160974	911.27	-0.1228	0.0677599	-1.81228	0.0699437	0.308566
chr19:55173548-55174481	587.652	0.0441594	0.0816115	0.541093	0.588443	0.828702
chr19:55179936-55180401	275.996	-0.150349	0.123815	-1.2143	0.224632	0.551574
chr19:55206752-55207515	264.633	-0.159912	0.119145	-1.34216	0.179543	0.496403
chr19:55216422-55217376	906.661	0.0230902	0.0877392	0.263169	0.79242	0.924551
chr19:55258785-55259665	1699.48	-0.0721454	0.0546243	-1.32076	0.186582	0.505127
chr19:55279862-55280541	1629.13	0.00855563	0.0540305	0.158348	0.874182	0.957133
chr19:55291895-55292421	206.478	-0.116552	0.133826	-0.870924	0.383796	0.700931
chr19:55301684-55302341	293.52	-0.185076	0.116306	-1.59129	0.111544	0.395357
chr19:55327368-55328033	434.797	0.0694931	0.101912	0.681897	0.495304	0.775994
chr19:55353694-55354390	315.304	-0.260939	0.111863	-2.33268	0.0196651	0.151476
chr19:55418056-55418728	226.271	0.134501	0.126663	1.06188	0.288288	0.618662
chr19:55437446-55437845	355.428	-0.182655	0.110986	-1.64575	0.0998151	0.374218
chr19:55447483-55448043	143.784	-0.14304	0.163725	-0.873664	0.382301	0.699556
chr19:55452947-55453347	335.709	-0.166545	0.10514	-1.58403	0.113187	0.397642
chr19:55467735-55468316	174.918	-0.121119	0.158208	-0.765567	0.443934	0.743844
chr19:55484819-55485266	157.797	-0.132232	0.15824	-0.835644	0.403355	0.714412
chr19:55486917-55487609	308.351	-0.0948426	0.112744	-0.841217	0.400226	0.712028
chr19:55503683-55504400	380.312	-0.168266	0.102427	-1.64279	0.100426	0.375075
chr19:55516813-55517460	751.495	-0.0294133	0.0812301	-0.362099	0.717278	0.89373
chr19:55526276-55526795	175.476	0.186115	0.149845	1.24205	0.214219	0.539596
chr19:55587040-55587627	550.312	0.0988605	0.0888377	1.11282	0.265785	0.59591
chr19:55604640-55605639	1215.87	-0.10026	0.0609005	-1.64629	0.0997034	0.373872
chr19:55606127-55606533	249.478	-0.286257	0.120013	-2.38522	0.0170688	0.139402
chr19:55624149-55625017	853.021	-0.119003	0.0787939	-1.5103	0.130967	0.42723
chr19:55634684-55635233	472.082	0.115545	0.102322	1.12923	0.258801	0.589564
chr19:55674882-55675658	642.496	-0.0760297	0.0867282	-0.876644	0.38068	0.698532
chr19:55809318-55809826	97.5618	-0.276021	0.19139	-1.44219	0.149248	0.455468
chr19:56066309-56066975	105.116	-0.0644409	0.210897	-0.305557	0.759942	0.911439
chr19:56076133-56076950	204.876	0.159268	0.138697	1.14832	0.250838	0.581501
chr19:56091451-56092415	173.011	0.130963	0.152138	0.860814	0.38934	0.704844
chr19:56105188-56105627	318.2	-0.309451	0.109366	-2.82951	0.00466198	0.0626254
chr19:56120337-56120675	316.325	0.0308095	0.109041	0.282549	0.777523	0.918373
chr19:56121168-56121939	1802.61	-0.100302	0.0606878	-1.65276	0.0983795	0.371498
chr19:56132380-56132855	193.936	-0.116454	0.135016	-0.86252	0.388401	0.704239
chr19:56134095-56134877	480.329	0.0777127	0.0942338	0.824679	0.409554	0.719508
chr19:56140575-56141288	2941.6	-0.0705301	0.0473001	-1.49112	0.13593	0.435409
chr19:56142220-56142716	532.825	-0.1672	0.102614	-1.6294	0.103228	0.380599
chr19:56171832-56172373	132.293	0.0774727	0.16591	0.466955	0.640532	0.857309
chr19:56252746-56253261	189.446	-0.0781303	0.137755	-0.567168	0.5706	0.819618
chr19:56309549-56309887	246.098	-0.163812	0.135491	-1.20902	0.226654	0.554304
chr19:56333485-56333815	113.766	0.217675	0.174643	1.2464	0.212617	0.53805
chr19:56368003-56368738	1188.74	0.0422004	0.0658943	0.640426	0.521895	0.792859
chr19:56393216-56393958	1093.83	-0.0302698	0.0644395	-0.46974	0.638541	0.856473
chr19:56566998-56567981	1295.33	0.203304	0.0702581	2.89367	0.00380768	0.0549374
chr19:56594924-56595709	538.348	0.039554	0.0857825	0.461096	0.64473	0.859452
chr19:56637926-56638470	318.852	0.000545846	0.116381	0.00469017	0.996258	0.998934
chr19:57068953-57069499	89.1247	0.0057753	0.205597	0.0280904	0.97759	0.993993
chr19:57103636-57104444	83.8254	0.323175	0.201337	1.60514	0.108462	0.390045
chr19:57191205-57192136	538.067	0.0082061	0.0874115	0.0938789	0.925205	0.976298
chr19:57240266-57241090	702.01	0.0452408	0.0791593	0.571516	0.56765	0.818124
chr19:57334135-57334624	99.1785	-0.3591	0.192021	-1.87011	0.0614683	0.287937
chr19:57350898-57351640	567.425	0.012813	0.0846185	0.151421	0.879643	0.959014
chr19:57363002-57363691	1337.6	-0.0232864	0.0598178	-0.389288	0.697063	0.884587
chr19:57389465-57390443	760.252	-0.0897198	0.0737191	-1.21705	0.223586	0.550565
chr19:57406447-57406814	328.357	-0.0220444	0.109762	-0.200839	0.840824	0.943709
chr19:57410776-57411577	574.282	0.126093	0.0849719	1.48394	0.137824	0.438641
chr19:57434897-57435898	1465.67	0.0421133	0.0592477	0.7108	0.477208	0.765127
chr19:57465676-57466533	186.194	-0.00286311	0.141694	-0.0202063	0.983879	0.995033
chr19:57477134-57477934	578.407	0.0708493	0.0843785	0.839661	0.401099	0.712568
chr19:57487595-57488110	325.862	0.116735	0.108701	1.07391	0.282863	0.613577
chr19:57499732-57500307	353.473	0.0608509	0.101957	0.596829	0.550621	0.809402
chr19:57527182-57527803	1048.03	0.0492313	0.0652703	0.754269	0.450688	0.748687
chr19:57578518-57579200	727.331	-0.0026255	0.0748021	-0.0350993	0.972001	0.992118
chr19:57599581-57600303	421.408	-0.0998173	0.101528	-0.983151	0.325533	0.653105
chr19:57613907-57614645	333.066	-0.0123413	0.106715	-0.115647	0.907932	0.970042
chr19:57632829-57633621	489.156	0.0894296	0.0895711	0.99842	0.318076	0.646545
chr19:57664202-57664986	108.189	-0.395595	0.181796	-2.17604	0.0295523	0.19252
chr19:57681579-57682395	547.259	-0.165696	0.0844204	-1.96274	0.0496759	0.256646
chr19:57727202-57727921	367.64	0.110677	0.104026	1.06393	0.28736	0.617465
chr19:57746490-57747409	577.315	0.0737161	0.0869278	0.848014	0.39643	0.709631
chr19:57816542-57816974	524.917	0.0590807	0.0913443	0.646791	0.517767	0.789789
chr19:57819510-57819848	440.645	0.0313129	0.093353	0.335425	0.737305	0.901767
chr19:57838521-57839364	783.198	0.209389	0.0872482	2.39992	0.0163987	0.136106
chr19:57847179-57847522	206.333	0.497272	0.140588	3.53708	0.000404572	0.011596
chr19:57849531-57849827	159.389	-0.294864	0.149994	-1.96583	0.049318	0.255995
chr19:57888303-57889273	575.093	-0.0646584	0.0903005	-0.716036	0.473969	0.763194
chr19:57916173-57916999	531.505	-0.220358	0.0929592	-2.37048	0.0177651	0.142904
chr19:57934832-57935607	487.684	-0.0317012	0.0945699	-0.335214	0.737464	0.901767
chr19:57947408-57948182	1016.36	-0.00163495	0.0683203	-0.0239306	0.980908	0.994473
chr19:58002442-58003454	607.857	-0.0235791	0.0828268	-0.28468	0.775889	0.917958
chr19:58009356-58010416	1183.66	-0.00114112	0.0634098	-0.017996	0.985642	0.995308
chr19:58021776-58022485	159.009	-0.109715	0.160042	-0.685539	0.493004	0.774671
chr19:58033602-58034339	974.838	0.0318442	0.0673885	0.472546	0.636537	0.855446
chr19:58059082-58059946	939.272	-0.0927025	0.0689484	-1.34452	0.17878	0.495732
chr19:58097860-58098825	823.125	-0.0188086	0.0768353	-0.244791	0.806618	0.930291
chr19:58150400-58150918	369.86	-0.198716	0.106904	-1.85882	0.0630525	0.292234
chr19:58304935-58305849	1175.49	-0.0231214	0.0645317	-0.358294	0.720123	0.894836
chr19:58310608-58311019	85.9789	-0.140071	0.200787	-0.697609	0.485422	0.77041
chr19:58317259-58317876	66.2925	-0.108881	0.252053	-0.431975	0.66576	0.869337
chr19:58326723-58327691	1965.78	0.0766549	0.0543734	1.40979	0.158603	0.468892
chr19:58372452-58373369	278.784	0.119619	0.131085	0.912528	0.361491	0.683295
chr19:58380454-58381483	2592.37	-0.0962527	0.0564153	-1.70615	0.0879808	0.351562
chr19:58395083-58396075	1164.43	-0.106047	0.0749602	-1.41472	0.157152	0.467237
chr19:58401023-58401776	1856.17	-0.0767254	0.0544942	-1.40795	0.159145	0.469799
chr19:58451063-58452032	1106.88	-0.09937	0.0665287	-1.49364	0.13527	0.43468
chr19:58466595-58467432	1146.17	-0.0446915	0.0624595	-0.715527	0.474284	0.763424
chr19:58499000-58499797	1063.62	-0.0490135	0.0648828	-0.755416	0.449999	0.74848
chr19:58504611-58505189	185.892	-0.0779011	0.146642	-0.531233	0.595258	0.832788
chr19:58513594-58514356	1075.4	-0.104404	0.0679502	-1.53648	0.124421	0.417264
chr2:11486-11985	345.791	-0.0770071	0.105662	-0.728802	0.466123	0.758863
chr2:33517-34321	280.903	0.254599	0.123284	2.06515	0.0389089	0.22453
chr2:35700-36274	437.57	-0.00768828	0.0982185	-0.0782773	0.937607	0.981479
chr2:44692-45433	473.682	0.111891	0.0908024	1.23225	0.217855	0.544258
chr2:141699-142622	136.281	0.0968661	0.163156	0.593702	0.552711	0.810287
chr2:172188-172476	120.955	0.235597	0.172624	1.3648	0.172315	0.487224
chr2:289823-290400	154.534	-0.108471	0.156742	-0.692035	0.488915	0.772559
chr2:393648-394284	132.015	0.10019	0.190577	0.52572	0.599083	0.835167
chr2:423522-423864	114.577	0.635889	0.190968	3.32982	0.00086901	0.0202244
chr2:437598-438484	143.647	0.339029	0.165433	2.04935	0.0404283	0.228999
chr2:636752-637595	118.306	-0.267376	0.172527	-1.54976	0.121198	0.411818
chr2:714091-714745	168.61	0.272272	0.145139	1.87594	0.0606636	0.286066
chr2:893280-893767	390.237	0.145188	0.10381	1.3986	0.161932	0.473312
chr2:1140356-1140660	60.6109	-0.0373896	0.238891	-0.156513	0.875629	0.957581
chr2:1538723-1539058	74.174	-0.18166	0.245065	-0.741271	0.458529	0.753498
chr2:1550522-1551299	164.703	-0.0846081	0.154159	-0.548838	0.583117	0.82586
chr2:1617590-1618391	142.215	0.469526	0.158403	2.96412	0.00303547	0.0475533
chr2:1625022-1625995	1554.58	0.00324801	0.0587258	0.0553081	0.955893	0.986752
chr2:1716995-1717673	101.853	0.278396	0.207304	1.34294	0.179293	0.496109
chr2:1742924-1743589	476.578	0.173376	0.0887157	1.95428	0.0506678	0.25946
chr2:1750751-1751518	257.118	-0.00436385	0.127706	-0.034171	0.972741	0.992332
chr2:1769803-1770309	216.021	-0.0241153	0.137254	-0.175698	0.860532	0.951567
chr2:1817290-1817997	230.624	0.101356	0.127136	0.797222	0.425322	0.731388
chr2:1907730-1908162	56.6507	0.249031	0.275043	0.905427	0.365239	0.686485
chr2:2613292-2613846	791.53	0.175798	0.0755402	2.3272	0.0199544	0.15287
chr2:3001718-3002236	109.696	0.292199	0.183551	1.59192	0.111402	0.394975
chr2:3222603-3223304	202.666	0.278317	0.141325	1.96935	0.0489131	0.254868
chr2:3303473-3304365	241.944	-0.00964267	0.125427	-0.0768785	0.93872	0.981879
chr2:3342959-3343832	359.391	0.0545028	0.109726	0.496716	0.619389	0.846329
chr2:3348982-3349543	119.898	0.115738	0.188617	0.613614	0.53947	0.803065
chr2:3377451-3378373	988.726	-0.0554803	0.0761771	-0.728307	0.466426	0.759077
chr2:3379568-3380154	702.573	-0.115727	0.0770294	-1.50238	0.132999	0.430615
chr2:3423599-3424330	114.156	-0.153994	0.176825	-0.870889	0.383815	0.700931
chr2:3558012-3558905	1378.18	-0.161801	0.05759	-2.80953	0.00496136	0.0653532
chr2:3574904-3575712	732.615	-0.0580713	0.0789678	-0.735379	0.462108	0.756118
chr2:3604927-3605292	115.66	-0.150306	0.178603	-0.841566	0.400031	0.711965
chr2:3662140-3662560	118.522	0.039966	0.189588	0.210804	0.83304	0.940535
chr2:3692471-3692866	70.8921	0.0296228	0.242553	0.122129	0.902797	0.967772
chr2:3780516-3781078	112.268	-0.0578469	0.188573	-0.306762	0.759025	0.910869
chr2:4122806-4123169	72.5026	0.161415	0.235373	0.685784	0.492849	0.7746
chr2:4642933-4643590	77.0158	0.232639	0.221782	1.04895	0.2942	0.624071
chr2:4672975-4673464	157	0.31941	0.155256	2.05732	0.0396559	0.226883
chr2:5938039-5938856	109.238	0.292111	0.193764	1.50756	0.131667	0.428631
chr2:6773080-6773522	90.4383	0.142851	0.21266	0.671735	0.501753	0.780452
chr2:6877537-6878159	86.207	0.0908228	0.206815	0.439151	0.660552	0.866971
chr2:6917107-6917877	327.115	0.103266	0.115994	0.890264	0.373324	0.692336
chr2:6922464-6922768	169.183	0.0316145	0.143197	0.220776	0.825267	0.937733
chr2:7031608-7032195	693.785	0.145235	0.0788524	1.84186	0.0654954	0.298338
chr2:7037828-7038207	139.328	0.260179	0.161655	1.60947	0.107513	0.388263
chr2:7083829-7084184	64.3992	0.0911244	0.248068	0.367336	0.713368	0.891803
chr2:7097130-7097870	159.17	0.165074	0.167651	0.984633	0.324805	0.652575
chr2:7377988-7378815	212.128	0.103306	0.157212	0.657114	0.511108	0.785892
chr2:7431152-7431692	174.398	0.0381778	0.164658	0.231862	0.816645	0.933861
chr2:7748772-7749319	247.338	-0.0281456	0.140435	-0.200417	0.841154	0.943857
chr2:7791990-7792770	1040.81	-0.196619	0.133819	-1.46929	0.141753	0.443914
chr2:8220018-8220538	72.5031	0.168492	0.232489	0.724731	0.468617	0.760239
chr2:8500252-8501135	218.636	-0.112698	0.137725	-0.818284	0.413195	0.722278
chr2:8525372-8526269	370.448	-0.147806	0.105851	-1.39636	0.162605	0.474399
chr2:8539855-8540603	512.809	-0.132985	0.0902052	-1.47425	0.140413	0.442105
chr2:8571925-8572352	256.277	-0.322955	0.128728	-2.50882	0.0121136	0.113247
chr2:8583465-8584180	889.077	-0.210159	0.0739933	-2.84024	0.00450795	0.0613587
chr2:8602883-8603107	70.1557	-0.126583	0.223309	-0.56685	0.570816	0.8197
chr2:8678761-8679153	611.59	-0.0357074	0.0817443	-0.436819	0.662243	0.867747
chr2:8681821-8682371	1297.55	-0.0380015	0.0604043	-0.629119	0.529271	0.797012
chr2:8692972-8693816	204.863	-0.0323666	0.131787	-0.245598	0.805993	0.929998
chr2:8803825-8804469	269.616	0.107827	0.125261	0.860816	0.389339	0.704844
chr2:8837072-8837981	409.783	-0.0194196	0.0951939	-0.204001	0.838353	0.942709
chr2:9003412-9004479	990.564	-0.140763	0.0670919	-2.09807	0.0358992	0.213775
chr2:9142645-9143271	245.287	-0.169625	0.123551	-1.37292	0.169778	0.484586
chr2:9168076-9168459	87.8216	0.297343	0.198199	1.50022	0.133557	0.431396
chr2:9212125-9212770	210.334	-0.163811	0.138966	-1.17879	0.238483	0.566854
chr2:9333528-9334082	269.812	0.0884239	0.118533	0.745984	0.455677	0.75188
chr2:9339703-9340112	173.555	0.441239	0.149008	2.96117	0.00306475	0.0478033
chr2:9408609-9409066	96.7632	0.205161	0.199542	1.02816	0.303875	0.633184
chr2:9555358-9556289	1760.87	-0.0476428	0.0562504	-0.846976	0.397008	0.710015
chr2:9607853-9608362	80.9564	0.591989	0.215578	2.74605	0.00603177	0.0742135
chr2:9648950-9649636	213.643	-0.0767135	0.136142	-0.56348	0.573108	0.820506
chr2:9770300-9770825	194.315	-0.405778	0.147831	-2.74488	0.00605334	0.0743186
chr2:9777723-9778501	160.068	-0.14864	0.159551	-0.931612	0.351537	0.675345
chr2:9797652-9798402	333.638	-0.0873773	0.111971	-0.780353	0.435183	0.738041
chr2:9808801-9809598	280.232	-0.13216	0.119036	-1.11025	0.266891	0.597195
chr2:9813574-9814481	233.661	-0.340056	0.12755	-2.66605	0.00767473	0.0862561
chr2:9830242-9831037	594.628	-0.241835	0.0818029	-2.95631	0.00311341	0.0483645
chr2:9984088-9984619	61.6495	-0.430484	0.25272	-1.7034	0.0884925	0.352716
chr2:10039933-10040277	200.165	-0.0850547	0.13519	-0.629148	0.529252	0.797012
chr2:10057307-10058312	342.868	-0.276607	0.107524	-2.57251	0.0100965	0.101393
chr2:10072507-10073006	296.883	-0.04571	0.112506	-0.406289	0.68453	0.878278
chr2:10097248-10097812	161.437	-0.234317	0.15377	-1.52381	0.127556	0.423016
chr2:10120049-10120865	907.969	-0.378423	0.0732867	-5.1636	2.42240701396277e-07	2.9884976627597e-05
chr2:10122550-10122878	461.873	-1.44814	0.0963737	-15.0263	4.93570262664055e-51	3.76307839660329e-47
chr2:10285343-10286307	317.208	-0.197813	0.132004	-1.49854	0.133992	0.431995
chr2:10286535-10286995	101.921	-0.00310326	0.201486	-0.0154019	0.987712	0.996063
chr2:10405369-10405759	245.452	0.141637	0.120643	1.17403	0.240385	0.569386
chr2:10434897-10435549	130.165	-0.314306	0.164759	-1.90767	0.056434	0.275428
chr2:10487012-10487750	198.057	-0.168232	0.138724	-1.21271	0.225241	0.552287
chr2:10597970-10598486	97.1809	-0.217999	0.215206	-1.01297	0.311072	0.639505
chr2:10689585-10690510	162.728	-0.477445	0.177194	-2.69448	0.00704988	0.0819356
chr2:10709030-10709844	215.225	0.0224831	0.134497	0.167165	0.86724	0.954135
chr2:10752058-10752676	144.002	0.245912	0.158608	1.55044	0.121036	0.411538
chr2:10762661-10763225	372.367	-0.0877481	0.105683	-0.830299	0.40637	0.716768
chr2:10773771-10774576	266.451	-0.0110741	0.119217	-0.0928897	0.925991	0.97659
chr2:10832231-10832784	346.229	0.0655247	0.103683	0.631971	0.527406	0.795799
chr2:10834377-10834632	240.464	0.371136	0.125945	2.94681	0.0032107	0.0491906
chr2:10835063-10835629	736.133	-0.0526121	0.0759044	-0.693136	0.488224	0.772317
chr2:10843898-10844488	345.933	-0.0383928	0.105264	-0.364729	0.715314	0.892731
chr2:10865002-10865419	103.668	0.00109572	0.189438	0.00578404	0.995385	0.998673
chr2:10895931-10896611	411.65	0.12238	0.101815	1.20198	0.229372	0.557859
chr2:10914030-10914537	157.658	-0.475404	0.166965	-2.84733	0.00440879	0.0605431
chr2:11065741-11066447	92.8833	-0.0283433	0.19779	-0.1433	0.886053	0.96131
chr2:11073212-11073787	135.82	-0.44841	0.162689	-2.75624	0.00584698	0.0727847
chr2:11099247-11099666	65.3043	-0.230035	0.254514	-0.903821	0.36609	0.687305
chr2:11129657-11130423	831.645	-0.0809672	0.0798634	-1.01382	0.310668	0.639193
chr2:11132668-11133228	351.607	-0.10909	0.105373	-1.03527	0.300541	0.629819
chr2:11374398-11375055	224.577	0.150122	0.13217	1.13582	0.256031	0.58694
chr2:11446758-11447158	57.7933	0.0203915	0.266436	0.0765342	0.938994	0.981879
chr2:11478052-11478375	155.537	-0.0960524	0.158169	-0.607278	0.543667	0.805568
chr2:11498323-11499239	1166.59	-0.067604	0.072838	-0.928142	0.353334	0.676712
chr2:11530785-11531369	980.323	-0.0150865	0.206091	-0.0732032	0.941644	0.982512
chr2:11532394-11532883	328.85	0.0495988	0.118886	0.417196	0.676535	0.874332
chr2:11539204-11540236	2273.22	-0.25205	0.0625445	-4.02993	5.57945222348823e-05	0.00255642
chr2:11542303-11542853	1040.76	-0.00763221	0.0672475	-0.113494	0.909639	0.970777
chr2:11556142-11556690	252.538	-0.0623443	0.12083	-0.515969	0.605876	0.839019
chr2:11630787-11631187	138.946	0.175473	0.16419	1.06872	0.285196	0.615577
chr2:11669720-11670284	371.206	-0.0830432	0.101423	-0.818781	0.412912	0.722013
chr2:11681838-11682513	181.211	-0.0114021	0.152079	-0.0749752	0.940234	0.982157
chr2:11688254-11688857	236.002	-0.327212	0.123645	-2.64639	0.00813565	0.0890949
chr2:11692870-11693336	131.918	-0.101154	0.173184	-0.584085	0.559163	0.813769
chr2:11738505-11739210	159.576	-0.257674	0.152271	-1.6922	0.0906069	0.357338
chr2:11744055-11744534	287.411	0.0382472	0.112521	0.339911	0.733924	0.900483
chr2:11779124-11779610	92.3015	-0.109344	0.195901	-0.558157	0.576737	0.822452
chr2:11788784-11789289	149.678	0.307965	0.167115	1.84284	0.0653529	0.298112
chr2:11822749-11823322	296.562	-0.12559	0.113118	-1.11025	0.26689	0.597195
chr2:11868079-11868356	124.312	-0.285555	0.171347	-1.66653	0.0956075	0.366842
chr2:13006868-13007510	80.7467	0.0609389	0.216652	0.281275	0.7785	0.918668
chr2:13745317-13745826	74.5794	-0.059589	0.243733	-0.244485	0.806855	0.930345
chr2:14123422-14124047	127.143	-0.120403	0.179931	-0.669161	0.503393	0.781313
chr2:14287893-14288577	795.834	-0.144452	0.0776837	-1.85949	0.062957	0.292083
chr2:14535191-14535799	201.457	0.178271	0.151693	1.17521	0.239912	0.568663
chr2:14944813-14945362	92.4201	0.119171	0.199545	0.597217	0.550363	0.809272
chr2:15577028-15577531	148.007	-0.0402283	0.159561	-0.252119	0.800949	0.927835
chr2:15591518-15592409	783.708	0.0838533	0.0719141	1.16602	0.243607	0.573115
chr2:15637167-15637700	72.0402	0.0942979	0.22024	0.428159	0.668535	0.870611
chr2:15730375-15731012	100.12	0.243969	0.200382	1.21752	0.223405	0.550339
chr2:15939623-15940395	165.831	-0.756444	0.14864	-5.08909	3.59779486215138e-07	4.12374977356952e-05
chr2:15964751-15965658	146.679	0.0713222	0.15956	0.446994	0.65488	0.86365
chr2:15989355-15990135	367.442	0.0245284	0.100614	0.243787	0.807396	0.93061
chr2:16012481-16013437	261.667	-0.0878262	0.121083	-0.725338	0.468245	0.760022
chr2:16021795-16022155	118.126	0.242681	0.173629	1.3977	0.162204	0.473712
chr2:16031725-16032066	80.8061	0.175234	0.210179	0.833739	0.404428	0.715477
chr2:16034097-16034506	83.7745	-0.312307	0.20519	-1.52204	0.128	0.423837
chr2:16281788-16282303	77.989	-0.0868002	0.208675	-0.415958	0.677441	0.87488
chr2:16507794-16508825	114.828	0.198271	0.206329	0.960949	0.336578	0.663163
chr2:16608646-16609434	203.947	0.0966167	0.139126	0.694457	0.487396	0.771692
chr2:16617190-16617649	130.988	0.42731	0.162208	2.63433	0.00843028	0.0909368
chr2:16620659-16621091	202.184	0.406556	0.132586	3.06635	0.00216688	0.0376498
chr2:16661554-16661840	61.9902	0.49032	0.241878	2.02714	0.0426486	0.235932
chr2:16756766-16757609	122.013	0.0342892	0.185645	0.184703	0.853462	0.948376
chr2:16773172-16773643	100.111	0.140303	0.191231	0.733684	0.463141	0.756815
chr2:17646017-17646412	58.3513	-0.0709748	0.242707	-0.29243	0.769958	0.915743
chr2:17830485-17831019	195.173	0.00348051	0.152093	0.022884	0.981743	0.994658
chr2:18520476-18520965	91.8577	0.0122089	0.210622	0.0579661	0.953776	0.986241
chr2:18559995-18560928	816.337	0.126681	0.0754216	1.67964	0.0930268	0.361838
chr2:18800261-18800918	272.249	0.329595	0.119589	2.75607	0.00585012	0.0727847
chr2:18824261-18824748	169.531	0.0770077	0.155433	0.495441	0.620289	0.846745
chr2:18991395-18992234	454.901	-0.115161	0.0981205	-1.17367	0.240527	0.569462
chr2:19048756-19049127	67.4697	-0.192922	0.249618	-0.772868	0.4396	0.740555
chr2:19059085-19059484	136.343	-0.091741	0.161327	-0.568664	0.569584	0.818897
chr2:19073333-19074004	163.15	-0.740571	0.1703	-4.34861	1.37000699294893e-05	0.000828721
chr2:19100417-19100904	89.559	-0.393077	0.241618	-1.62685	0.103769	0.3815
chr2:19102525-19103108	130.897	0.036895	0.163904	0.225102	0.8219	0.936339
chr2:19140596-19141499	1153.65	-0.0204973	0.0665116	-0.308176	0.757948	0.910582
chr2:19347601-19348483	867.967	-0.0927607	0.0703478	-1.3186	0.187303	0.506072
chr2:19362546-19363425	226.348	0.0109622	0.132547	0.0827043	0.934087	0.980297
chr2:19569153-19570138	147.442	0.239637	0.157553	1.52099	0.128262	0.424239
chr2:19576419-19576743	76.4395	-0.0107513	0.228835	-0.0469829	0.962527	0.988669
chr2:19863141-19864009	233.303	-0.284119	0.130992	-2.16897	0.0300847	0.194514
chr2:19911815-19912118	61.8745	0.00547074	0.234554	0.023324	0.981392	0.99454
chr2:19933041-19933965	204.299	0.116196	0.154445	0.752344	0.451844	0.749394
chr2:19936201-19936544	137.379	-0.14336	0.163374	-0.877496	0.380217	0.698249
chr2:19955731-19956479	140.872	0.0902678	0.159444	0.56614	0.571299	0.819744
chr2:19989642-19990550	454.497	0.239285	0.0965467	2.47844	0.0131958	0.119458
chr2:20008644-20009167	240.192	0.202948	0.15136	1.34083	0.179974	0.497155
chr2:20051403-20052198	1609.87	-0.139245	0.0595468	-2.33841	0.0193658	0.150105
chr2:20071411-20072287	658.017	-0.365503	0.0986565	-3.7048	0.000211558	0.00726558
chr2:20093392-20094276	234.537	-0.172228	0.131315	-1.31156	0.189667	0.508791
chr2:20098001-20098605	231.217	-0.182529	0.127752	-1.42877	0.153069	0.460793
chr2:20106391-20107341	484.999	-0.307835	0.0940796	-3.27206	0.00106765	0.022888
chr2:20113605-20114432	355.261	-0.145204	0.10393	-1.39713	0.162373	0.47399
chr2:20179847-20180584	358.531	-0.250874	0.109643	-2.2881	0.0221317	0.16281
chr2:20191123-20191767	205.81	-0.121393	0.140957	-0.861204	0.389126	0.704716
chr2:20212998-20213625	326.571	-0.0560993	0.10656	-0.526458	0.59857	0.834913
chr2:20291106-20291493	307.068	0.12165	0.109169	1.11432	0.26514	0.595395
chr2:20353782-20354037	255.631	-0.256985	0.130828	-1.96429	0.049496	0.256178
chr2:20356114-20356425	244.378	-0.324623	0.123088	-2.63733	0.00835617	0.0903931
chr2:20378862-20379476	341.143	-0.0716259	0.107976	-0.663353	0.507105	0.78378
chr2:20395895-20396620	326.567	0.0149861	0.108799	0.137741	0.890445	0.963212
chr2:20411222-20411958	250.051	-0.271252	0.122535	-2.21366	0.0268521	0.182238
chr2:20421974-20422527	98.6475	-0.334484	0.200634	-1.66713	0.0954877	0.366538
chr2:20438334-20438850	98.3959	-0.0896991	0.221742	-0.404521	0.68583	0.878896
chr2:20446804-20447695	1643.1	0.0397093	0.0576402	0.688916	0.490876	0.77338
chr2:20450474-20451017	514.521	-0.0134721	0.0931936	-0.144561	0.885058	0.960853
chr2:20465818-20466818	720.87	-0.164801	0.0829527	-1.98669	0.0469573	0.249915
chr2:20468841-20469410	289.067	-0.354983	0.122335	-2.90172	0.00371124	0.0541847
chr2:20496027-20496863	847.23	0.177871	0.0707098	2.5155	0.0118864	0.11202
chr2:20509734-20510614	386.953	-0.222005	0.100362	-2.21203	0.0269643	0.182688
chr2:20551210-20551844	131.061	0.281559	0.17309	1.62666	0.103809	0.381526
chr2:20565485-20566333	82.1552	0.261684	0.214213	1.2216	0.221858	0.54898
chr2:20617935-20618474	138.378	0.0282669	0.157882	0.179038	0.857908	0.950505
chr2:20635715-20636295	249.73	-0.127355	0.132505	-0.961135	0.336484	0.663105
chr2:20642188-20642872	279.058	-0.127076	0.120513	-1.05446	0.291672	0.6219
chr2:20661162-20662076	235.019	-0.148892	0.130198	-1.14359	0.252796	0.583307
chr2:20667952-20668743	94.5748	0.157342	0.199289	0.789517	0.42981	0.734118
chr2:20675701-20676532	242.469	-0.0703474	0.124897	-0.563241	0.573271	0.820506
chr2:20677440-20677945	154.426	-0.204115	0.163391	-1.24924	0.211576	0.536653
chr2:20880194-20880657	154.332	-0.0298074	0.177178	-0.168234	0.866399	0.95374
chr2:20916612-20917232	97.7117	-0.0296884	0.19416	-0.152907	0.878472	0.958724
chr2:20962880-20963271	110.62	0.0124068	0.182498	0.0679831	0.945799	0.983304
chr2:20992237-20992877	174.226	0.176461	0.150839	1.16986	0.242056	0.571244
chr2:23351407-23352141	126.077	-0.175297	0.175201	-1.00054	0.317047	0.645628
chr2:23670021-23670260	88.8713	-0.206119	0.199641	-1.03245	0.301861	0.631299
chr2:24015707-24016520	151.445	-0.159462	0.157635	-1.01159	0.311735	0.640121
chr2:24021130-24021746	205.124	-0.160933	0.136098	-1.18248	0.237015	0.565517
chr2:24047029-24047995	986.6	-0.141133	0.0656212	-2.15072	0.0314983	0.199029
chr2:24334203-24334707	70.5465	0.00548321	0.22708	0.0241466	0.980736	0.994425
chr2:24382331-24382851	86.4852	-0.0887766	0.201693	-0.440157	0.659824	0.86654
chr2:24409868-24410360	76.003	0.0563529	0.220464	0.25561	0.798252	0.926858
chr2:24421722-24422136	89.7041	-0.0463389	0.206448	-0.224458	0.822401	0.936481
chr2:24466781-24467385	120.441	0.275912	0.177974	1.55029	0.121072	0.411538
chr2:24613132-24613666	180.371	-0.0913853	0.141654	-0.64513	0.518843	0.790449
chr2:24792690-24793723	1527.68	-0.241307	0.0694076	-3.47666	0.000507693	0.0136136
chr2:24805703-24806576	142.051	0.604212	0.168728	3.58097	0.000342315	0.0103731
chr2:24827341-24828201	319.505	-0.0564651	0.107541	-0.525058	0.599543	0.835559
chr2:25035434-25036160	155.238	0.129823	0.155514	0.834797	0.403832	0.714792
chr2:25078483-25079296	329.026	-0.23158	0.105629	-2.19239	0.0283516	0.188125
chr2:25129843-25130561	233.363	0.145127	0.128033	1.13351	0.257001	0.58793
chr2:25166076-25166454	153.733	-0.191365	0.16044	-1.19275	0.232967	0.561302
chr2:25196189-25196842	103.833	0.0774968	0.2056	0.37693	0.706225	0.888207
chr2:25219397-25220131	130.911	0.0234385	0.166338	0.140909	0.887942	0.96203
chr2:25228743-25229280	164.662	0.2925	0.146918	1.9909	0.0464914	0.248499
chr2:25297750-25298265	129.61	0.298491	0.167519	1.78183	0.0747765	0.320719
chr2:25341819-25342855	603.009	0.0398807	0.091268	0.436963	0.662138	0.867747
chr2:25361956-25362768	429.452	-0.0119836	0.0922855	-0.129854	0.896682	0.965168
chr2:25376691-25377355	233.876	-0.506029	0.127484	-3.96936	7.20668414092572e-05	0.00313614
chr2:25664504-25665180	181.312	0.073382	0.14061	0.521882	0.601752	0.837116
chr2:25851780-25852167	74.6981	-0.157046	0.223564	-0.702466	0.482388	0.768445
chr2:25966396-25967135	154.522	-0.0730003	0.175753	-0.415358	0.67788	0.875003
chr2:25991457-25992146	75.3566	0.229345	0.214563	1.06889	0.285117	0.615577
chr2:25997574-25998078	85.3949	-0.141174	0.209552	-0.673695	0.500505	0.779551
chr2:26011963-26012901	206.539	-0.0205484	0.148155	-0.138695	0.889691	0.962903
chr2:26017895-26018423	115.673	-0.0449709	0.172456	-0.260768	0.794272	0.925295
chr2:26178883-26179605	207.759	-0.144598	0.133965	-1.07937	0.280422	0.61096
chr2:26330108-26330481	117.984	-0.146093	0.180697	-0.8085	0.418803	0.726655
chr2:26462546-26462989	76.4679	-0.486653	0.224389	-2.16879	0.0300984	0.194537
chr2:26503223-26503971	613.284	-0.317639	0.083599	-3.79956	0.000144952	0.00536477
chr2:26605387-26605996	129.9	-0.330466	0.173757	-1.90189	0.0571862	0.277814
chr2:26606707-26607112	198.743	0.0858572	0.134341	0.639098	0.522759	0.793446
chr2:26630679-26631706	343.364	-0.0460431	0.1232	-0.373726	0.708608	0.889057
chr2:26670905-26671543	170.977	-0.132305	0.14739	-0.897654	0.36937	0.689294
chr2:26720219-26720722	113.931	-0.154997	0.187365	-0.827247	0.408097	0.718315
chr2:26745613-26746171	141.044	-0.204723	0.16397	-1.24853	0.211835	0.536819
chr2:26757928-26758659	580.883	0.237862	0.0832749	2.85634	0.00428553	0.0593636
chr2:26763935-26764798	331.867	-0.0884431	0.10566	-0.837051	0.402564	0.713923
chr2:26772273-26772977	246.271	0.0281069	0.132268	0.2125	0.831717	0.940058
chr2:26785494-26786502	1336.56	-0.170471	0.0608281	-2.8025	0.00507079	0.0662906
chr2:26816725-26817246	307.14	-0.181409	0.108724	-1.66853	0.0952113	0.36608
chr2:26841066-26841458	97.6851	-0.0323808	0.195781	-0.165393	0.868635	0.954889
chr2:26846384-26846822	126.917	-0.41442	0.164503	-2.51922	0.0117616	0.111229
chr2:26922517-26923174	93.697	-0.134181	0.195854	-0.685107	0.493277	0.774894
chr2:26961555-26962188	300.625	0.219566	0.114446	1.9185	0.0550477	0.271331
chr2:26970306-26970984	261.357	0.184606	0.125332	1.47294	0.140768	0.442611
chr2:26981941-26982783	171.82	0.510701	0.143445	3.56026	0.000370484	0.010906
chr2:27016867-27017291	83.5258	0.120345	0.209205	0.57525	0.565122	0.817054
chr2:27032414-27033398	568.774	-0.0873544	0.0818485	-1.06727	0.285851	0.616109
chr2:27071204-27072192	946.225	0.0457261	0.0698046	0.655059	0.51243	0.78685
chr2:27081168-27081589	455.59	-0.0249353	0.0994615	-0.250703	0.802044	0.928228
chr2:27096081-27096756	109.351	0.326774	0.188236	1.73598	0.0825677	0.339343
chr2:27098526-27098892	92.1415	-0.183253	0.196495	-0.932608	0.351023	0.67491
chr2:27134067-27134935	596.046	-0.145564	0.0828073	-1.75786	0.0787712	0.330693
chr2:27152103-27152446	82.9106	-0.094902	0.225119	-0.421563	0.673344	0.872815
chr2:27169760-27170278	68.6832	-0.298182	0.2417	-1.23368	0.21732	0.543352
chr2:27191358-27191817	103.715	0.160897	0.185863	0.865674	0.386669	0.702986
chr2:27209873-27210475	311.959	0.241857	0.117924	2.05096	0.0402709	0.228514
chr2:27217213-27218156	517.811	-0.131851	0.0871882	-1.51226	0.130467	0.426664
chr2:27262637-27263326	102.904	-0.186175	0.184744	-1.00775	0.313575	0.642001
chr2:27303118-27303683	204.945	-0.217025	0.13836	-1.56855	0.116753	0.404153
chr2:27321051-27321440	381.109	0.0610833	0.101137	0.603969	0.545864	0.806625
chr2:27322534-27323488	728.401	0.0566794	0.073404	0.772157	0.440021	0.740838
chr2:27380355-27381155	557.105	0.148035	0.0992246	1.49191	0.135722	0.435142
chr2:27409040-27410037	918.295	-0.172105	0.0677132	-2.54168	0.0110323	0.107231
chr2:27489334-27490172	1562.77	-0.00723025	0.0555406	-0.13018	0.896424	0.965137
chr2:27582656-27583282	297.447	-0.149806	0.110235	-1.35897	0.174156	0.489637
chr2:27628425-27629405	353.538	0.0298528	0.111712	0.267229	0.789293	0.923273
chr2:27683407-27684000	220.93	-0.194564	0.131089	-1.48422	0.137752	0.43856
chr2:27703671-27704147	90.7448	-0.0713068	0.193667	-0.368194	0.712729	0.891638
chr2:27705924-27706857	299.785	-0.0863551	0.112043	-0.77073	0.440867	0.741172
chr2:27716837-27717402	136.085	-0.0423372	0.1658	-0.255351	0.798452	0.926879
chr2:27723216-27723925	189.498	-0.0427265	0.139057	-0.30726	0.758646	0.910869
chr2:27754043-27754620	225.011	-0.0644486	0.131329	-0.490742	0.623609	0.848249
chr2:27771199-27772188	502.667	0.00147676	0.0863478	0.0171025	0.986355	0.99575
chr2:27828337-27828954	100.614	0.0299557	0.193173	0.155072	0.876764	0.958172
chr2:28413559-28413771	71.746	-0.0512025	0.258826	-0.197826	0.843181	0.944484
chr2:28436533-28437381	432.714	0.0703994	0.0935035	0.752907	0.451506	0.749221
chr2:28452327-28453060	179.211	0.037815	0.145936	0.259121	0.795542	0.925915
chr2:28508199-28508734	142.61	-0.0910266	0.161993	-0.561915	0.574174	0.820854
chr2:28545103-28545834	95.2676	0.121888	0.205618	0.592789	0.553323	0.810501
chr2:28566376-28567396	256.747	0.0220113	0.151724	0.145075	0.884652	0.96072
chr2:28594169-28594949	289.809	-0.00133885	0.129702	-0.0103225	0.991764	0.997469
chr2:28621066-28621732	237.212	-0.121107	0.127351	-0.950973	0.341618	0.667358
chr2:28683165-28683874	735.297	0.0474965	0.086654	0.548117	0.583611	0.826136
chr2:28689780-28690081	124.664	0.297257	0.180845	1.64371	0.100236	0.374886
chr2:28716144-28716848	199.618	-0.0814877	0.135829	-0.599927	0.548555	0.808043
chr2:28736051-28736937	256.594	0.450395	0.121353	3.71144	0.000206083	0.00712246
chr2:28869888-28870849	718.971	-0.0538196	0.0933289	-0.576666	0.564165	0.816528
chr2:28894319-28895220	1153.88	0.000485126	0.0648472	0.00748106	0.994031	0.998247
chr2:28958571-28959188	158.241	-0.184336	0.174585	-1.05585	0.291037	0.621338
chr2:29033135-29033951	128.142	0.22875	0.171316	1.33526	0.181793	0.499073
chr2:29196557-29197421	162.516	0.162626	0.150557	1.08016	0.280069	0.61054
chr2:29806235-29807289	259.858	0.313446	0.120503	2.60114	0.00929141	0.0963541
chr2:29921441-29921926	307.932	-0.115044	0.119776	-0.960494	0.336806	0.663226
chr2:30026164-30026894	78.0895	0.456153	0.210001	2.17215	0.0298441	0.193711
chr2:30071959-30072733	246.442	0.244089	0.120845	2.01986	0.0433975	0.238447
chr2:30090743-30091252	88.988	0.108831	0.21779	0.499708	0.617281	0.845243
chr2:30115581-30116130	139.296	0.105121	0.159343	0.659713	0.509438	0.784712
chr2:30146391-30147299	2334.76	0.0646946	0.0493585	1.31071	0.189957	0.509215
chr2:30164866-30165355	182.617	0.0593477	0.147822	0.401479	0.688067	0.879867
chr2:30208516-30208831	72.849	0.358107	0.245402	1.45927	0.144492	0.448256
chr2:30217729-30218287	100.345	-0.139367	0.19962	-0.698162	0.485076	0.770162
chr2:30385391-30385776	69.0929	0.578073	0.225967	2.55822	0.0105211	0.104202
chr2:30446948-30447933	264.966	0.00746261	0.120691	0.0618321	0.950697	0.985187
chr2:30692332-30692726	92.2226	-0.0671714	0.222616	-0.301737	0.762853	0.912857
chr2:30711687-30712103	176.475	-0.0553152	0.144663	-0.382373	0.702185	0.886565
chr2:30714022-30714493	103.346	0.14521	0.187419	0.774787	0.438466	0.740377
chr2:30755983-30756472	359.212	0.128076	0.102406	1.25067	0.211056	0.53597
chr2:30807180-30807806	611.716	0.101745	0.0808357	1.25866	0.208153	0.531979
chr2:31137956-31138982	179.004	-0.226532	0.145083	-1.56139	0.118431	0.407319
chr2:31170010-31170702	117.542	0.058093	0.179685	0.323304	0.746465	0.905368
chr2:31233813-31234574	606.934	-0.14582	0.0905251	-1.61082	0.107219	0.387788
chr2:31333371-31333975	123.238	0.237143	0.168561	1.40687	0.159465	0.470145
chr2:31489151-31489911	203.375	0.0938836	0.137577	0.682408	0.494981	0.775826
chr2:31523823-31524486	83.7157	-0.0957013	0.211564	-0.452352	0.651016	0.862343
chr2:31558264-31559245	541.231	-0.0493614	0.0937188	-0.526697	0.598404	0.834879
chr2:31729485-31730082	118.986	0.131496	0.170343	0.771951	0.440144	0.740913
chr2:31736636-31737225	107.473	0.381786	0.190283	2.00642	0.0448118	0.242825
chr2:31783505-31784001	223.317	0.0118664	0.128406	0.0924133	0.92637	0.97677
chr2:31922609-31923031	83.6336	-0.37785	0.223637	-1.68957	0.0911101	0.358048
chr2:32010708-32011480	952.585	-0.0450786	0.0676808	-0.666047	0.505381	0.78271
chr2:32039410-32040212	434.341	-0.122191	0.0948265	-1.28857	0.197548	0.51936
chr2:32165256-32166134	952.289	0.0280614	0.0705671	0.397655	0.690884	0.881051
chr2:32277556-32278504	275.719	-0.0549621	0.116673	-0.471078	0.637585	0.856087
chr2:32326326-32326940	306.171	-0.283502	0.122337	-2.31738	0.0204829	0.155305
chr2:32627591-32628508	724.003	0.0628472	0.0748152	0.840033	0.40089	0.712363
chr2:32931724-32932490	92.6551	-0.0324475	0.19645	-0.16517	0.86881	0.954932
chr2:32937917-32938447	257.381	-0.231391	0.122597	-1.88741	0.0591047	0.282347
chr2:33069888-33070812	266.585	0.129444	0.127176	1.01784	0.308754	0.637665
chr2:33077861-33078343	70.5356	0.177193	0.228218	0.776417	0.437503	0.739931
chr2:33366522-33366837	96.4879	0.299949	0.206762	1.45069	0.146865	0.451795
chr2:33598864-33599841	1297.48	-0.0272221	0.059665	-0.456249	0.648211	0.860871
chr2:34570428-34570950	240.101	0.0802897	0.126495	0.634724	0.525608	0.795013
chr2:35035816-35036295	174.399	0.1026	0.160647	0.638669	0.523038	0.793541
chr2:35115982-35116489	92.1458	-0.0742446	0.203183	-0.365407	0.714808	0.892567
chr2:35292150-35292663	138.521	-0.803287	0.16775	-4.7886	1.6795235463091e-06	0.000151003
chr2:35297363-35297797	202.617	0.17051	0.289317	0.589354	0.555624	0.811695
chr2:35298340-35299256	522.055	-0.087384	0.175387	-0.498236	0.618318	0.845741
chr2:35529472-35530083	235.914	-0.163604	0.130654	-1.25219	0.2105	0.535143
chr2:35783591-35784453	446.46	0.291564	0.117214	2.48746	0.012866	0.117759
chr2:36367961-36368552	143.689	-0.0297484	0.177784	-0.167329	0.867111	0.954061
chr2:36371964-36372257	141.767	-0.224027	0.159114	-1.40797	0.159141	0.469799
chr2:36381048-36381684	143.416	-0.564185	0.176789	-3.19129	0.00141637	0.0278748
chr2:36407859-36408663	147.176	-0.0530277	0.157006	-0.337743	0.735557	0.901041
chr2:36433201-36433995	139.739	-0.162135	0.162397	-0.998388	0.318091	0.646545
chr2:36459781-36460101	87.8111	-0.149901	0.205155	-0.730671	0.46498	0.758206
chr2:36507415-36507683	159.489	-0.0546626	0.148813	-0.367324	0.713377	0.891803
chr2:36597440-36598343	582.312	0.146921	0.0884929	1.66026	0.0968624	0.368918
chr2:36618342-36618714	110.464	-0.213743	0.180037	-1.18722	0.235142	0.563515
chr2:36649976-36650384	141.471	0.090241	0.170127	0.530433	0.595812	0.833044
chr2:36664028-36664513	86.4027	-0.0826119	0.208319	-0.396564	0.691689	0.881544
chr2:36770608-36771004	84.5722	-0.0278197	0.21705	-0.128172	0.898013	0.965853
chr2:36784989-36785646	90.7448	-0.353412	0.205514	-1.71965	0.085496	0.346244
chr2:36952740-36953144	90.1203	0.370765	0.204545	1.81263	0.0698882	0.308491
chr2:36966188-36967060	1543.23	-0.0411908	0.0567932	-0.725276	0.468283	0.760022
chr2:37083854-37084815	854.755	0.0114617	0.072173	0.158808	0.87382	0.957072
chr2:37148353-37148673	53.1534	0.338768	0.265412	1.27638	0.20182	0.524434
chr2:37168107-37168611	107.219	-0.204795	0.179693	-1.13969	0.254414	0.585264
chr2:37196251-37197231	475.592	0.0349906	0.091208	0.383636	0.701249	0.886062
chr2:37344487-37345262	93.1099	-0.301056	0.192293	-1.56562	0.117439	0.405313
chr2:37414183-37414859	94.5344	0.111384	0.200786	0.554742	0.579071	0.824064
chr2:37535837-37536590	425.261	-0.0150736	0.0962263	-0.156647	0.875523	0.957581
chr2:37585343-37585876	85.5688	-0.14541	0.254993	-0.570249	0.568509	0.818335
chr2:37679161-37679968	390.154	0.0438292	0.100373	0.436662	0.662357	0.867787
chr2:37768275-37768968	396.231	-0.075591	0.103069	-0.733402	0.463313	0.756905
chr2:37786792-37787364	136.756	-0.798214	0.162056	-4.92555	8.41228885072084e-07	8.64379685386332e-05
chr2:37802518-37803502	398.905	-0.186936	0.0999502	-1.87029	0.0614435	0.287927
chr2:37832560-37833062	217.71	0.0359642	0.130388	0.275824	0.782683	0.920381
chr2:37890849-37891555	186.741	-0.0456956	0.140316	-0.325663	0.744679	0.904724
chr2:37925004-37925810	780.763	0.0479396	0.0749306	0.639786	0.522311	0.793142
chr2:38115322-38115658	99.3652	-0.219092	0.204902	-1.06925	0.284956	0.615527
chr2:38223362-38224043	95.8859	0.323448	0.195166	1.6573	0.0974593	0.369799
chr2:38244911-38245680	156.167	0.00160849	0.157692	0.0102002	0.991862	0.997487
chr2:38409014-38409401	80.0916	-0.112164	0.225275	-0.497896	0.618557	0.845859
chr2:38462036-38462703	233.001	0.136548	0.13363	1.02183	0.30686	0.63607
chr2:38508409-38508994	88.2916	-0.231853	0.207986	-1.11475	0.264956	0.595176
chr2:38515283-38516030	406.135	0.085016	0.0946554	0.898163	0.369099	0.689156
chr2:38528022-38528397	69.8544	-0.041138	0.220837	-0.186282	0.852224	0.947975
chr2:38535960-38536712	402.017	-0.182944	0.103843	-1.76174	0.078113	0.329433
chr2:38685158-38685993	546.341	0.176087	0.0935942	1.88139	0.0599193	0.284294
chr2:38690622-38691106	134.154	-0.37259	0.165341	-2.25347	0.0242295	0.171779
chr2:38692870-38693254	163.952	0.00913116	0.152514	0.059871	0.952258	0.985769
chr2:38725949-38726293	72.8091	-0.283704	0.233986	-1.21248	0.225327	0.552433
chr2:38777787-38778659	332.786	-0.0315017	0.108522	-0.290279	0.771602	0.916408
chr2:38875368-38876360	742.796	0.139847	0.0776029	1.80208	0.0715331	0.312146
chr2:39120775-39121393	414.361	0.00244664	0.0966167	0.0253231	0.979797	0.994313
chr2:39124022-39124732	622.683	-0.141079	0.0835863	-1.68783	0.0914447	0.358784
chr2:39180149-39180811	174.477	0.0831029	0.174868	0.475233	0.634621	0.854201
chr2:39227977-39228351	117.403	0.0514869	0.177882	0.289444	0.772242	0.916661
chr2:39229924-39230299	166.457	0.209482	0.173843	1.205	0.228202	0.556536
chr2:39513553-39513977	72.8664	0.289233	0.220258	1.31316	0.189131	0.508309
chr2:39547749-39548415	184.14	0.146552	0.145803	1.00514	0.314829	0.643447
chr2:39593632-39594302	148.929	0.315441	0.153283	2.0579	0.0396	0.226608
chr2:39778791-39779592	217.334	-0.332832	0.134119	-2.48162	0.0130785	0.118933
chr2:39837943-39838421	75.51	0.0667442	0.22046	0.30275	0.762081	0.912537
chr2:40844260-40845070	344.494	0.0638688	0.107876	0.592057	0.553812	0.810592
chr2:41118433-41119190	121.305	0.192678	0.170511	1.13	0.258475	0.58929
chr2:41414534-41415147	148.647	-0.172945	0.168987	-1.02342	0.306107	0.635573
chr2:41457021-41457641	153.191	0.505587	0.169253	2.98717	0.0028157	0.0451376
chr2:41840762-41841422	383.202	-0.266518	0.0995127	-2.67823	0.00740115	0.0844227
chr2:41869644-41870157	80.4617	-0.0554408	0.209509	-0.264622	0.791301	0.924147
chr2:42047611-42047934	145.473	-0.0234163	0.165693	-0.141324	0.887614	0.961914
chr2:42089420-42089826	186.646	-0.0760755	0.151488	-0.50219	0.615534	0.844573
chr2:42101247-42101623	101.542	0.305999	0.18852	1.62316	0.104555	0.382554
chr2:42132804-42133479	234.815	-0.112594	0.133444	-0.843753	0.398807	0.711215
chr2:42168856-42169949	546.427	-0.000788887	0.09425	-0.00837015	0.993322	0.998113
chr2:42238697-42239177	134.01	0.219583	0.161107	1.36297	0.172892	0.487992
chr2:42342252-42342931	117.082	0.261164	0.191263	1.36547	0.172106	0.487025
chr2:42360953-42361976	1388.84	-0.0247799	0.0640498	-0.386884	0.698842	0.88498
chr2:42385058-42385630	186.164	0.285432	0.142886	1.99762	0.0457575	0.246443
chr2:42513340-42513910	130.314	-0.298182	0.176645	-1.68803	0.0914049	0.358667
chr2:42562330-42563123	725.839	-0.142083	0.0896092	-1.58558	0.112835	0.397215
chr2:42567713-42568338	234.954	-0.282744	0.128686	-2.19716	0.0280093	0.187146
chr2:42662983-42663632	132.464	-0.00624568	0.170918	-0.0365418	0.97085	0.991649
chr2:42770283-42770958	147.014	-0.314238	0.161866	-1.94135	0.0522154	0.263399
chr2:42786974-42787706	147.297	0.0543983	0.162824	0.334093	0.73831	0.902
chr2:42794382-42794958	107.541	0.0194313	0.188342	0.103171	0.917828	0.973661
chr2:42827570-42828293	286.109	0.0250776	0.112927	0.22207	0.82426	0.937365
chr2:42828782-42829242	131.153	0.1372	0.164198	0.835578	0.403392	0.714412
chr2:42876275-42876802	108.513	0.202367	0.182292	1.11013	0.266945	0.597195
chr2:42925845-42926503	101.334	-0.155715	0.198698	-0.783674	0.433231	0.736694
chr2:42931465-42932111	111.048	-0.388061	0.183431	-2.11557	0.0343813	0.208802
chr2:42974909-42975655	91.8712	-0.179343	0.201511	-0.88999	0.373472	0.692365
chr2:43024331-43025156	88.8322	-0.328746	0.217627	-1.51059	0.130893	0.427096
chr2:43100800-43101497	94.9141	-0.137341	0.207041	-0.663348	0.507107	0.78378
chr2:43158379-43159156	136.573	-0.149211	0.166382	-0.896794	0.369829	0.689603
chr2:43219400-43220324	810.642	-0.0554764	0.0749348	-0.740328	0.459101	0.753948
chr2:43276560-43277575	163.323	0.283087	0.159462	1.77527	0.0758536	0.323809
chr2:43389658-43390298	143.283	-0.357661	0.158363	-2.25849	0.0239153	0.170373
chr2:43595627-43596624	1209.66	-0.0300615	0.0661729	-0.454287	0.649622	0.861725
chr2:43605019-43605373	124.317	0.398423	0.16898	2.35781	0.018383	0.145692
chr2:43612431-43613052	181.546	0.0079617	0.14203	0.0560563	0.955297	0.986647
chr2:43636770-43637464	478.376	-0.181303	0.0923533	-1.96314	0.0496299	0.256569
chr2:43773924-43774814	432.229	0.0405934	0.0996222	0.407474	0.68366	0.877807
chr2:43848041-43848630	177.916	0.515584	0.295966	1.74204	0.0815015	0.33683
chr2:43877807-43878347	137.397	0.0266277	0.165063	0.161319	0.871843	0.956178
chr2:44044135-44044695	431.77	-0.00116174	0.0971464	-0.0119587	0.990459	0.996753
chr2:44087047-44087794	157.227	-0.0883874	0.153751	-0.574874	0.565377	0.817232
chr2:44479297-44479731	103.839	0.125014	0.182066	0.686639	0.49231	0.774376
chr2:44544265-44544632	75.8084	0.110676	0.216721	0.510684	0.609572	0.84101
chr2:44702528-44703006	91.6683	0.302758	0.198251	1.52715	0.126724	0.421627
chr2:44941559-44942174	432.802	-0.0740448	0.103035	-0.718638	0.472364	0.762297
chr2:44951985-44952830	270.874	-0.28363	0.120592	-2.35198	0.018674	0.147147
chr2:44955225-44956253	237.157	-0.0631623	0.125791	-0.502122	0.615582	0.844592
chr2:44973946-44974531	97.0664	-0.268511	0.20536	-1.30751	0.191038	0.510307
chr2:44981389-44982205	92.9144	-0.153725	0.194063	-0.792138	0.42828	0.732887
chr2:45218993-45219511	130.953	-0.0427253	0.163086	-0.26198	0.793337	0.924913
chr2:45256885-45257648	349.814	-0.250992	0.104342	-2.40547	0.0161515	0.134965
chr2:45259023-45259488	128.715	-0.444291	0.173014	-2.56795	0.0102302	0.10217
chr2:45330742-45331422	251.247	0.0321887	0.125341	0.256809	0.797327	0.92641
chr2:45459056-45459612	113.552	0.525539	0.174929	3.0043	0.00266196	0.0434776
chr2:45610528-45611446	806.451	-0.0886818	0.0780949	-1.13556	0.256139	0.58696
chr2:45643273-45644273	318.244	-0.0876027	0.113842	-0.769513	0.441589	0.741937
chr2:45771316-45771620	75.5737	0.0688728	0.219072	0.314384	0.753229	0.90872
chr2:45819400-45819703	192.676	-0.00308773	0.141958	-0.021751	0.982647	0.994929
chr2:45823750-45824100	194.286	0.138697	0.149117	0.930122	0.352308	0.676114
chr2:45874242-45874695	90.6718	0.169512	0.205352	0.82547	0.409105	0.718918
chr2:45909466-45910069	292.924	0.425669	0.124815	3.4104	0.000648676	0.0163311
chr2:45923410-45924008	125.539	0.0947607	0.191146	0.495749	0.620071	0.846563
chr2:45936177-45936842	398.485	0.0654201	0.107332	0.609514	0.542184	0.804914
chr2:45938669-45939431	529.98	-0.0566899	0.0922484	-0.614536	0.538861	0.802671
chr2:46041916-46042773	409.752	-0.0915029	0.102229	-0.895076	0.370747	0.690302
chr2:46230147-46230626	140.298	-0.0529566	0.164192	-0.322529	0.747052	0.905657
chr2:46315189-46315733	156.471	0.0274424	0.152495	0.179955	0.857188	0.950173
chr2:46326341-46326671	89.3934	-0.229036	0.20497	-1.11741	0.263818	0.594141
chr2:46461114-46461818	82.3425	-0.23439	0.213796	-1.09633	0.272936	0.603442
chr2:46464410-46465026	106.539	-0.246484	0.184037	-1.33932	0.180466	0.497584
chr2:46477371-46477956	119.79	0.0574924	0.17511	0.328322	0.742668	0.904024
chr2:46487849-46488606	107.709	-0.0626787	0.177979	-0.352169	0.724711	0.896582
chr2:46499894-46500534	359.649	-0.153655	0.10759	-1.42815	0.15325	0.460838
chr2:46541867-46542759	616.277	-0.166429	0.0895551	-1.8584	0.0631128	0.292478
chr2:46543588-46544342	427.869	0.153848	0.0932573	1.64972	0.0990003	0.372679
chr2:46616518-46617413	1040.27	-0.0419993	0.0644014	-0.652149	0.514305	0.787952
chr2:46650476-46650780	73.3328	0.120848	0.239386	0.504824	0.613682	0.843333
chr2:46662761-46663275	108.718	0.64553	0.198359	3.25435	0.00113651	0.0238705
chr2:46698435-46699155	1920.42	-0.072825	0.0573956	-1.26883	0.204503	0.527825
chr2:46876831-46877358	211.06	-0.104973	0.145893	-0.719518	0.471822	0.761997
chr2:46888869-46889566	184.88	0.0251015	0.141475	0.177427	0.859173	0.950947
chr2:46970488-46971178	131.497	-0.688953	0.170736	-4.0352	5.45553382057484e-05	0.00250869
chr2:46986737-46987788	191.366	-0.175788	0.13942	-1.26085	0.207363	0.530848
chr2:47016355-47016953	128.316	0.281255	0.178108	1.57913	0.114306	0.399619
chr2:47069309-47070065	1076.32	0.102136	0.0644488	1.58477	0.113019	0.3976
chr2:47127974-47128916	98.3924	-0.0568311	0.201772	-0.281659	0.778205	0.918507
chr2:47215823-47216398	241.313	0.108658	0.123415	0.880426	0.378629	0.696776
chr2:47217938-47218655	281.197	-0.0913446	0.116962	-0.780977	0.434816	0.737645
chr2:47272105-47272918	450.522	-0.0711251	0.0949875	-0.748784	0.453988	0.750334
chr2:47323125-47323704	245.54	-0.0134576	0.122375	-0.10997	0.912433	0.971428
chr2:47335007-47335411	144.383	-0.0420124	0.159721	-0.263037	0.792522	0.924576
chr2:47339867-47340501	285.259	-0.02926	0.136573	-0.214244	0.830357	0.939646
chr2:47344951-47345577	432.696	0.043614	0.0954704	0.456832	0.647791	0.860644
chr2:47388031-47388687	189.063	-0.18447	0.137806	-1.33862	0.180693	0.497811
chr2:47402721-47403716	595.594	-0.476848	0.0824324	-5.78471	7.26355473343678e-09	1.31854271425402e-06
chr2:47520869-47521425	251.536	-0.0566948	0.122256	-0.463738	0.642835	0.858337
chr2:47740995-47741473	106.031	0.0666097	0.195884	0.340046	0.733822	0.90047
chr2:47767847-47768513	105.096	0.0321977	0.185868	0.173229	0.862472	0.952309
chr2:47964778-47965436	115.687	0.0759081	0.1783	0.425733	0.670302	0.871448
chr2:48106295-48106897	336.464	0.0239504	0.111529	0.214745	0.829966	0.939509
chr2:48314083-48315061	2279.86	-0.045346	0.0500532	-0.905956	0.364959	0.686297
chr2:48420364-48421216	283.391	0.114149	0.115977	0.984238	0.324998	0.652688
chr2:48440253-48441208	1056.48	-0.0243914	0.0628492	-0.388095	0.697946	0.884786
chr2:48470853-48471430	94.2287	0.388451	0.206821	1.8782	0.0603541	0.285383
chr2:48531101-48531659	230.903	0.047385	0.124617	0.380245	0.703764	0.887146
chr2:48601135-48601783	74.6823	-0.575984	0.230538	-2.49843	0.0124744	0.115534
chr2:48707202-48708028	95.6813	0.228651	0.191453	1.19429	0.232363	0.56084
chr2:48946421-48946913	88.6309	0.234572	0.198682	1.18064	0.237746	0.566267
chr2:49490540-49491190	73.5893	0.178949	0.228514	0.7831	0.433568	0.736978
chr2:49770965-49771353	93.9004	0.0856908	0.198982	0.430646	0.666726	0.869865
chr2:50144007-50144538	93.9546	-0.233767	0.199093	-1.17416	0.24033	0.569328
chr2:51012946-51013554	826.051	-0.0092806	0.0727602	-0.12755	0.898505	0.965931
chr2:51031839-51032526	142.408	0.121117	0.161015	0.75221	0.451925	0.749394
chr2:51065023-51065862	119.714	0.0472952	0.204246	0.23156	0.816879	0.933861
chr2:51710292-51710584	58.4984	0.204869	0.264629	0.774174	0.438828	0.74042
chr2:52109605-52110273	211.803	0.19171	0.131963	1.45275	0.146292	0.451053
chr2:53202138-53202521	92.1255	0.485475	0.201662	2.40736	0.0160681	0.134475
chr2:53423012-53423424	107.876	0.0201853	0.202098	0.0998786	0.920441	0.974778
chr2:53473181-53473539	118.699	0.00877337	0.173343	0.0506127	0.959634	0.987934
chr2:53498088-53498775	117.866	0.258032	0.179832	1.43485	0.15133	0.458428
chr2:53687863-53688652	204.663	0.357204	0.141402	2.52615	0.011532	0.110206
chr2:53767464-53768322	299.648	-0.368535	0.117239	-3.14345	0.00166966	0.0312619
chr2:53961223-53962091	362.45	-0.00671962	0.116969	-0.0574481	0.954188	0.986457
chr2:53989358-53990024	104.354	0.218485	0.188141	1.16128	0.245527	0.575677
chr2:54043982-54044556	143.525	0.0483712	0.161045	0.300359	0.763903	0.913415
chr2:54103806-54104139	171.769	0.206146	0.146759	1.40466	0.160123	0.470956
chr2:54115377-54116051	726.446	0.0461091	0.0784373	0.587846	0.556636	0.81222
chr2:54330213-54331105	560.796	-0.0260394	0.0841899	-0.309293	0.757098	0.910108
chr2:54415913-54416607	97.7976	0.275574	0.203142	1.35656	0.174923	0.490838
chr2:54579288-54580176	304.829	0.0160884	0.110189	0.146008	0.883915	0.9604
chr2:54657647-54658018	114.365	0.447499	0.191885	2.33212	0.0196944	0.151612
chr2:54723146-54723980	1839.93	0.0325321	0.0531334	0.612273	0.540357	0.803667
chr2:54838490-54839020	109.972	0.147858	0.186845	0.791337	0.428747	0.733165
chr2:54979533-54980061	78.8928	0.660472	0.25098	2.63157	0.00849918	0.0912779
chr2:55009866-55010440	127.938	0.184001	0.16605	1.10811	0.267815	0.598138
chr2:55050167-55050961	1700.09	-0.067626	0.0528888	-1.27864	0.201022	0.523599
chr2:55063674-55064178	89.7969	-0.127623	0.206634	-0.617627	0.536821	0.801353
chr2:55419417-55420421	536.14	-0.0791823	0.0860301	-0.920403	0.357362	0.680095
chr2:55693208-55694027	381.344	-0.129523	0.100816	-1.28474	0.198883	0.520858
chr2:55779455-55780327	310.625	0.0421174	0.107449	0.391977	0.695075	0.883585
chr2:55800695-55801394	131.441	-0.0901341	0.163896	-0.549945	0.582357	0.82528
chr2:55838860-55839696	621.921	-0.0674721	0.0981252	-0.687613	0.491697	0.773871
chr2:55923242-55924132	862.829	-0.0574469	0.0724833	-0.792554	0.428038	0.732799
chr2:55958059-55958867	576.914	0.031411	0.0886069	0.354498	0.722966	0.895785
chr2:56191362-56192099	173.608	0.212786	0.159501	1.33408	0.182179	0.499665
chr2:56244699-56245392	78.9133	-0.00968754	0.217597	-0.0445205	0.96449	0.989725
chr2:56784052-56784703	158.904	0.187076	0.161466	1.15861	0.246617	0.576864
chr2:57140380-57141020	544.218	0.0759907	0.111173	0.683537	0.494267	0.775135
chr2:57720759-57721450	142.955	0.0389557	0.16008	0.243352	0.807733	0.930735
chr2:57759904-57760397	203.886	0.214145	0.136218	1.57208	0.115932	0.402317
chr2:58386950-58387764	153.845	0.154723	0.158024	0.979115	0.327523	0.654691
chr2:58447951-58448431	183.925	0.209829	0.140393	1.49458	0.135023	0.434137
chr2:58532687-58533064	75.378	0.121487	0.215481	0.563794	0.572894	0.820506
chr2:58571202-58571659	141.474	0.147008	0.162867	0.902628	0.366724	0.687613
chr2:58762218-58762564	118.7	0.394327	0.182803	2.15711	0.0309971	0.19717
chr2:58976492-58976917	70.2581	-0.198384	0.245548	-0.807923	0.419135	0.726816
chr2:60550063-60550845	178.54	-0.376325	0.148022	-2.54236	0.0110105	0.107202
chr2:60581406-60582229	147.433	-0.327387	0.154131	-2.12408	0.0336631	0.206646
chr2:60674521-60675019	213.302	-0.0102699	0.137275	-0.0748126	0.940364	0.982157
chr2:60746111-60746812	110.724	0.334035	0.190139	1.75679	0.0789534	0.331109
chr2:61004331-61005239	155.213	-0.0400887	0.160042	-0.250489	0.802209	0.92825
chr2:61144585-61145537	502.243	-0.062248	0.0891577	-0.698179	0.485065	0.770162
chr2:61176714-61177876	1265.66	-0.0680585	0.0669533	-1.01651	0.309388	0.638199
chr2:61426103-61426802	105.708	-0.111698	0.191136	-0.584391	0.558957	0.81371
chr2:61470504-61470817	248.44	0.198611	0.135643	1.46422	0.143134	0.446261
chr2:61471010-61471816	1173.01	0.118002	0.0630773	1.87075	0.0613797	0.287774
chr2:61538129-61538997	2782.23	-0.0738122	0.0497465	-1.48377	0.137871	0.438666
chr2:61694475-61695242	469.979	0.0242946	0.0960199	0.253016	0.800256	0.92742
chr2:61763795-61764702	1409.32	0.00592439	0.0630422	0.093975	0.925129	0.976293
chr2:61793204-61793814	157.096	-0.101131	0.151499	-0.667533	0.504432	0.781991
chr2:61905365-61906253	262.719	0.0169978	0.118543	0.14339	0.885982	0.961306
chr2:62014124-62014690	144.766	0.0667332	0.16151	0.413184	0.679472	0.875612
chr2:62293352-62294225	1062.39	0.0991655	0.0674394	1.47044	0.141443	0.443538
chr2:62305053-62305611	303.7	0.0014025	0.123922	0.0113176	0.99097	0.997064
chr2:62306707-62307546	396.971	-0.119212	0.0965643	-1.23454	0.217002	0.543141
chr2:62411876-62412327	108.543	-0.325064	0.180802	-1.7979	0.0721925	0.313982
chr2:62423299-62423814	209.69	0.236464	0.139047	1.70061	0.0890167	0.35359
chr2:62456849-62457564	268.808	-0.0347318	0.122573	-0.283357	0.776903	0.918275
chr2:62505634-62506560	1297.36	-0.0366314	0.058107	-0.630412	0.528425	0.796528
chr2:62660762-62661485	78.3975	0.276609	0.21171	1.30655	0.191366	0.51058
chr2:62705128-62705964	2299.68	0.0663105	0.0503092	1.31806	0.187483	0.506334
chr2:62725181-62725864	125.06	-0.0663905	0.17718	-0.374706	0.707879	0.888661
chr2:62787417-62787812	122.385	0.360962	0.170409	2.11821	0.0341574	0.208006
chr2:62858328-62858674	87.3807	0.264009	0.215399	1.22567	0.220321	0.547421
chr2:63188831-63189413	107.455	0.245022	0.184339	1.32919	0.183786	0.501977
chr2:63698884-63699617	140.382	0.090274	0.160501	0.56245	0.573809	0.820579
chr2:63888584-63889054	48.8807	-0.512662	0.270245	-1.89703	0.0578244	0.279028
chr2:64049650-64050416	172.87	0.129233	0.146093	0.884592	0.376377	0.695047
chr2:64138012-64138529	142.371	0.331916	0.173485	1.91322	0.0557194	0.273229
chr2:64143859-64144808	1286.23	0.00811709	0.0613573	0.132292	0.894753	0.964454
chr2:64262896-64263626	134.301	0.235427	0.165061	1.4263	0.153781	0.4614
chr2:64273594-64274422	729.519	0.272552	0.0769031	3.54409	0.000393965	0.0114204
chr2:64290005-64290471	65.0582	-0.204705	0.230358	-0.88864	0.374197	0.692969
chr2:64312122-64312807	236.234	0.160962	0.13143	1.2247	0.220687	0.548031
chr2:64330966-64331293	56.6872	0.0993547	0.249782	0.397765	0.690803	0.881051
chr2:64482814-64483233	70.6756	-0.0397003	0.253629	-0.156529	0.875616	0.957581
chr2:64502972-64503439	98.2164	0.278179	0.201604	1.37983	0.167639	0.481979
chr2:64516612-64517320	118.692	0.198518	0.194137	1.02257	0.306513	0.63581
chr2:64524009-64525032	1312.16	-0.014078	0.0579264	-0.243033	0.80798	0.930854
chr2:64644294-64645268	236.142	-0.0406355	0.124034	-0.327617	0.743201	0.904276
chr2:64649690-64650013	232.09	0.077868	0.135553	0.574447	0.565665	0.817232
chr2:64685293-64686153	82.7172	0.120915	0.213876	0.56535	0.571836	0.820084
chr2:64784510-64785090	267.057	-0.0890329	0.120591	-0.738304	0.46033	0.754668
chr2:64789804-64790331	154.176	-0.250003	0.157545	-1.58687	0.112542	0.396864
chr2:64859168-64860165	416.326	-0.227465	0.099802	-2.27916	0.0226575	0.165117
chr2:64865187-64865968	603.824	0.0392448	0.0853329	0.459902	0.645587	0.860083
chr2:64873330-64874049	206.972	-0.180236	0.131516	-1.37045	0.170545	0.48533
chr2:64913184-64913660	218.958	-0.0306744	0.127755	-0.240102	0.810251	0.931372
chr2:64917541-64918197	161.896	0.0484738	0.148134	0.32723	0.743494	0.904276
chr2:65040392-65040931	187.87	-0.015884	0.136425	-0.116431	0.907311	0.969743
chr2:65064655-65065201	116.69	0.074803	0.183353	0.407972	0.683294	0.877682
chr2:65187141-65187684	118.725	0.00688264	0.176168	0.0390685	0.968836	0.991065
chr2:65300072-65300788	995.307	0.008012	0.0759829	0.105445	0.916023	0.97277
chr2:65309488-65310341	1241.02	-0.129305	0.067301	-1.92129	0.0546949	0.27066
chr2:65316077-65316954	992.86	-0.226017	0.0694618	-3.25384	0.00113858	0.0238983
chr2:65367392-65367948	131.077	0.113695	0.171402	0.663323	0.507124	0.78378
chr2:65382485-65383292	432.994	0.00375831	0.100553	0.0373765	0.970185	0.991521
chr2:65430547-65431522	338.976	-0.251434	0.10683	-2.35358	0.0185935	0.14678
chr2:65432289-65433051	664.005	-0.0943187	0.0818977	-1.15166	0.249459	0.580138
chr2:65552707-65553702	207.847	-0.194446	0.131075	-1.48347	0.137948	0.438684
chr2:65573090-65573628	142.714	-0.0761749	0.163417	-0.466139	0.641116	0.857604
chr2:65576899-65577350	77.2718	0.473958	0.216828	2.18587	0.0288251	0.189946
chr2:65640191-65640819	97.8975	-0.310721	0.198564	-1.56484	0.11762	0.405674
chr2:66050271-66050714	64.6065	0.716614	0.506755	1.41412	0.157326	0.467452
chr2:66095918-66096295	71.3096	-0.227923	0.246079	-0.926217	0.354333	0.677715
chr2:66201005-66201885	429.048	0.152507	0.108652	1.40363	0.160429	0.471527
chr2:66495755-66496394	258.267	0.0134865	0.121825	0.110704	0.911851	0.971267
chr2:67322500-67322962	145.815	0.119833	0.160167	0.748177	0.454353	0.750646
chr2:67600160-67601089	311.142	0.0492142	0.11637	0.422911	0.67236	0.872724
chr2:67840444-67840768	225.699	0.314479	0.125057	2.51469	0.0119137	0.11225
chr2:67846377-67846845	113.138	0.0852532	0.178641	0.477233	0.633196	0.853601
chr2:68062745-68063348	261.342	0.0637615	0.122696	0.519671	0.603293	0.837709
chr2:68251110-68251607	301.183	0.214023	0.119018	1.79824	0.0721395	0.313893
chr2:68252376-68253253	1050.07	0.0634498	0.0649571	0.976795	0.328671	0.655467
chr2:68357860-68358331	145.884	0.0555723	0.160896	0.345392	0.7298	0.89909
chr2:68466986-68467834	1324.67	0.0778882	0.0640677	1.21572	0.224092	0.551
chr2:68715333-68715864	86.8109	0.259922	0.210569	1.23438	0.217061	0.543141
chr2:68751599-68752175	164.759	0.172827	0.163762	1.05535	0.291263	0.62142
chr2:68943584-68944237	102.72	0.0927754	0.183454	0.505713	0.613058	0.843001
chr2:69178008-69178700	756.996	-0.0941323	0.0736045	-1.27889	0.200935	0.523589
chr2:69307071-69307965	218.902	-0.528632	0.129882	-4.0701	4.69926043485479e-05	0.00223646
chr2:69386885-69387648	689.253	-0.0134553	0.0777282	-0.173107	0.862567	0.952309
chr2:69508826-69509337	81.1502	0.00936158	0.212158	0.0441255	0.964804	0.989761
chr2:69559625-69560260	88.8308	0.172547	0.219536	0.785963	0.431889	0.735823
chr2:69714445-69714958	271.966	0.0178132	0.118584	0.150216	0.880594	0.959245
chr2:69724618-69725116	91.6056	0.20893	0.202737	1.03055	0.302753	0.632204
chr2:69893697-69894396	126.971	0.0696749	0.166312	0.418942	0.675258	0.873763
chr2:69914277-69915262	4099.27	-0.0556362	0.0461264	-1.20617	0.227753	0.555837
chr2:70034788-70035468	128.934	0.255288	0.169261	1.50825	0.131491	0.428277
chr2:70070589-70071367	192.776	-0.138872	0.137038	-1.01338	0.310878	0.63941
chr2:70108623-70109501	464.194	-0.0699448	0.094196	-0.742545	0.457757	0.753038
chr2:70141181-70141678	598.237	-0.159407	0.0815306	-1.95518	0.0505613	0.259108
chr2:70143509-70143757	399.642	-0.0396286	0.0974284	-0.406746	0.684195	0.878011
chr2:70161038-70161473	113.493	0.81518	0.177267	4.59859	4.25349958996472e-06	0.000317937
chr2:70190296-70191273	1547.05	-0.0571671	0.0567329	-1.00765	0.313621	0.642001
chr2:70248180-70249139	1122.38	-0.139744	0.0704004	-1.98499	0.0471453	0.250157
chr2:70293310-70294260	1062.7	-0.102214	0.0673817	-1.51693	0.129283	0.425671
chr2:70303860-70304316	146.854	0.0449401	0.156575	0.287019	0.774098	0.917359
chr2:70341118-70341739	96.8394	-0.253456	0.19698	-1.28671	0.198195	0.520022
chr2:70381797-70382380	146.432	0.0193975	0.154733	0.125362	0.900237	0.966844
chr2:70420060-70420587	96.3244	0.081197	0.21498	0.377695	0.705657	0.887888
chr2:70524283-70525234	198.873	0.378425	0.147788	2.56059	0.0104495	0.103654
chr2:70557215-70557807	540.713	-0.091077	0.0901209	-1.01061	0.312204	0.640449
chr2:70615874-70616722	722.618	-0.123249	0.0796272	-1.54783	0.121663	0.412369
chr2:70617405-70617911	300.694	-0.0892856	0.115547	-0.77272	0.439688	0.740555
chr2:70645492-70646203	104.012	-0.160885	0.186219	-0.863956	0.387612	0.703493
chr2:70686583-70687224	76.4959	-0.375523	0.240622	-1.56064	0.11861	0.407644
chr2:70861798-70862408	183.236	0.0353029	0.141171	0.250072	0.802531	0.92825
chr2:70871407-70872083	415.031	0.091676	0.0953148	0.961823	0.336138	0.662894
chr2:70919710-70920285	189.17	0.0512549	0.14302	0.358375	0.720063	0.894821
chr2:70930519-70931061	133.602	0.298234	0.182394	1.63511	0.102026	0.378354
chr2:70948213-70948903	189.219	-0.0616382	0.153436	-0.401718	0.687892	0.879804
chr2:70977208-70977773	103.735	-0.203136	0.181876	-1.1169	0.264038	0.594285
chr2:71000895-71001597	147.127	-0.301141	0.160099	-1.88096	0.059977	0.284411
chr2:71023423-71024242	488.001	-0.144341	0.0893773	-1.61496	0.106319	0.385925
chr2:71049853-71050377	88.968	-0.0302591	0.201304	-0.150315	0.880516	0.959245
chr2:71100275-71100948	75.2061	-0.102653	0.214758	-0.477993	0.632655	0.853393
chr2:71154810-71155280	192.005	-0.212189	0.13495	-1.57235	0.11587	0.402276
chr2:71226837-71227644	2413.06	0.0420339	0.0481598	0.8728	0.382772	0.699903
chr2:71282488-71282902	129.04	0.318148	0.174148	1.82688	0.0677184	0.303134
chr2:71331382-71332358	677.005	-0.000622598	0.0794382	-0.00783752	0.993747	0.998194
chr2:71453415-71453908	109.304	-0.00432851	0.184402	-0.0234733	0.981273	0.99454
chr2:71466420-71467193	91.906	-0.173732	0.195218	-0.889937	0.3735	0.692384
chr2:71510155-71510645	88.578	-0.190606	0.201935	-0.943898	0.345222	0.670515
chr2:71548591-71549098	119.652	0.103616	0.180031	0.575546	0.564922	0.816861
chr2:71643809-71644475	308.157	0.0305456	0.118601	0.257549	0.796755	0.926348
chr2:71798295-71798908	108.493	-0.0657077	0.191489	-0.343141	0.731492	0.899581
chr2:71856673-71857151	131.484	0.513312	0.16803	3.05489	0.00225143	0.038669
chr2:71871565-71872000	86.6454	-0.469881	0.204094	-2.30228	0.0213193	0.158893
chr2:71923892-71924552	169.749	0.105801	0.148774	0.711156	0.476988	0.764979
chr2:71933793-71934378	145.174	0.138526	0.155141	0.892906	0.371908	0.691382
chr2:71952504-71953421	640.068	0.139082	0.0880263	1.58001	0.114105	0.399135
chr2:71995013-71995383	54.6475	0.0374934	0.259983	0.144215	0.885331	0.960982
chr2:72115325-72116184	165.216	-0.0503253	0.153611	-0.327616	0.743202	0.904276
chr2:72137296-72138065	154.381	0.0214518	0.16177	0.132607	0.894504	0.964393
chr2:72144739-72145553	143.392	-0.754014	0.177699	-4.2432	2.20358122358075e-05	0.00120694
chr2:72330618-72330982	48.6099	0.699907	0.281818	2.48355	0.0130082	0.118519
chr2:72367673-72368171	692.024	0.0015913	0.0760863	0.0209144	0.983314	0.995033
chr2:72825411-72826153	337.405	-0.00811076	0.10753	-0.075428	0.939874	0.982157
chr2:72859686-72860025	177.365	0.297049	0.145764	2.03788	0.0415622	0.232795
chr2:72862288-72863053	453.84	-0.0857876	0.09743	-0.880504	0.378586	0.696776
chr2:72893268-72894199	186.601	0.00804893	0.143774	0.055983	0.955355	0.986647
chr2:72915994-72916458	133.869	0.0043967	0.170153	0.0258397	0.979385	0.994313
chr2:72973348-72974043	115.082	-0.112656	0.174475	-0.645684	0.518484	0.790249
chr2:73085577-73086048	111.981	-0.0819924	0.181985	-0.450544	0.652318	0.862779
chr2:73156577-73156886	62.8379	-0.180597	0.252944	-0.71398	0.47524	0.763898
chr2:73163523-73164214	141.129	-0.181081	0.158896	-1.13962	0.254446	0.585264
chr2:73213934-73214714	447.914	-0.0200427	0.0918048	-0.218318	0.827181	0.938434
chr2:73253820-73254393	177.471	0.312665	0.144443	2.16463	0.0304157	0.195527
chr2:73260235-73260581	67.9646	0.302345	0.227785	1.32733	0.1844	0.502442
chr2:73293307-73294015	437.508	0.110887	0.0961148	1.1537	0.248624	0.579292
chr2:73333301-73334087	262.555	-0.0496123	0.12572	-0.394626	0.693119	0.882305
chr2:73736972-73737678	657.003	0.0273527	0.0880778	0.310552	0.756142	0.90994
chr2:73753973-73754468	108.434	0.0768303	0.177719	0.432314	0.665513	0.869283
chr2:73779577-73780457	527.211	-0.019503	0.0914547	-0.213253	0.831129	0.940058
chr2:73828581-73829442	395.374	-0.136501	0.100853	-1.35347	0.175907	0.491927
chr2:73926677-73927213	600.752	0.0860264	0.0820898	1.04795	0.29466	0.624456
chr2:73981163-73981839	411.057	-0.357169	0.101184	-3.52989	0.000415728	0.0118268
chr2:73983451-73984462	1213.85	-0.323099	0.0693969	-4.65581	3.22708680433221e-06	0.000255459
chr2:74002375-74002944	229.6	-0.261327	0.130203	-2.00708	0.0447416	0.242548
chr2:74009686-74010683	642.091	-0.746774	0.083418	-8.95218	3.48518294227679e-19	3.16330140339366e-16
chr2:74120007-74120683	747.241	0.0252313	0.077764	0.32446	0.74559	0.90492
chr2:74147485-74148305	616.514	-0.200947	0.0810295	-2.47992	0.0131412	0.119264
chr2:74187941-74188602	301.049	-0.820379	0.116989	-7.01245	2.34181599115629e-12	9.39709130514412e-10
chr2:74205388-74206309	441.516	-0.218142	0.0939372	-2.32221	0.0202218	0.153929
chr2:74209601-74210100	250.889	-0.0196468	0.121215	-0.162082	0.871241	0.956178
chr2:74250225-74250666	58.537	-0.0226353	0.247449	-0.0914747	0.927115	0.977048
chr2:74261282-74262113	243.532	0.0851207	0.130112	0.654212	0.512975	0.787195
chr2:74334909-74335429	151.558	-0.131242	0.151503	-0.86627	0.386342	0.702627
chr2:74383203-74383748	301.478	0.364049	0.116284	3.13069	0.00174398	0.0322105
chr2:74440409-74441347	1048.51	-0.171122	0.0741852	-2.30668	0.0210724	0.157651
chr2:74454698-74455148	699.892	0.00207952	0.0797282	0.0260827	0.979191	0.994313
chr2:74529239-74530199	1764.78	-0.0318541	0.056268	-0.566114	0.571316	0.819744
chr2:74553968-74554482	167.403	-0.408106	0.153992	-2.65017	0.00804519	0.0886902
chr2:74576366-74577291	209.733	0.426948	0.131184	3.25458	0.00113559	0.0238643
chr2:74587553-74588116	164.655	0.0875337	0.154413	0.566882	0.570795	0.8197
chr2:74653853-74654651	1659.98	-0.00264418	0.0593032	-0.0445874	0.964436	0.989697
chr2:74714924-74715818	353.786	-0.274341	0.105991	-2.58834	0.00964399	0.0985863
chr2:74845220-74845955	846.105	-0.0870496	0.0713583	-1.21989	0.222505	0.549356
chr2:74867913-74868370	113.58	-0.0998787	0.180189	-0.554301	0.579373	0.824167
chr2:74876107-74876893	118.349	0.0277729	0.183905	0.151018	0.879962	0.95917
chr2:74919689-74920605	124.21	-0.0849693	0.168	-0.50577	0.613018	0.843001
chr2:74947657-74948119	93.9219	0.0946444	0.224152	0.422233	0.672855	0.872743
chr2:74958267-74959183	1132.9	-0.190686	0.062334	-3.0591	0.00222005	0.038277
chr2:75053436-75053939	137.298	-0.02174	0.168057	-0.129361	0.897072	0.9653
chr2:75549220-75550205	443.946	-0.121914	0.0953057	-1.27919	0.200831	0.523589
chr2:75559951-75560581	84.0949	0.274431	0.207026	1.32559	0.184977	0.503176
chr2:75582932-75583146	74.3784	0.197273	0.23482	0.8401	0.400852	0.712363
chr2:75592012-75592587	285.117	-0.14998	0.124308	-1.20653	0.227615	0.555641
chr2:75608652-75609551	173.268	-0.173158	0.153207	-1.13022	0.258383	0.58929
chr2:75677254-75677876	190.663	-0.172026	0.13855	-1.24162	0.214377	0.539709
chr2:75710397-75711207	849.937	-0.0501859	0.0696936	-0.720094	0.471467	0.761838
chr2:75896877-75897246	123.974	-0.224401	0.172076	-1.30408	0.192207	0.511922
chr2:76007912-76008494	78.9093	0.359686	0.212352	1.69382	0.0902994	0.356715
chr2:76256575-76257139	1225.23	0.0997341	0.0625688	1.59399	0.110938	0.394574
chr2:76599608-76600248	355.146	0.00412207	0.102728	0.040126	0.967993	0.990898
chr2:77753783-77754505	121.472	0.148286	0.174989	0.847403	0.396771	0.709874
chr2:77831966-77832282	77.6516	0.45388	0.226764	2.00155	0.0453329	0.244917
chr2:78431344-78431687	85.472	0.372601	0.206225	1.80677	0.0707983	0.310576
chr2:78673094-78673492	81.8235	-0.0253043	0.212168	-0.119266	0.905065	0.968643
chr2:78992554-78993393	210.741	-0.0932533	0.137583	-0.677798	0.4979	0.777861
chr2:79670130-79670504	110.094	-0.146074	0.178612	-0.81783	0.413454	0.722465
chr2:81324134-81324626	111.94	0.206553	0.17807	1.15996	0.246066	0.576255
chr2:81495617-81495845	67.2295	0.331994	0.238232	1.39357	0.163447	0.475801
chr2:81598327-81598759	129.863	-0.03572	0.171557	-0.20821	0.835065	0.941068
chr2:82092793-82093362	112.253	0.0530052	0.18357	0.288747	0.772775	0.916681
chr2:82139850-82140476	141.854	-0.0214625	0.160627	-0.133617	0.893705	0.964265
chr2:82993720-82994112	70.2645	0.781162	0.256614	3.04411	0.00233368	0.0396976
chr2:84314727-84315491	229.524	0.0921807	0.133597	0.68999	0.490201	0.773189
chr2:84474265-84474486	60.8618	-0.196542	0.245548	-0.80042	0.423468	0.730247
chr2:84510968-84511437	78.5558	0.0648667	0.208627	0.310922	0.75586	0.90994
chr2:84516031-84516737	464.487	0.273051	0.0997342	2.73779	0.00618544	0.0754821
chr2:84881763-84882511	143.891	-0.248215	0.174331	-1.42382	0.1545	0.462623
chr2:84894020-84894952	354.391	-0.134837	0.104334	-1.29235	0.196235	0.517533
chr2:84905184-84906170	648.883	-0.0412584	0.0795217	-0.518831	0.603878	0.83796
chr2:84925563-84926449	643.796	-0.0980098	0.0782035	-1.25327	0.210109	0.534697
chr2:84926764-84927262	170.943	-0.0642086	0.152762	-0.420318	0.674253	0.873308
chr2:84958002-84958846	150.516	-0.192296	0.175422	-1.09619	0.272996	0.603442
chr2:85053675-85054596	158.879	0.315133	0.159972	1.96993	0.0488463	0.254849
chr2:85066739-85067421	222.356	-0.209247	0.130913	-1.59836	0.109962	0.392643
chr2:85091945-85092505	83.1112	0.096554	0.210618	0.458432	0.646642	0.860395
chr2:85106727-85107127	72.4469	0.441486	0.269448	1.63848	0.101321	0.377082
chr2:85154351-85154814	121.029	0.171692	0.18228	0.941914	0.346237	0.671187
chr2:85175738-85176294	115.805	-0.187006	0.175759	-1.06399	0.287332	0.617454
chr2:85181180-85181573	102.617	-0.225361	0.198112	-1.13754	0.255311	0.586484
chr2:85248539-85249366	293.711	-0.022474	0.111809	-0.201003	0.840696	0.943651
chr2:85255729-85256488	553.335	-0.235594	0.0885361	-2.661	0.00779091	0.0870463
chr2:85258934-85259863	512.104	-0.15087	0.0964345	-1.56448	0.117705	0.405809
chr2:85285197-85285911	400.059	-0.126283	0.111529	-1.13229	0.257512	0.588491
chr2:85298525-85299009	141.848	0.049606	0.171237	0.289693	0.772051	0.916647
chr2:85327594-85328508	621.228	-0.0733664	0.0877778	-0.83582	0.403256	0.714412
chr2:85369268-85370153	253.611	-0.104845	0.121218	-0.864926	0.38708	0.70333
chr2:85391194-85391700	140.507	-0.0608436	0.160206	-0.379785	0.704105	0.887224
chr2:85396616-85397414	387.666	-0.197448	0.102444	-1.92738	0.0539325	0.268332
chr2:85418371-85418893	369.273	-0.253428	0.104154	-2.43321	0.0149656	0.12879
chr2:85446954-85447459	92.5904	0.0981792	0.202027	0.485971	0.626988	0.85016
chr2:85490965-85491388	86.7275	0.213588	0.204774	1.04304	0.296929	0.626471
chr2:85516589-85517470	181.751	0.277234	0.140476	1.97353	0.048435	0.253765
chr2:85524328-85525270	239.467	0.314351	0.125862	2.49758	0.0125046	0.115757
chr2:85551970-85552512	214.759	0.0240292	0.138233	0.173831	0.861998	0.952114
chr2:85561269-85561973	406.953	-0.115959	0.0990492	-1.17072	0.241711	0.570826
chr2:85595228-85596082	1228.95	0.0427866	0.0611455	0.699751	0.484083	0.769707
chr2:85611569-85612527	764.839	-0.0602082	0.0790339	-0.761802	0.446178	0.745672
chr2:85615972-85616540	725.408	-0.0681273	0.0758322	-0.898396	0.368975	0.689089
chr2:85637410-85637975	273.31	-0.0908673	0.115386	-0.787505	0.430986	0.735041
chr2:85678916-85679784	264.369	-0.161303	0.119876	-1.34558	0.178438	0.495338
chr2:85707184-85707657	127.221	0.0579538	0.189396	0.305994	0.759609	0.911201
chr2:85728904-85729431	233.323	-0.0274486	0.124731	-0.220063	0.825822	0.938091
chr2:85750488-85751336	174.221	-0.114489	0.142982	-0.800721	0.423293	0.730131
chr2:85814101-85814805	351.139	-0.0658743	0.108071	-0.609546	0.542163	0.804914
chr2:85827160-85828197	168.698	-0.158595	0.157167	-1.00908	0.312936	0.641389
chr2:85888637-85889634	429.273	0.0269231	0.0962752	0.279647	0.779748	0.919074
chr2:86072290-86073007	600.473	0.156678	0.0818247	1.91481	0.0555172	0.272719
chr2:86079843-86080502	132.775	-0.0297193	0.161719	-0.183772	0.854193	0.948851
chr2:86105515-86106505	1100.23	0.0475915	0.0675989	0.704028	0.481415	0.767815
chr2:86221108-86221564	96.1838	0.252605	0.189456	1.33332	0.182428	0.499906
chr2:86254811-86255475	193.32	0.137021	0.149581	0.916033	0.35965	0.682048
chr2:86372800-86373413	201.883	0.289447	0.137223	2.10931	0.0349177	0.210284
chr2:86396178-86396746	129.831	0.202005	0.170573	1.18427	0.236305	0.564777
chr2:86440668-86441636	1648.22	-0.00767043	0.0605811	-0.126614	0.899246	0.966422
chr2:86442495-86442912	423.093	0.124119	0.0955336	1.29922	0.193868	0.51394
chr2:86479887-86480473	135.135	0.349301	0.181137	1.92838	0.0538084	0.26796
chr2:86562744-86563731	886.066	-0.110157	0.0740609	-1.48738	0.136913	0.437041
chr2:86675574-86676097	113.153	-0.109672	0.176837	-0.62019	0.535132	0.800764
chr2:86719926-86720186	105.771	0.0800894	0.189727	0.422131	0.67293	0.872777
chr2:88001740-88002281	87.8721	-0.122585	0.203473	-0.60246	0.546868	0.807163
chr2:88055182-88056128	690.733	-0.035837	0.07782	-0.460512	0.645149	0.859792
chr2:88159812-88160339	82.5225	0.205036	0.210793	0.972691	0.330707	0.657396
chr2:88170033-88170818	319.594	0.11597	0.106551	1.0884	0.276419	0.607217
chr2:88187171-88187391	134.337	0.172274	0.168236	1.024	0.305834	0.635316
chr2:88188054-88188353	106.461	-0.0305951	0.199074	-0.153687	0.877856	0.958423
chr2:88191186-88191745	120.139	-0.388935	0.181394	-2.14415	0.0320211	0.20044
chr2:88307754-88308333	103.789	-0.0058859	0.184803	-0.0318496	0.974592	0.993035
chr2:88481639-88482287	252.448	0.158543	0.123545	1.28328	0.199393	0.52162
chr2:88545259-88545496	96.0337	-0.147976	0.203123	-0.728504	0.466305	0.75901
chr2:88549592-88550165	106.794	-0.0862291	0.193483	-0.445668	0.655837	0.864374
chr2:88659180-88660108	383.199	0.0289929	0.100189	0.289383	0.772288	0.916661
chr2:88671757-88672156	101.801	0.194184	0.188737	1.02886	0.303545	0.632888
chr2:88691054-88692041	1795.79	-0.0102739	0.0581677	-0.176625	0.859803	0.951313
chr2:88880492-88880853	66.2012	-0.0523066	0.242184	-0.215978	0.829005	0.939074
chr2:94756044-94756453	263.493	0.379984	0.120803	3.14548	0.00165814	0.0311496
chr2:94759271-94759545	270.39	0.170582	0.117796	1.44811	0.147586	0.45279
chr2:94762545-94762929	174.297	0.0713346	0.159141	0.448247	0.653975	0.863414
chr2:94873811-94874600	177.017	-0.0490722	0.139903	-0.350759	0.725769	0.896993
chr2:94985046-94985758	119.384	0.483094	0.175822	2.74763	0.0060028	0.0739124
chr2:94986348-94986707	70.3298	-0.0486479	0.237258	-0.205042	0.837539	0.942324
chr2:94997828-94998637	307.145	-0.0464745	0.108733	-0.42742	0.669073	0.870767
chr2:95022277-95022756	317.363	-0.0491164	0.114431	-0.429222	0.667761	0.870447
chr2:95031411-95032294	111.312	-0.0230341	0.187033	-0.123155	0.901984	0.96749
chr2:95053226-95053911	153.183	-0.0094665	0.162446	-0.0582747	0.95353	0.986113
chr2:95062624-95063239	109.041	0.213416	0.192481	1.10877	0.267532	0.597841
chr2:95076586-95077338	873.419	-0.259702	0.0722409	-3.59495	0.00032446	0.00997063
chr2:95115217-95115842	218.33	0.0375021	0.128438	0.291987	0.770297	0.915809
chr2:95121444-95122432	557.64	0.100415	0.0843586	1.19034	0.233914	0.56221
chr2:95165226-95166243	729.984	0.0216451	0.0793721	0.272704	0.785081	0.921129
chr2:95192888-95193199	100.005	0.236933	0.195659	1.21095	0.225916	0.553231
chr2:95206944-95207932	1247.45	0.0471864	0.062635	0.753356	0.451236	0.748956
chr2:95274014-95275007	884.95	-0.153476	0.0746158	-2.05689	0.0396973	0.226937
chr2:95314875-95315513	275.56	0.0350112	0.113742	0.307813	0.758225	0.910773
chr2:95323176-95323961	249.644	-0.225303	0.131719	-1.71048	0.0871763	0.349793
chr2:95330336-95330872	150.473	0.015736	0.170665	0.0922039	0.926536	0.976863
chr2:95333827-95334358	274.855	0.161567	0.127621	1.26599	0.205516	0.528909
chr2:95389016-95389656	161.872	-0.135235	0.161499	-0.837376	0.402381	0.713738
chr2:95413791-95414453	173.103	0.0297061	0.143	0.207736	0.835435	0.941207
chr2:95526351-95527262	434.735	-0.0566094	0.102343	-0.553137	0.58017	0.82432
chr2:95728964-95729231	146.404	0.156147	0.167083	0.934547	0.350022	0.674239
chr2:96116489-96117424	642.125	-0.209835	0.0880726	-2.38252	0.0171945	0.139998
chr2:96174275-96175123	163.07	0.0283565	0.150724	0.188135	0.850771	0.947646
chr2:96208211-96209142	1743.03	-0.0945914	0.0626641	-1.5095	0.131171	0.427456
chr2:96251746-96252227	164.024	0.221967	0.168177	1.31984	0.18689	0.50552
chr2:96260456-96261098	682.415	0.150567	0.0965663	1.55921	0.118947	0.40821
chr2:96265595-96266578	1737.21	-0.0352873	0.0580945	-0.607412	0.543578	0.805568
chr2:96291657-96292150	101.347	0.164324	0.183281	0.896569	0.369949	0.689626
chr2:96305104-96306059	683.052	-0.338928	0.0771011	-4.3959	1.10317210278042e-05	0.000696259
chr2:96404885-96405273	103.392	-0.162678	0.187628	-0.867027	0.385927	0.702442
chr2:96407301-96407881	139.725	-0.136111	0.159817	-0.851665	0.3944	0.707825
chr2:96412875-96413682	166.993	0.0318601	0.154985	0.205569	0.837127	0.942241
chr2:96507967-96508456	165.312	-0.190988	0.154773	-1.23398	0.217209	0.543321
chr2:96509084-96509869	388.74	0.00693207	0.098375	0.0704657	0.943823	0.982628
chr2:96534719-96535211	157.561	-0.141822	0.150838	-0.940232	0.347098	0.672061
chr2:96536352-96536917	284.289	-0.331934	0.132432	-2.50644	0.0121953	0.113695
chr2:96549843-96550471	327.739	-0.192406	0.116721	-1.64843	0.0992648	0.373146
chr2:96602521-96603017	86.753	0.388767	0.205156	1.89498	0.0580948	0.279918
chr2:96663084-96663554	165.712	0.294732	0.15677	1.88003	0.0601043	0.284661
chr2:96665081-96665484	146.974	0.0643372	0.155504	0.413733	0.67907	0.875574
chr2:96739608-96740517	657.876	-0.0823577	0.0787824	-1.04538	0.295846	0.626044
chr2:96747086-96747472	56.3201	0.475751	0.249397	1.90761	0.056442	0.275428
chr2:96763623-96764618	717.006	-0.00971982	0.0777611	-0.124996	0.900527	0.967007
chr2:96769807-96770194	297.298	0.0118626	0.111835	0.106073	0.915525	0.972654
chr2:96771850-96772272	780.389	0.0876274	0.076875	1.13987	0.254341	0.585245
chr2:96800634-96801417	294.584	0.0202497	0.111548	0.181534	0.855949	0.949753
chr2:96824125-96824741	213.7	0.250582	0.130589	1.91885	0.0550032	0.271293
chr2:96832657-96833505	335.017	-0.268368	0.107695	-2.49192	0.0127056	0.116657
chr2:96857721-96858573	1828.01	-0.121349	0.0622184	-1.95037	0.0511315	0.260482
chr2:96888316-96889013	599.339	0.0097853	0.0843839	0.115962	0.907683	0.969905
chr2:96897540-96898328	220.16	-0.100995	0.12883	-0.783938	0.433077	0.736595
chr2:96907323-96907973	164.373	-0.152342	0.150443	-1.01262	0.31124	0.639645
chr2:96927517-96928424	210.568	0.117052	0.14077	0.831515	0.405683	0.716438
chr2:96950976-96951777	335.35	-0.113922	0.113739	-1.00161	0.316534	0.645238
chr2:96960280-96960872	401.206	-0.130315	0.0955648	-1.36363	0.172685	0.487731
chr2:96964633-96965073	146.534	-0.0812667	0.158421	-0.512978	0.607967	0.840062
chr2:97082354-97082670	89.5007	0.735208	0.207777	3.53845	0.000402481	0.0115535
chr2:97645397-97646324	1074.87	-0.0112764	0.0673039	-0.167544	0.866942	0.953951
chr2:97691039-97691815	272.624	0.0449615	0.119734	0.375511	0.70728	0.888494
chr2:97696888-97697529	165.023	-0.0217928	0.145994	-0.149272	0.881339	0.959573
chr2:97709806-97710309	114.566	-0.118472	0.1847	-0.641429	0.521244	0.792236
chr2:97806825-97807501	108.05	-0.00934404	0.21636	-0.0431875	0.965552	0.989933
chr2:97870331-97870815	127.026	0.00639926	0.183159	0.0349383	0.972129	0.99217
chr2:98086536-98087528	790.541	0.00812273	0.0750418	0.108243	0.913803	0.971903
chr2:98149248-98149673	121.7	-0.0872848	0.18062	-0.483251	0.628917	0.851383
chr2:98216454-98217112	109.268	0.128871	0.182227	0.707197	0.479444	0.766775
chr2:98240747-98241310	96.0797	0.114572	0.199048	0.575601	0.564885	0.816861
chr2:98385012-98385351	127.794	0.159299	0.172711	0.922343	0.356349	0.679476
chr2:98483245-98483684	120.809	0.19118	0.18408	1.03858	0.299002	0.628142
chr2:98601523-98601990	84.7172	0.0111134	0.226589	0.0490467	0.960882	0.988226
chr2:98649366-98649752	148.02	0.146821	0.155482	0.944297	0.345018	0.670401
chr2:98731184-98731960	278.895	0.00273703	0.125487	0.0218113	0.982598	0.994929
chr2:98757888-98758465	242.196	0.229706	0.120629	1.90423	0.0568802	0.276945
chr2:98768525-98769163	126.379	-0.128852	0.164295	-0.784271	0.432881	0.736467
chr2:98909107-98910065	740.053	0.126579	0.0757034	1.67204	0.0945168	0.364758
chr2:98934897-98935660	170.044	-0.115007	0.146644	-0.784254	0.432891	0.736467
chr2:98935978-98936746	280.027	-0.0240141	0.113207	-0.212125	0.83201	0.940076
chr2:99154546-99155537	455.734	-0.108054	0.0925385	-1.16766	0.242943	0.572282
chr2:99180790-99181748	704.477	0.0468726	0.0784935	0.597152	0.550406	0.809304
chr2:99198148-99198793	113.634	0.328404	0.176977	1.85563	0.0635059	0.29355
chr2:99404197-99405147	118.702	0.393933	0.171015	2.30349	0.0212512	0.158591
chr2:99475158-99475883	139.976	0.133768	0.159256	0.839952	0.400935	0.712377
chr2:99559010-99559659	181.248	0.180478	0.141488	1.27557	0.202107	0.524938
chr2:99636319-99637352	1948.62	-0.104887	0.0532574	-1.96944	0.0489022	0.254868
chr2:99656892-99657556	486.282	0.10728	0.0970088	1.10588	0.268778	0.598977
chr2:99688630-99689382	235.036	0.00414153	0.147019	0.02817	0.977527	0.993993
chr2:99769838-99770404	156.63	0.125029	0.15242	0.820292	0.41205	0.721117
chr2:99806633-99807253	596.869	-0.00770014	0.0800171	-0.0962313	0.923337	0.975783
chr2:99810154-99810800	954.666	-0.0954332	0.077145	-1.23706	0.216064	0.54171
chr2:100056147-100057294	117.673	-0.0106572	0.196848	-0.0541391	0.956824	0.987089
chr2:100104737-100105589	179.611	0.245793	0.138782	1.77108	0.076548	0.325679
chr2:100177963-100178546	621.504	-0.193819	0.0867749	-2.23358	0.0255107	0.177172
chr2:100242614-100243365	288.578	-0.113985	0.114213	-0.998003	0.318278	0.646668
chr2:100260618-100261157	251.495	0.037404	0.131059	0.285397	0.77534	0.917656
chr2:100262687-100263120	119.408	-0.342748	0.17035	-2.01203	0.0442171	0.241248
chr2:100381120-100381617	71.3469	0.0209171	0.219982	0.0950857	0.924247	0.976079
chr2:100422412-100422790	112.581	0.0571122	0.182829	0.31238	0.754751	0.90935
chr2:100427638-100428097	157.523	0.304989	0.15281	1.99588	0.0459472	0.24707
chr2:100470809-100471171	72.8876	-0.0493705	0.22352	-0.220877	0.825188	0.937733
chr2:100594948-100595329	80.1266	-0.413172	0.218234	-1.89325	0.0583247	0.280257
chr2:100603488-100603713	87.6848	-0.204727	0.19967	-1.02533	0.305208	0.634638
chr2:100606476-100607282	200.277	0.0982967	0.142583	0.689401	0.490571	0.773197
chr2:100786214-100786760	61.6114	0.0565551	0.247077	0.228897	0.818949	0.934957
chr2:100887653-100888243	185.08	-0.153609	0.161935	-0.948582	0.342833	0.66855
chr2:100903877-100904267	116.916	0.314225	0.198874	1.58002	0.114103	0.399135
chr2:100957892-100958595	133.088	-0.037738	0.163455	-0.230877	0.817411	0.934096
chr2:100984791-100985165	78.2934	0.00448358	0.218417	0.0205277	0.983622	0.995033
chr2:101001816-101002826	662.485	0.0744279	0.0850818	0.87478	0.381693	0.69931
chr2:101110308-101110844	168.067	0.0134715	0.177063	0.0760831	0.939353	0.982108
chr2:101120341-101120942	398.445	0.122534	0.107905	1.13557	0.256137	0.58696
chr2:101135498-101136284	158.098	0.159745	0.152674	1.04631	0.295416	0.625608
chr2:101151142-101152034	486.341	-0.0591502	0.0892728	-0.662579	0.507601	0.783925
chr2:101196339-101196615	77.547	0.0182191	0.229352	0.0794374	0.936685	0.981211
chr2:101205659-101206164	97.2956	-0.519423	0.212847	-2.44036	0.0146725	0.127171
chr2:101217901-101218687	151.097	0.112379	0.160914	0.698379	0.48494	0.770057
chr2:101327816-101328472	187.223	-0.0608263	0.138854	-0.43806	0.661343	0.867253
chr2:101330464-101331047	100.116	0.116523	0.18615	0.625962	0.53134	0.79826
chr2:101341940-101342670	89.73	-0.312167	0.222497	-1.40302	0.160612	0.471599
chr2:101386863-101387699	280.751	0.293384	0.116331	2.52197	0.01167	0.110719
chr2:101823022-101823698	81.9572	-0.00860712	0.206925	-0.0415954	0.966821	0.99031
chr2:101831205-101831848	106.933	0.084188	0.180821	0.465587	0.641511	0.85765
chr2:102020573-102021172	126.225	0.00211638	0.179083	0.0118178	0.990571	0.996794
chr2:102033203-102034073	244.148	0.266419	0.122215	2.17991	0.029264	0.191385
chr2:102063987-102064874	133.655	0.139073	0.178651	0.778463	0.436296	0.739022
chr2:102166247-102166823	105.857	-0.0481239	0.18502	-0.260102	0.794785	0.925582
chr2:102227643-102228146	159.802	0.140245	0.152934	0.917026	0.359129	0.6815
chr2:102240833-102241305	174.171	0.0123476	0.150359	0.0821208	0.934551	0.980431
chr2:102355503-102356140	231.55	-0.158886	0.131321	-1.20991	0.226314	0.55381
chr2:102487954-102488594	151.346	0.0342503	0.160734	0.213087	0.831259	0.940058
chr2:102505309-102505826	102.204	0.129788	0.200361	0.647769	0.517134	0.789485
chr2:102519931-102520462	103.971	0.489068	0.193943	2.52171	0.0116785	0.11077
chr2:102540743-102541449	250.918	0.131375	0.126198	1.04103	0.297863	0.627027
chr2:102621697-102622131	470.839	0.120531	0.103366	1.16606	0.243591	0.573115
chr2:102637471-102637738	80.8426	-0.114435	0.208827	-0.547989	0.5837	0.826139
chr2:102806302-102806533	78.3636	0.481739	0.217558	2.2143	0.0268082	0.182004
chr2:102841190-102841687	97.7676	-0.0870868	0.193853	-0.449242	0.653257	0.86311
chr2:102975945-102976491	79.1395	0.485443	0.231379	2.09805	0.0359011	0.213775
chr2:103289188-103289583	85.5494	0.39253	0.217371	1.80581	0.0709482	0.310952
chr2:103386795-103387510	161.137	-0.191289	0.156209	-1.22457	0.220739	0.548038
chr2:103459388-103459611	76.5579	0.471204	0.234434	2.00997	0.0444346	0.241763
chr2:104043598-104044319	365.539	0.160702	0.104138	1.54317	0.122791	0.413983
chr2:104434268-104435034	112.949	-0.00903185	0.19595	-0.0460926	0.963236	0.989011
chr2:104481028-104481862	256.169	-0.0590062	0.126707	-0.465689	0.641438	0.857643
chr2:104872731-104873849	602.361	0.0239338	0.0821647	0.29129	0.770829	0.915976
chr2:104947527-104947868	73.2882	0.0679443	0.221369	0.306928	0.758898	0.910869
chr2:104979940-104980224	63.5685	0.292658	0.246361	1.18792	0.234864	0.563026
chr2:105005461-105006040	67.6421	0.25136	0.237006	1.06057	0.288887	0.619415
chr2:105175040-105175986	169.437	0.368108	0.17151	2.14628	0.0318509	0.200201
chr2:105235383-105235994	155.464	-0.0179419	0.154592	-0.116059	0.907606	0.969905
chr2:105238020-105238374	112.827	-0.267799	0.196259	-1.36452	0.172404	0.487335
chr2:105294746-105295112	97.3472	-0.0986529	0.212941	-0.463287	0.643158	0.858469
chr2:105296118-105296507	109.244	0.48229	0.182611	2.64108	0.00826422	0.0898816
chr2:105329693-105330230	174.391	-0.0921668	0.165325	-0.557489	0.577193	0.822857
chr2:105336976-105337684	282.882	0.125925	0.119486	1.05389	0.291933	0.622136
chr2:105344654-105345241	173.665	0.318788	0.15107	2.1102	0.0348412	0.210022
chr2:105369747-105370348	374.918	0.0298589	0.100781	0.296274	0.767021	0.914709
chr2:105431366-105431923	105.84	-0.149618	0.180938	-0.826904	0.408292	0.718472
chr2:105515652-105516242	156.845	-0.619207	0.156107	-3.96656	7.29185189761523e-05	0.00315585
chr2:105522548-105523140	399.511	-0.143017	0.113245	-1.2629	0.206626	0.530075
chr2:105546338-105547095	112.741	0.105568	0.352226	0.299716	0.764394	0.913715
chr2:105853482-105854143	630.112	0.0199095	0.0797108	0.249772	0.802764	0.928376
chr2:105933842-105934321	113.018	-0.0818581	0.180465	-0.453596	0.65012	0.861845
chr2:105999185-105999774	102.415	0.274084	0.188829	1.45149	0.146643	0.451428
chr2:106030610-106031118	104.306	0.235828	0.18538	1.27213	0.203326	0.526491
chr2:106034417-106034668	65.5822	-0.130547	0.23093	-0.565308	0.571864	0.820084
chr2:106085269-106085854	94.7619	0.399892	0.193941	2.06192	0.039215	0.225578
chr2:106269710-106270745	322.613	0.155354	0.109528	1.4184	0.156073	0.465363
chr2:106542858-106543503	147.735	0.00383375	0.154108	0.024877	0.980153	0.994343
chr2:106582181-106582815	228.705	0.161143	0.136357	1.18177	0.237295	0.565901
chr2:107572955-107573316	93.5882	0.316719	0.198912	1.59226	0.111327	0.394927
chr2:108215779-108216307	344.729	0.289302	0.102803	2.81412	0.00489103	0.0646725
chr2:108271854-108272255	75.1626	0.117861	0.219079	0.537985	0.590588	0.829818
chr2:108309984-108310210	167.161	0.258836	0.150496	1.71989	0.0854525	0.34612
chr2:108349940-108350456	112.346	0.14625	0.198164	0.738024	0.4605	0.754762
chr2:108583839-108584552	232.005	0.0744308	0.127285	0.584757	0.558711	0.813608
chr2:108594599-108595423	578.255	0.610419	0.0964075	6.33166	2.42534958540477e-10	6.40375786690174e-08
chr2:108636106-108636898	567.536	0.184879	0.0856341	2.15894	0.0308549	0.19689
chr2:108689029-108689611	304.39	0.245211	0.123268	1.98925	0.0466735	0.249008
chr2:108786286-108787157	708.196	-0.000293272	0.0823099	-0.00356302	0.997157	0.999209
chr2:108982203-108982765	93.4179	-0.306213	0.193267	-1.58441	0.113101	0.397642
chr2:108988808-108989680	200.884	-0.0697688	0.1504	-0.463888	0.642728	0.858284
chr2:109136578-109137013	121.42	0.193438	0.169973	1.13805	0.255099	0.586174
chr2:109208166-109208385	64.0719	-0.166772	0.235867	-0.707058	0.47953	0.766818
chr2:109260692-109261614	124.912	-0.109754	0.168912	-0.649769	0.515841	0.788847
chr2:109270109-109270884	139.066	0.300382	0.15951	1.88315	0.0596796	0.283657
chr2:109407492-109408393	568.542	0.0402829	0.0924678	0.435642	0.663096	0.86803
chr2:109449264-109449887	197.988	-0.110278	0.152348	-0.723855	0.469155	0.760377
chr2:109470320-109470999	1077.28	0.00348114	0.0739713	0.0470607	0.962465	0.988669
chr2:109472571-109473062	264.689	0.0497571	0.12935	0.38467	0.700482	0.88571
chr2:109499576-109500209	109.001	0.0132496	0.187538	0.0706504	0.943676	0.982597
chr2:109509947-109510762	263.79	0.269137	0.11899	2.26185	0.0237069	0.169587
chr2:109516221-109516997	267.657	-0.0765865	0.117658	-0.650925	0.515095	0.788465
chr2:109660119-109660414	131.038	0.213537	0.179285	1.19105	0.233634	0.562112
chr2:109662933-109663325	97.9502	0.170607	0.200276	0.851861	0.394291	0.70772
chr2:109690757-109691464	209.373	0.315917	0.135769	2.32687	0.0199722	0.152883
chr2:109698861-109699430	315.47	0.0466666	0.111786	0.417462	0.67634	0.874208
chr2:109715229-109715802	208.377	0.195027	0.141682	1.37651	0.168664	0.483286
chr2:110204638-110205260	201.03	0.143527	0.134592	1.06638	0.28625	0.616574
chr2:110211999-110212836	231.021	0.0469721	0.125355	0.374712	0.707875	0.888661
chr2:110677851-110678557	525.956	-0.187991	0.0871225	-2.15778	0.0309453	0.19706
chr2:110747295-110748166	225.48	-0.0226863	0.129459	-0.175239	0.860892	0.95171
chr2:110768371-110768921	85.0101	0.0333383	0.204374	0.163124	0.870421	0.955615
chr2:111068359-111068817	130.632	-0.282724	0.169795	-1.66509	0.0958944	0.367174
chr2:111116953-111117600	460.597	-0.127343	0.0906019	-1.40552	0.159866	0.470652
chr2:111139631-111140138	178.821	0.0551966	0.142545	0.387222	0.698592	0.884854
chr2:111235815-111236387	79.1402	-0.680221	0.233814	-2.90924	0.00362308	0.0533603
chr2:111667642-111668082	119.976	0.245943	0.185052	1.32905	0.183831	0.502066
chr2:111698815-111699371	367.223	-0.0380844	0.111168	-0.342583	0.731912	0.899701
chr2:111887824-111888147	401.414	0.026257	0.0994358	0.26406	0.791734	0.924229
chr2:111946395-111947106	222.5	-0.00484287	0.139958	-0.0346024	0.972397	0.99226
chr2:112254556-112255426	873.269	-0.0941553	0.0753171	-1.25012	0.211257	0.536208
chr2:112259356-112259730	159.983	0.083563	0.160107	0.521919	0.601727	0.837116
chr2:112345149-112346016	394.263	0.0613138	0.112581	0.54462	0.586015	0.827324
chr2:112584154-112584996	990.802	-0.0918815	0.0752739	-1.22063	0.222226	0.54917
chr2:112599810-112600458	147.511	-0.266515	0.16221	-1.64303	0.100377	0.375075
chr2:112626441-112627203	199.839	-0.145008	0.140754	-1.03023	0.302904	0.632207
chr2:112690592-112691454	454.945	-0.169135	0.0925154	-1.82818	0.067522	0.302691
chr2:112726447-112727169	779.213	-0.0797816	0.0773071	-1.03201	0.302068	0.631531
chr2:112749765-112750282	82.3077	-0.0551994	0.22839	-0.241689	0.809021	0.931083
chr2:112764384-112765192	742.484	-0.702726	0.0761012	-9.2341	2.60470435462396e-20	3.00890711220061e-17
chr2:112795753-112796165	260.85	0.0159731	0.120092	0.133007	0.894188	0.964322
chr2:112814296-112814835	226.421	-0.371328	0.137593	-2.69874	0.0069603	0.0812585
chr2:112884811-112885627	157.966	-0.165208	0.153357	-1.07728	0.281355	0.61204
chr2:112941699-112942345	246.125	0.0871167	0.12394	0.702894	0.482122	0.768344
chr2:112958618-112959603	149.729	0.098648	0.155673	0.633689	0.526284	0.795356
chr2:113078968-113079829	577.275	0.106986	0.0859886	1.24419	0.21343	0.538781
chr2:113117367-113118030	103.983	0.0762243	0.195026	0.390841	0.695915	0.883975
chr2:113136986-113137327	61.4897	0.0998325	0.252566	0.395274	0.692641	0.882118
chr2:113138502-113139015	81.6019	-0.398293	0.209996	-1.89666	0.0578722	0.279153
chr2:113198679-113199503	685.525	-0.00569687	0.0761739	-0.0747876	0.940384	0.982157
chr2:113204015-113204501	172.614	-0.210286	0.155267	-1.35435	0.175624	0.491591
chr2:113249083-113249464	111.388	-0.0572892	0.178045	-0.321768	0.747628	0.905985
chr2:113756123-113756994	783.307	-0.0202079	0.083257	-0.242718	0.808224	0.930875
chr2:113818426-113818915	75.2367	-0.0959282	0.213645	-0.449007	0.653427	0.863148
chr2:113831050-113831484	91.7151	0.197883	0.216556	0.913775	0.360835	0.682684
chr2:113876481-113877125	121.908	-0.207602	0.170654	-1.21651	0.223792	0.550896
chr2:115490996-115491987	278.754	-0.328386	0.127224	-2.58116	0.00984682	0.0998061
chr2:115965305-115966137	418.659	0.225921	0.100637	2.2449	0.0247745	0.174217
chr2:116094144-116094836	119.195	-0.184001	0.182094	-1.01047	0.312269	0.640449
chr2:116510160-116510690	147.766	0.0484135	0.154249	0.313866	0.753623	0.908825
chr2:117551622-117552157	63.672	0.677224	0.236648	2.86174	0.00421325	0.0588469
chr2:117623246-117623860	188.896	-0.0391051	0.139747	-0.279828	0.77961	0.919074
chr2:117814309-117815082	760.836	0.0579175	0.0755591	0.76652	0.443367	0.74345
chr2:117833268-117833619	74.4962	0.531674	0.216038	2.46102	0.0138542	0.123022
chr2:117856461-117856857	70.752	-0.450913	0.238824	-1.88806	0.0590182	0.282201
chr2:117957955-117958614	92.371	-0.0653648	0.195891	-0.333679	0.738622	0.902173
chr2:118003266-118003793	120.463	-0.0310282	0.173011	-0.179343	0.857669	0.950386
chr2:118061323-118061877	114.291	0.00768027	0.175418	0.0437828	0.965078	0.989849
chr2:118078653-118079277	118.162	0.512325	0.175264	2.92316	0.00346501	0.0517834
chr2:118088061-118088720	902.448	-0.123122	0.074772	-1.64663	0.0996346	0.373792
chr2:118142462-118143213	212.711	-0.161047	0.133004	-1.21084	0.225956	0.553294
chr2:118185711-118186666	307.979	-0.286655	0.110832	-2.58639	0.0096987	0.0989096
chr2:118855461-118856174	226.483	-0.0234591	0.136659	-0.171662	0.863703	0.952732
chr2:118865078-118865543	87.3584	-0.244172	0.206881	-1.18025	0.2379	0.566387
chr2:118881413-118882015	557.441	0.137272	0.083789	1.6383	0.101359	0.377149
chr2:118882731-118883193	184.278	-0.0161226	0.148345	-0.108683	0.913454	0.971857
chr2:119011369-119011718	112.704	-0.00732917	0.178819	-0.0409866	0.967307	0.990536
chr2:119166882-119167508	92.0442	-0.0167764	0.215198	-0.077958	0.937861	0.981543
chr2:119174292-119175208	145.318	-0.0801644	0.15612	-0.513479	0.607617	0.84002
chr2:119179064-119179531	128.33	0.164638	0.171151	0.961945	0.336077	0.662886
chr2:119205024-119205718	440.035	0.148999	0.0935155	1.5933	0.111092	0.394588
chr2:119218153-119219023	230.164	-0.381882	0.146193	-2.61218	0.00899672	0.0945846
chr2:119223467-119224365	290.571	-0.361847	0.112421	-3.21868	0.0012878	0.0261268
chr2:119234529-119234983	105.156	0.0438871	0.189665	0.231393	0.81701	0.933861
chr2:119264929-119265745	183.235	0.0077941	0.149111	0.0522706	0.958313	0.987588
chr2:119283527-119284309	136.035	0.312504	0.16724	1.86859	0.0616798	0.288432
chr2:119290802-119291465	275.091	0.0226901	0.121117	0.18734	0.851394	0.947814
chr2:119310817-119311164	93.4876	-0.0855534	0.199576	-0.428676	0.668159	0.870447
chr2:119350380-119350898	124.891	-0.138868	0.177075	-0.784231	0.432905	0.736467
chr2:119352354-119352584	81.8996	-0.254341	0.214074	-1.1881	0.234795	0.562906
chr2:119407596-119408501	97.1014	-0.0644301	0.189491	-0.340016	0.733845	0.90047
chr2:119431410-119431965	136.189	-0.189422	0.161762	-1.17099	0.241602	0.570722
chr2:119476196-119476859	223.496	-0.0593942	0.131617	-0.451265	0.651799	0.862699
chr2:119491868-119492695	251.257	-0.0271723	0.122962	-0.220981	0.825108	0.93772
chr2:119517431-119518008	163.178	-0.168021	0.154422	-1.08807	0.276566	0.607323
chr2:119518265-119518756	196.74	0.0210172	0.136976	0.153438	0.878053	0.958442
chr2:119544066-119544881	391.025	-0.117487	0.108748	-1.08036	0.279983	0.610482
chr2:119641500-119642190	142.759	0.0688772	0.168521	0.408716	0.682748	0.877484
chr2:119677982-119678446	143.097	0.265789	0.171676	1.5482	0.121575	0.412281
chr2:119678698-119679431	332.018	0.0253339	0.11019	0.229911	0.818161	0.934427
chr2:119702789-119703314	215.203	0.0894785	0.138593	0.645623	0.518524	0.790255
chr2:119744390-119744793	144.014	0.209421	0.160978	1.30093	0.193282	0.513168
chr2:119753233-119753780	88.3432	0.1153	0.205821	0.560197	0.575345	0.821697
chr2:119759419-119760412	1492.31	0.0284401	0.057532	0.494336	0.621069	0.847099
chr2:120003328-120004221	245.616	0.460392	0.123175	3.73772	0.000185698	0.00654855
chr2:120108137-120108383	104.142	0.276926	0.190135	1.45647	0.145262	0.449751
chr2:120222982-120223931	1058.47	-0.13073	0.068742	-1.90175	0.0572036	0.277814
chr2:120228619-120228957	131.073	-0.238898	0.164119	-1.45564	0.145492	0.450006
chr2:120245242-120245890	272.043	-0.242081	0.115362	-2.09845	0.0358656	0.213697
chr2:120291450-120292003	162.832	0.247917	0.157471	1.57437	0.115403	0.401546
chr2:120312909-120313836	292.771	0.0290879	0.115244	0.252402	0.80073	0.927714
chr2:120343288-120344058	473.605	-0.140176	0.0948829	-1.47736	0.13958	0.441096
chr2:120437079-120437579	135.309	-0.305444	0.176988	-1.72579	0.0843847	0.343385
chr2:120441964-120442403	115.955	0.28562	0.196988	1.44994	0.147076	0.452061
chr2:120456848-120457226	112.546	-0.121507	0.187601	-0.647688	0.517187	0.789485
chr2:120470176-120470957	337.475	0.0299311	0.108523	0.275806	0.782697	0.920381
chr2:120481015-120481706	142.079	0.0773369	0.155481	0.497405	0.618903	0.845999
chr2:120486397-120486849	172.087	0.106158	0.148469	0.715017	0.474599	0.763499
chr2:120521087-120521664	140.309	-0.123906	0.166552	-0.743949	0.456907	0.752615
chr2:120540257-120540933	247.208	-0.256754	0.137605	-1.86588	0.0620587	0.289564
chr2:120552839-120553486	942.095	-0.00967867	0.0719787	-0.134466	0.893034	0.964218
chr2:120568231-120568825	112.249	-0.0229504	0.178388	-0.128655	0.897631	0.965672
chr2:120576719-120577577	237.494	-0.0376973	0.123638	-0.304902	0.760441	0.91174
chr2:120594924-120595259	95.0918	-0.0311421	0.195678	-0.15915	0.873551	0.956888
chr2:120625879-120626290	123.78	0.324671	0.172343	1.88386	0.0595836	0.283557
chr2:120630122-120630739	283.15	0.239269	0.128512	1.86184	0.0626255	0.29114
chr2:120675364-120675998	249.606	0.0256445	0.134273	0.190988	0.848535	0.946768
chr2:120680003-120680516	234.073	-0.162095	0.128572	-1.26073	0.207406	0.530889
chr2:120695482-120696070	246.638	0.0309249	0.121076	0.255418	0.7984	0.926879
chr2:120735772-120736297	148.388	0.00766504	0.154239	0.0496958	0.960365	0.988226
chr2:120949217-120949861	119.796	0.0797799	0.175094	0.455642	0.648648	0.861121
chr2:121075094-121075508	179.121	-0.386613	0.147317	-2.62436	0.0086813	0.0925314
chr2:121095030-121095883	223.561	-0.0929905	0.138612	-0.670871	0.502302	0.780673
chr2:121151812-121152127	144.017	0.0905257	0.167132	0.541643	0.588065	0.828623
chr2:121195900-121196543	92.0948	-0.24883	0.195996	-1.26956	0.20424	0.527531
chr2:121297286-121297734	71.8013	-0.261351	0.226345	-1.15466	0.248231	0.578695
chr2:121319642-121320419	188.319	-0.10882	0.160301	-0.67885	0.497233	0.777422
chr2:121355604-121356482	127.755	0.162407	0.16683	0.97349	0.33031	0.656949
chr2:121402340-121402890	101.87	0.46402	0.194312	2.38801	0.0169398	0.138823
chr2:121718535-121719339	163.724	-0.00685042	0.160273	-0.0427422	0.965907	0.990087
chr2:121736588-121737284	1129.2	0.010158	0.0650416	0.156178	0.875893	0.957657
chr2:121755197-121755996	905.08	-0.0167838	0.068857	-0.243749	0.807425	0.93061
chr2:121811034-121811732	106.688	0.385297	0.1808	2.13107	0.0330837	0.204472
chr2:121974942-121975846	261.232	0.106105	0.11895	0.892011	0.372387	0.691593
chr2:122191321-122191784	129.079	0.579859	0.169079	3.42952	0.00060465	0.0155637
chr2:122681653-122681991	104.632	0.444101	0.189297	2.34605	0.0189735	0.148458
chr2:122682956-122683437	176.742	0.591	0.14346	4.11963	3.79479400462186e-05	0.0018594
chr2:124025108-124025404	105.609	-0.249592	0.180485	-1.3829	0.166696	0.480992
chr2:124027067-124027400	78.6351	-0.256666	0.212729	-1.20654	0.227609	0.555641
chr2:124193353-124194208	365.339	-0.27121	0.114873	-2.36096	0.0182279	0.14526
chr2:124283140-124283590	70.2308	-0.0137077	0.242007	-0.0566419	0.95483	0.986601
chr2:125472018-125472504	106.21	0.249828	0.186113	1.34235	0.179483	0.496342
chr2:125696213-125697001	352.356	0.180302	0.107347	1.67963	0.0930295	0.361838
chr2:125745365-125745965	155.051	0.251424	0.156852	1.60294	0.108948	0.390803
chr2:126482784-126483236	88.6422	0.117876	0.220279	0.535122	0.592565	0.831463
chr2:126886215-126886845	178.159	-0.163918	0.141457	-1.15878	0.246544	0.576844
chr2:126971374-126972331	341.109	0.168028	0.109282	1.53756	0.124155	0.41674
chr2:127050036-127050743	102.815	-0.460386	0.183874	-2.50381	0.0122863	0.11418
chr2:127067794-127068509	166.714	-0.102796	0.162057	-0.634319	0.525873	0.79514
chr2:127100466-127101256	273.973	-0.247029	0.11799	-2.09364	0.0362917	0.215193
chr2:127176254-127176787	156.442	0.0741488	0.162848	0.455325	0.648876	0.861286
chr2:127197476-127198226	260.59	0.134966	0.119057	1.13363	0.256951	0.587913
chr2:127226274-127227244	274.712	0.0642404	0.119419	0.537943	0.590617	0.829828
chr2:127293761-127294465	237.272	-0.130391	0.123536	-1.05549	0.291202	0.62142
chr2:127408015-127408981	816.934	-0.248936	0.0712463	-3.49401	0.000475815	0.0130834
chr2:127415793-127416440	251.399	-0.331948	0.123395	-2.69014	0.00714224	0.0824766
chr2:127591375-127591927	131.59	-0.165902	0.171033	-0.969999	0.332047	0.658497
chr2:127649457-127650341	239.2	-0.0102013	0.1342	-0.0760159	0.939406	0.982108
chr2:127810596-127811568	724.574	-0.117183	0.0866359	-1.35259	0.176185	0.492257
chr2:127857764-127858777	922.564	-0.112188	0.066863	-1.67787	0.093372	0.362454
chr2:127859599-127860074	309.282	-0.182357	0.112295	-1.62391	0.104395	0.382408
chr2:127885905-127886816	276.941	-0.21188	0.120619	-1.75661	0.0789845	0.331203
chr2:127908989-127909324	192.44	0.107867	0.157764	0.683729	0.494147	0.775032
chr2:128063298-128064043	184.897	-0.169345	0.148227	-1.14247	0.253257	0.58363
chr2:128090796-128091637	838.136	-0.0577222	0.073522	-0.785102	0.432394	0.73619
chr2:128291374-128291970	225.954	0.113777	0.142151	0.800395	0.423482	0.730247
chr2:128318799-128319229	319.525	-0.0176761	0.111121	-0.15907	0.873614	0.956888
chr2:128321731-128322466	298.798	0.0142725	0.12445	0.114684	0.908695	0.970319
chr2:128543648-128543909	95.5079	0.216267	0.212207	1.01913	0.308141	0.637081
chr2:128594980-128595536	282.09	-0.0401619	0.11509	-0.348961	0.727118	0.897606
chr2:128608063-128608539	99.3075	0.171966	0.194053	0.88618	0.37552	0.694279
chr2:128736282-128737087	145.619	0.191415	0.154645	1.23777	0.215802	0.541391
chr2:128799529-128800029	80.3723	-0.047956	0.206395	-0.232351	0.816266	0.933761
chr2:129058829-129059764	305.502	-0.0491641	0.113402	-0.433538	0.664624	0.868926
chr2:129103946-129104933	1187.19	0.234794	0.0727319	3.22822	0.00124565	0.0254886
chr2:129128804-129129506	104.489	-1.00666	0.185918	-5.41454	6.14468604791542e-08	9.11445824251299e-06
chr2:129139101-129139694	150.394	0.381391	0.154289	2.47193	0.0134385	0.120738
chr2:129191212-129192042	168.905	-0.2093	0.146652	-1.42719	0.153526	0.461194
chr2:129233941-129234521	244.945	0.244057	0.121246	2.01292	0.0441235	0.240917
chr2:129252989-129253881	126.976	0.0310977	0.167481	0.185679	0.852697	0.948232
chr2:129397117-129397645	134.016	0.136607	0.165048	0.827683	0.40785	0.718169
chr2:129748457-129749122	214.826	0.178807	0.131275	1.36208	0.173172	0.488421
chr2:129764402-129764971	76.448	-0.113777	0.241748	-0.470645	0.637894	0.856178
chr2:129813420-129813841	62.5359	0.126277	0.246572	0.512131	0.608559	0.840324
chr2:129857212-129857731	125.232	-0.106069	0.175182	-0.605475	0.544863	0.806132
chr2:129877334-129877731	323.758	0.091804	0.106402	0.862804	0.388245	0.704137
chr2:129923303-129923975	158.624	-0.113811	0.162509	-0.700335	0.483718	0.769449
chr2:129934038-129934579	123.025	-0.046805	0.178031	-0.262903	0.792625	0.924576
chr2:129945380-129946039	190.732	0.0925941	0.144607	0.640316	0.521967	0.792903
chr2:129979570-129980100	147.405	0.131519	0.163169	0.806032	0.420224	0.727426
chr2:130155945-130156493	99.1174	-0.376731	0.198645	-1.8965	0.0578939	0.279222
chr2:130262344-130262892	85.9598	-0.218656	0.216011	-1.01224	0.311422	0.639812
chr2:130332392-130333008	216.126	-0.15503	0.13505	-1.14794	0.250991	0.581565
chr2:130756195-130756536	89.6013	0.176093	0.204725	0.860143	0.38971	0.704999
chr2:130836485-130837341	450.089	-0.203532	0.0923474	-2.20398	0.0275256	0.185173
chr2:130920139-130920694	120.128	0.241587	0.168704	1.43202	0.152139	0.459528
chr2:130988003-130988351	90.3242	0.333992	0.1976	1.69024	0.090982	0.358048
chr2:131120744-131121193	69.8997	-0.00648399	0.223836	-0.0289676	0.97689	0.993993
chr2:131527565-131528159	114.003	-0.51503	0.176784	-2.91333	0.00357598	0.0529232
chr2:131672669-131673384	290.238	-0.376909	0.113825	-3.3113	0.000928651	0.0209897
chr2:131673891-131674431	218.844	-0.119833	0.12749	-0.939938	0.347249	0.672149
chr2:131801666-131802090	149.804	0.0902896	0.16037	0.563009	0.573429	0.820506
chr2:132134284-132134755	54.4321	-0.187184	0.270085	-0.693054	0.488275	0.772317
chr2:132146778-132147190	65.141	0.0304501	0.255014	0.119405	0.904954	0.968643
chr2:132346997-132347648	281.926	0.038069	0.123196	0.309013	0.757312	0.910215
chr2:132352474-132353113	326.057	0.0027304	0.107166	0.0254782	0.979674	0.994313
chr2:133421204-133422201	147.892	-0.025436	0.154488	-0.164648	0.869221	0.955093
chr2:133492866-133493828	367.888	-0.266009	0.106371	-2.50077	0.0123925	0.114982
chr2:133641448-133642047	632.014	-0.119108	0.0885829	-1.3446	0.178756	0.495732
chr2:133674384-133675327	115.598	-0.358363	0.174678	-2.05156	0.0402125	0.228388
chr2:133844049-133844728	137.249	0.131043	0.173167	0.756744	0.449203	0.747679
chr2:133886738-133887282	259.433	0.0577347	0.11892	0.48549	0.627329	0.850434
chr2:134118399-134118760	161.523	0.0436232	0.151608	0.287736	0.773549	0.917191
chr2:134119602-134120186	737.827	0.0637929	0.0765229	0.833645	0.404481	0.715502
chr2:134181189-134181497	81.825	0.142357	0.216749	0.656782	0.511321	0.78597
chr2:134245301-134245856	108.418	0.213773	0.181338	1.17887	0.238451	0.566854
chr2:134411832-134412405	106.62	0.273748	0.191932	1.42628	0.153788	0.4614
chr2:134450661-134451324	230.463	0.271685	0.129809	2.09296	0.0363525	0.215453
chr2:134460309-134460983	211.749	0.146365	0.13259	1.10389	0.269641	0.599775
chr2:134466087-134466463	67.5889	0.352665	0.227797	1.54816	0.121584	0.412281
chr2:134491806-134492284	93.4996	0.254322	0.194691	1.30628	0.191457	0.510707
chr2:134778451-134778654	87.6829	0.0169851	0.204059	0.0832361	0.933664	0.980015
chr2:135004192-135004850	202.558	0.102697	0.145605	0.705312	0.480616	0.767443
chr2:135052134-135053070	291.446	0.0052649	0.121833	0.0432141	0.965531	0.989933
chr2:135074100-135074660	298.636	0.292831	0.113172	2.58749	0.00966775	0.0987363
chr2:135151461-135152077	115.846	0.421386	0.17397	2.42218	0.0154277	0.131365
chr2:135164542-135164810	85.7733	0.447782	0.212517	2.10704	0.0351139	0.211199
chr2:135741442-135742339	1400.63	-0.0765403	0.0587398	-1.30304	0.192561	0.51219
chr2:135797404-135797928	141.017	-0.159309	0.160955	-0.989772	0.322286	0.650433
chr2:136384500-136385138	128.536	0.194891	0.168562	1.15619	0.247602	0.577832
chr2:136423406-136424043	130.122	-0.119344	0.163922	-0.728053	0.466581	0.759208
chr2:137202325-137202779	130.902	0.312076	0.171136	1.82355	0.0682197	0.304413
chr2:137314762-137315384	85.3623	0.104906	0.201548	0.520502	0.602714	0.837502
chr2:137508304-137509198	579.122	-0.15914	0.0912849	-1.74333	0.0812763	0.3363
chr2:137659674-137659923	96.2368	0.189523	0.205911	0.920413	0.357357	0.680095
chr2:137675454-137676357	366.354	-0.0493488	0.108146	-0.456317	0.648162	0.860837
chr2:137775521-137776272	119.103	0.482417	0.175037	2.75608	0.00584985	0.0727847
chr2:137888932-137889189	85.3158	0.133147	0.226853	0.58693	0.557251	0.812584
chr2:138072207-138072681	90.1939	-0.159144	0.199797	-0.796529	0.425724	0.731526
chr2:138421558-138422250	242.879	0.386153	0.125591	3.07468	0.00210726	0.0369646
chr2:138942397-138942956	70.1318	0.041954	0.229657	0.182681	0.855048	0.949268
chr2:140586443-140586805	114.755	0.0258797	0.176004	0.147041	0.8831	0.960174
chr2:140655588-140655936	86.3441	-0.387249	0.211749	-1.82881	0.0674283	0.302657
chr2:140964271-140964876	85.536	0.233067	0.200744	1.16101	0.245637	0.575817
chr2:141911577-141912074	112.515	0.0888496	0.182214	0.487612	0.625825	0.849338
chr2:142165838-142166157	65.8688	0.431654	0.237367	1.81851	0.0689857	0.306392
chr2:142180927-142181454	96.3158	-0.329304	0.196639	-1.67466	0.0940011	0.363725
chr2:142545837-142546769	122.614	-0.0786948	0.170735	-0.460919	0.644857	0.859501
chr2:142868219-142868771	309.422	-0.0158479	0.109396	-0.144867	0.884816	0.960752
chr2:142874008-142874777	359.797	-0.143842	0.104037	-1.3826	0.166787	0.481017
chr2:142877492-142877727	108.197	-0.0326252	0.185143	-0.176217	0.860124	0.951447
chr2:142903610-142904216	106.549	-0.0257709	0.211925	-0.121604	0.903213	0.967898
chr2:143162168-143162661	207.641	0.118595	0.133838	0.886106	0.37556	0.694279
chr2:143165283-143165808	259.2	0.583052	0.145033	4.02015	5.81613469810929e-05	0.00265014
chr2:143336620-143337386	1185.11	0.0836494	0.0672937	1.24305	0.213849	0.539067
chr2:143354134-143354495	111.704	-0.356975	0.183075	-1.94988	0.0511903	0.260663
chr2:143358025-143358297	214.351	-0.116616	0.139417	-0.83645	0.402902	0.714207
chr2:143551968-143552261	66.316	0.343039	0.229914	1.49203	0.135692	0.435142
chr2:143617834-143618108	69.1803	0.378435	0.226938	1.66757	0.0954017	0.366388
chr2:143742634-143743203	98.9111	0.236285	0.191575	1.23338	0.217434	0.543456
chr2:143745123-143745493	106.929	-0.109168	0.190412	-0.573328	0.566423	0.81758
chr2:144240689-144241141	56.061	-0.20856	0.254169	-0.820558	0.411898	0.721062
chr2:145594089-145594786	87.9176	0.178638	0.205144	0.870796	0.383866	0.700931
chr2:146327460-146328303	460.372	-0.352051	0.0904749	-3.89114	9.97744906024531e-05	0.00400869
chr2:146405522-146406289	142.037	-0.320086	0.160886	-1.98952	0.0466438	0.248895
chr2:146927230-146927768	123.047	0.191288	0.173893	1.10003	0.271319	0.60172
chr2:147355716-147356279	70.927	0.433446	0.24713	1.75392	0.0794447	0.332365
chr2:147414709-147415080	74.5434	0.254864	0.214965	1.18561	0.235777	0.564236
chr2:147449273-147449987	228.968	0.330068	0.13923	2.37066	0.0177562	0.142893
chr2:147844170-147844853	274.929	0.382129	0.131418	2.90773	0.00364061	0.0535224
chr2:148509286-148509847	298.325	0.0436592	0.111456	0.391715	0.695268	0.883772
chr2:148874957-148875296	271.693	-0.0893371	0.119497	-0.747609	0.454696	0.750951
chr2:148989813-148990327	77.4885	-0.100359	0.222592	-0.450865	0.652087	0.86273
chr2:149427228-149427853	94.0344	0.275108	0.194521	1.41429	0.157277	0.467381
chr2:149597613-149598244	119.051	0.206648	0.174413	1.18482	0.236091	0.564523
chr2:149715280-149715651	64.3988	0.0819773	0.23002	0.356392	0.721547	0.895357
chr2:149799241-149799588	69.4529	0.0985888	0.226523	0.435226	0.663399	0.868286
chr2:150166139-150166855	303.008	-0.421439	0.115886	-3.63666	0.000276196	0.00878871
chr2:150286633-150287429	224.382	0.143174	0.139331	1.02758	0.304147	0.633534
chr2:150487576-150487885	486.507	0.038238	0.101945	0.375086	0.707597	0.888599
chr2:150601091-150602056	204.066	0.222788	0.139374	1.59848	0.109936	0.392643
chr2:151043535-151043850	91.2395	-0.0939225	0.210802	-0.445548	0.655924	0.864429
chr2:151261211-151262011	663.38	-0.141097	0.089459	-1.57723	0.114744	0.400379
chr2:151508371-151508926	177.551	0.110999	0.146435	0.758012	0.448444	0.74721
chr2:151619427-151619904	124.282	0.458853	0.178282	2.57375	0.0100602	0.101215
chr2:151704329-151704990	118.444	-0.0734711	0.206959	-0.355003	0.722587	0.895754
chr2:151760059-151760540	135.608	-0.212997	0.16202	-1.31464	0.188631	0.507503
chr2:151827950-151828894	930.862	-0.0942702	0.0714295	-1.31977	0.186913	0.50552
chr2:151857645-151857947	75.7986	0.1378	0.223744	0.615884	0.537971	0.80209
chr2:152025587-152026351	283.162	0.0267551	0.115469	0.231709	0.816764	0.933861
chr2:152200597-152200958	97.9521	0.225648	0.189702	1.18948	0.234249	0.562472
chr2:152334973-152335725	244.913	-0.200679	0.128243	-1.56483	0.117623	0.405674
chr2:152730603-152731367	201.573	0.22433	0.139998	1.60238	0.109072	0.391003
chr2:152925629-152926284	185.713	-0.077716	0.147321	-0.527529	0.597826	0.834357
chr2:153059319-153059934	63.1421	0.0161823	0.234477	0.0690144	0.944978	0.98296
chr2:153403305-153404166	335.976	-0.150413	0.115825	-1.29862	0.194074	0.514307
chr2:153478308-153479235	530.487	-0.0840628	0.0873112	-0.962795	0.33565	0.662502
chr2:153508935-153509602	158.903	-0.317179	0.168162	-1.88615	0.0592749	0.282948
chr2:155281717-155282515	199.931	0.459907	0.14442	3.18452	0.00144995	0.0283718
chr2:156006111-156006827	76.5511	-0.254993	0.23025	-1.10746	0.268094	0.598261
chr2:156175831-156176342	75.912	-0.0566792	0.216564	-0.261721	0.793537	0.925096
chr2:156181892-156182555	531.888	0.154025	0.0896593	1.71789	0.085816	0.346876
chr2:156254504-156255087	122.542	-0.00954757	0.181065	-0.0527302	0.957947	0.987484
chr2:156334226-156335041	335.742	-0.0536499	0.11166	-0.480475	0.63089	0.852449
chr2:156341437-156342064	220.005	-0.841048	0.14397	-5.84184	5.16270577304531e-09	9.93977306940709e-07
chr2:156342401-156343089	474.57	-0.233597	0.0960006	-2.43329	0.0149624	0.12879
chr2:156892458-156893283	149.231	0.0959428	0.170669	0.562158	0.574008	0.82074
chr2:156935736-156935949	75.4904	0.086365	0.220599	0.391503	0.695426	0.883856
chr2:157221261-157222027	259.929	0.597372	0.128425	4.65151	3.29520830414129e-06	0.000259539
chr2:157290804-157291525	86.7757	0.152481	0.209547	0.727669	0.466816	0.759388
chr2:157327416-157328143	136.81	-0.0356368	0.167942	-0.212197	0.831954	0.940076
chr2:157403124-157403596	76.0086	0.113409	0.236353	0.479827	0.63135	0.852708
chr2:157488769-157489181	90.1401	-0.162686	0.199882	-0.813912	0.415695	0.724521
chr2:157825881-157826528	147.482	0.248029	0.153315	1.61778	0.105711	0.384768
chr2:158034047-158034796	184.803	-0.0382884	0.140027	-0.273435	0.784519	0.921054
chr2:158184682-158185433	419.009	0.00812145	0.10113	0.0803074	0.935993	0.980908
chr2:158189417-158189829	104.374	0.0799412	0.189518	0.421813	0.673161	0.872783
chr2:158456388-158457019	1000.99	-0.0505797	0.0682703	-0.740873	0.45877	0.753729
chr2:158457373-158458347	947.745	0.0480754	0.0682869	0.704021	0.48142	0.767815
chr2:158507183-158507672	104.285	0.361408	0.192315	1.87926	0.0602094	0.284932
chr2:158745051-158746179	126.532	0.07959	0.173961	0.457517	0.6473	0.860507
chr2:158753643-158754438	186.358	0.0722665	0.149601	0.483061	0.629052	0.85147
chr2:158901352-158901890	151.926	-0.0355884	0.185509	-0.191842	0.847866	0.946676
chr2:159035779-159036495	187.626	0.0298688	0.141846	0.210572	0.833221	0.940535
chr2:159108399-159108753	81.7741	0.0557597	0.209849	0.265714	0.79046	0.923649
chr2:159111263-159112005	302.999	0.0740572	0.111703	0.662983	0.507342	0.783836
chr2:159118271-159119002	204.951	0.028729	0.141503	0.203028	0.839113	0.942991
chr2:159249673-159250473	168.908	-0.0551555	0.148803	-0.370661	0.71089	0.890359
chr2:159297201-159297546	65.9412	0.0514686	0.235616	0.218443	0.827084	0.938431
chr2:159557406-159557783	91.851	0.242403	0.206482	1.17397	0.240408	0.569389
chr2:159711980-159712978	1304.72	-0.0477238	0.0600301	-0.794997	0.426615	0.731953
chr2:159788256-159788612	90.1441	0.11277	0.196994	0.572452	0.567016	0.817851
chr2:159797660-159798546	154.479	-0.0873443	0.152144	-0.57409	0.565907	0.817344
chr2:159904512-159905290	140.013	-0.209535	0.167812	-1.24863	0.211802	0.53677
chr2:159921718-159922213	132.14	-0.0498189	0.168754	-0.295216	0.767829	0.914937
chr2:160062312-160063285	285.333	0.100464	0.119254	0.842437	0.399543	0.711838
chr2:160180988-160181837	178.139	-0.19625	0.141589	-1.38605	0.165731	0.479641
chr2:160210602-160211102	115.547	0.0602209	0.174976	0.344167	0.730721	0.899329
chr2:160221517-160222300	378.246	-0.05692	0.0998217	-0.570217	0.568531	0.818335
chr2:160225897-160226133	118.256	-0.0939232	0.185129	-0.50734	0.611916	0.842246
chr2:160241425-160242119	137.929	-0.120496	0.168636	-0.714535	0.474897	0.763791
chr2:160647001-160647794	232.149	-0.217469	0.148443	-1.465	0.14292	0.445883
chr2:160648047-160648816	212.709	-0.214228	0.149332	-1.43458	0.151408	0.458473
chr2:160918981-160919494	99.0853	0.0601945	0.212568	0.283178	0.77704	0.918373
chr2:161063412-161064149	118.588	-0.0320143	0.171203	-0.186996	0.851664	0.947844
chr2:161134888-161135602	125.909	-0.121446	0.166474	-0.729521	0.465683	0.758807
chr2:161160179-161161134	908.198	-0.0827027	0.0683647	-1.20973	0.226384	0.553842
chr2:161238424-161239085	102.156	-0.313556	0.194668	-1.61072	0.107241	0.387819
chr2:161244467-161245317	288.941	0.123593	0.12037	1.02677	0.304527	0.633948
chr2:161308087-161308910	443.121	-0.0780187	0.0936524	-0.833067	0.404807	0.715754
chr2:161414333-161415212	187.622	-0.395297	0.141935	-2.78505	0.00535192	0.0688793
chr2:161761075-161761517	101.645	0.136378	0.191518	0.712091	0.476408	0.764634
chr2:162221067-162221422	78.6835	-0.0231665	0.238884	-0.0969782	0.922744	0.97551
chr2:162261617-162261908	74.421	0.526938	0.227639	2.3148	0.0206241	0.155809
chr2:162343849-162344580	1804.87	0.10072	0.0536293	1.87807	0.0603716	0.28543
chr2:162524137-162524484	66.8991	0.0379398	0.232386	0.163262	0.870312	0.955615
chr2:162710406-162710737	56.1476	-0.0420229	0.26774	-0.156954	0.875281	0.957567
chr2:162733057-162733573	118.724	0.0637027	0.180141	0.353628	0.723618	0.896142
chr2:163123544-163123841	56.302	0.0392476	0.248933	0.157663	0.874722	0.957207
chr2:163213288-163214269	660.775	0.342369	0.0835493	4.09781	4.17071251119755e-05	0.00202023
chr2:163375183-163375954	135.475	0.10342	0.165657	0.624303	0.532428	0.798863
chr2:164114866-164115311	134.136	-0.109985	0.169755	-0.647904	0.517047	0.789485
chr2:164495490-164495843	77.251	0.262512	0.222745	1.17853	0.238585	0.566967
chr2:164522345-164523102	645.05	0.221311	0.104019	2.1276	0.0333699	0.205556
chr2:164537938-164538535	96.4723	0.0907953	0.206757	0.439141	0.660559	0.866971
chr2:164600066-164600463	78.619	0.186006	0.210359	0.88423	0.376572	0.695206
chr2:164737567-164738048	118.18	0.0272381	0.171971	0.158387	0.874151	0.957133
chr2:164826328-164827152	141.652	-0.15446	0.15902	-0.971323	0.331387	0.657925
chr2:165293462-165294006	167.867	0.330105	0.145482	2.26904	0.023266	0.167726
chr2:165406195-165406702	114.698	0.348958	0.183222	1.90457	0.0568361	0.276782
chr2:165412989-165413469	265.246	0.42593	0.128774	3.30757	0.000941095	0.021178
chr2:165469419-165469934	328.016	0.127678	0.118359	1.07874	0.280705	0.611326
chr2:165573750-165574449	132.862	-0.241894	0.164533	-1.47018	0.141512	0.443538
chr2:165812087-165812808	166.954	0.145487	0.14997	0.970107	0.331993	0.658497
chr2:165953316-165954311	1124.04	-0.0397572	0.0663899	-0.598844	0.549277	0.80858
chr2:166131198-166131566	56.5212	0.649915	0.27717	2.34483	0.0190359	0.148887
chr2:166134307-166134983	151.315	0.402874	0.162075	2.48572	0.0129289	0.11804
chr2:166181338-166181948	131.43	-0.0243313	0.168502	-0.144397	0.885187	0.960902
chr2:166610262-166610897	100.59	-0.0684746	0.192153	-0.356355	0.721575	0.895357
chr2:167264320-167264681	82.4171	0.194895	0.219715	0.887037	0.375059	0.69385
chr2:167558416-167558948	73.6747	0.0179671	0.220876	0.0813446	0.935168	0.980733
chr2:168118737-168119385	63.2903	0.22846	0.242578	0.9418	0.346295	0.671266
chr2:168190660-168191180	78.2156	0.400427	0.230663	1.73598	0.0825669	0.339343
chr2:168256398-168256773	85.6023	0.170688	0.200724	0.850363	0.395123	0.708539
chr2:168336655-168337251	411.529	0.0977478	0.098929	0.98806	0.323123	0.651321
chr2:168346755-168347450	122.264	0.019777	0.177051	0.111702	0.911059	0.97096
chr2:168632684-168633296	100.583	0.728933	0.192829	3.7802	0.000156704	0.00571099
chr2:168759005-168759505	92.1036	-0.125646	0.198433	-0.633189	0.52661	0.795356
chr2:168890037-168890793	223.604	-0.609646	0.131193	-4.64695	3.36875783938157e-06	0.00026424
chr2:168964133-168965114	396.317	0.0994865	0.103825	0.958216	0.337954	0.664131
chr2:169109671-169110448	140.579	0.0698152	0.160935	0.43381	0.664426	0.868757
chr2:169203631-169204584	327.833	-0.138953	0.114845	-1.20992	0.226311	0.55381
chr2:169479172-169480055	480.996	0.01511	0.0947797	0.159422	0.873336	0.956874
chr2:169573320-169574035	323.433	0.0147999	0.116249	0.127311	0.898694	0.966025
chr2:169584223-169585144	503	-0.170278	0.0890042	-1.91314	0.0557296	0.273243
chr2:169694126-169694902	912.258	0.0282966	0.0696982	0.405987	0.684752	0.878401
chr2:169695516-169696000	315.688	0.102713	0.117494	0.874198	0.382011	0.699487
chr2:169789787-169790331	151.46	0.0282712	0.160643	0.175988	0.860303	0.951496
chr2:169798447-169799396	539.241	-0.0882958	0.0911497	-0.96869	0.3327	0.659363
chr2:169824445-169825203	460.164	0.115165	0.0914834	1.25886	0.208081	0.531902
chr2:169827286-169827881	606.94	0.0466399	0.0963959	0.483837	0.628502	0.851138
chr2:170361294-170361922	64.7779	0.0545448	0.237613	0.229553	0.818439	0.934571
chr2:170714358-170714833	119.63	-0.205272	0.171508	-1.19687	0.231359	0.560256
chr2:170815627-170816374	164.322	0.283946	0.152038	1.86761	0.0618171	0.288897
chr2:170816726-170817181	125.596	-0.422793	0.170885	-2.47414	0.0133559	0.120356
chr2:170873085-170873683	213.8	-0.0183654	0.131502	-0.139659	0.88893	0.962614
chr2:170966784-170967307	75.3836	0.0725014	0.2217	0.327025	0.743649	0.904366
chr2:171272015-171272363	164.372	0.179168	0.151871	1.17974	0.238104	0.566589
chr2:171415878-171416476	234.281	0.134381	0.127188	1.05655	0.290718	0.620971
chr2:171494399-171494855	54.0822	0.324718	0.253473	1.28107	0.200168	0.522931
chr2:171553903-171554246	218.948	0.0607529	0.141405	0.429638	0.667459	0.870333
chr2:171574158-171574678	124.53	-0.100534	0.179807	-0.55912	0.57608	0.821957
chr2:171598706-171599181	80.7019	0.430943	0.217251	1.98361	0.047299	0.250533
chr2:171875814-171876379	109.778	0.1825	0.179105	1.01895	0.308226	0.637081
chr2:171893909-171894647	549.691	-0.0834524	0.0837285	-0.996702	0.318909	0.647311
chr2:171922078-171922989	819.073	-0.201129	0.0777056	-2.58835	0.00964377	0.0985863
chr2:171999273-172000262	571.176	-0.0636063	0.0835513	-0.761285	0.446487	0.745925
chr2:172052329-172052983	85.4654	-0.16913	0.222865	-0.758892	0.447917	0.746678
chr2:172106189-172106770	236.19	-0.422461	0.126237	-3.34658	0.000818162	0.0193256
chr2:172172142-172173015	318.45	-0.0928168	0.11675	-0.795002	0.426612	0.731953
chr2:172226351-172226614	52.1977	0.212986	0.271403	0.784758	0.432595	0.736347
chr2:172270159-172270841	158.863	-0.26179	0.164615	-1.59032	0.111764	0.395704
chr2:172461626-172462495	149.226	-0.0435103	0.16034	-0.271362	0.786112	0.921641
chr2:172704269-172704772	66.2859	-0.294922	0.243339	-1.21198	0.225519	0.552613
chr2:172953806-172954583	134.207	-0.182056	0.165765	-1.09828	0.272082	0.602477
chr2:172977426-172977737	54.7775	0.408017	0.254481	1.60333	0.108862	0.390765
chr2:172985308-172985985	118.337	0.136089	0.1813	0.750628	0.452877	0.749831
chr2:173090282-173090831	75.6043	0.298699	0.221781	1.34682	0.178039	0.495005
chr2:173402102-173403035	197.221	0.168638	0.133679	1.26151	0.207125	0.530528
chr2:173449015-173449462	128.379	0.0998656	0.166445	0.599992	0.548511	0.808043
chr2:173884509-173884840	59.8784	-0.219005	0.247615	-0.884455	0.37645	0.69511
chr2:173943768-173944328	132.671	0.26323	0.173151	1.52024	0.128452	0.424472
chr2:173963803-173964405	809.974	-0.0733348	0.0733577	-0.999687	0.317462	0.646119
chr2:173972339-173973104	188.048	0.188387	0.138499	1.36021	0.173764	0.489154
chr2:174003530-174004027	102.433	0.186618	0.194976	0.957132	0.3385	0.664468
chr2:174039655-174040295	147.404	-0.053073	0.160099	-0.331501	0.740266	0.903034
chr2:174248001-174249003	1442.01	0.000568245	0.0570943	0.00995275	0.992059	0.997581
chr2:174341435-174342047	75.1319	-0.0158467	0.217598	-0.0728256	0.941945	0.982512
chr2:174395442-174396408	221.345	0.0785543	0.151758	0.517628	0.604718	0.838265
chr2:174546774-174547415	160.574	-0.0870385	0.148211	-0.587262	0.557028	0.81246
chr2:174584884-174585523	135.043	0.134366	0.162558	0.826574	0.408479	0.718513
chr2:174697151-174697753	158.662	0.0584566	0.153867	0.379916	0.704008	0.887213
chr2:174748983-174749316	96.3718	0.160876	0.210201	0.765341	0.444069	0.74397
chr2:174771462-174772193	189.974	0.124214	0.144601	0.859012	0.390334	0.705396
chr2:174990172-174990572	109.266	-0.0102946	0.186852	-0.0550953	0.956063	0.986824
chr2:175004895-175005800	244.395	-0.188687	0.127297	-1.48225	0.138273	0.438967
chr2:175062825-175063408	416.845	0.0165518	0.103181	0.160416	0.872554	0.956532
chr2:175065797-175066247	267.644	0.0632396	0.135403	0.467048	0.640466	0.857309
chr2:175111234-175111660	82.9264	-0.0169476	0.211371	-0.0801792	0.936095	0.980908
chr2:175187332-175187737	117.739	-0.0718004	0.17997	-0.398957	0.689925	0.880646
chr2:175203553-175203923	85.1377	0.248761	0.202788	1.2267	0.219935	0.54691
chr2:175366648-175367199	119.47	0.0409269	0.178465	0.229327	0.818615	0.934704
chr2:175373280-175373690	78.7038	0.375407	0.217356	1.72715	0.0841409	0.34317
chr2:175414811-175415399	126.171	-0.00854107	0.168513	-0.050685	0.959577	0.987918
chr2:175463646-175464446	678.255	-0.297432	0.0765391	-3.88602	0.000101903	0.00407623
chr2:175605723-175606694	257.951	-0.323062	0.12908	-2.50281	0.0123211	0.114392
chr2:175704376-175704884	110.197	-0.0906313	0.189172	-0.479095	0.631871	0.852929
chr2:176088205-176088673	153.307	0.142664	0.18051	0.790339	0.42933	0.733773
chr2:176140296-176141207	498.924	-0.148362	0.0955771	-1.55228	0.120596	0.411028
chr2:176187903-176188834	216.19	-0.201016	0.131116	-1.53312	0.125247	0.418782
chr2:176473285-176473590	59.3165	-0.272777	0.244133	-1.11733	0.263853	0.594141
chr2:176575459-176575780	64.7362	0.0659185	0.23086	0.285534	0.775235	0.917656
chr2:176653650-176654183	91.1282	-0.13476	0.223991	-0.601632	0.547419	0.807311
chr2:176816948-176817660	252.402	-0.174542	0.119709	-1.45805	0.144826	0.44889
chr2:176845674-176846296	497.302	-0.0136824	0.0885091	-0.154587	0.877147	0.958253
chr2:176849974-176850840	616.378	0.0131875	0.187579	0.0703038	0.943952	0.982628
chr2:177148634-177149183	231.78	-0.104667	0.127186	-0.822945	0.41054	0.720219
chr2:177169921-177170885	469.187	-0.595251	0.0955564	-6.22932	4.68468581878858e-10	1.10237597591382e-07
chr2:177242311-177242773	83.6465	-0.0673117	0.208906	-0.322211	0.747293	0.905769
chr2:177322509-177323168	93.0192	-0.153339	0.216681	-0.707672	0.479149	0.76653
chr2:177332292-177333028	55.3387	-0.594316	0.261733	-2.2707	0.0231654	0.167223
chr2:177552546-177553484	491.62	-0.285843	0.0920536	-3.10518	0.00190161	0.034291
chr2:177618365-177619226	458.92	0.0528773	0.100934	0.523879	0.600362	0.83615
chr2:177753922-177754811	397.568	0.269439	0.102365	2.63212	0.00848528	0.0912718
chr2:177763470-177763980	144.691	-0.162442	0.169653	-0.957496	0.338317	0.664314
chr2:177783990-177784917	141.24	0.222797	0.178164	1.25052	0.21111	0.536014
chr2:177905849-177906486	139.022	0.246864	0.16667	1.48115	0.138566	0.439274
chr2:178072432-178073362	695.489	-0.0283591	0.0809146	-0.350482	0.725977	0.897057
chr2:178112002-178113049	664.34	-0.094352	0.0777723	-1.21318	0.22506	0.552193
chr2:178306452-178306925	95.7163	0.456343	0.193916	2.3533	0.0186076	0.146831
chr2:178403946-178404802	116.992	-0.0647039	0.174426	-0.370953	0.710672	0.890203
chr2:178413329-178414190	353.914	-0.108221	0.108071	-1.0014	0.316636	0.645341
chr2:178414533-178415130	366.941	-0.11272	0.106119	-1.0622	0.288145	0.618524
chr2:178428213-178428840	177.388	0.171064	0.143056	1.19578	0.231783	0.560541
chr2:178438416-178438924	141.923	0.274445	0.16726	1.64083	0.100833	0.375935
chr2:178478341-178479467	475.022	0.0029323	0.0922319	0.0317927	0.974637	0.993045
chr2:178480159-178481106	768.674	-0.109424	0.0733074	-1.49268	0.135522	0.434978
chr2:178522836-178523803	291.474	-0.0778776	0.111514	-0.698364	0.48495	0.770057
chr2:179580659-179581097	68.6775	0.354633	0.271604	1.3057	0.191655	0.511088
chr2:179757479-179757828	78.7645	0.594943	0.227529	2.6148	0.00892806	0.0939925
chr2:180006706-180007475	398.873	-0.10904	0.0978923	-1.11388	0.26533	0.595599
chr2:180125265-180126104	96.5556	0.105937	0.206526	0.512949	0.607987	0.840062
chr2:180520125-180520659	113.932	0.435825	0.184123	2.36703	0.0179316	0.143789
chr2:180714945-180715799	114.61	0.543393	0.180023	3.01847	0.00254052	0.0420892
chr2:180970124-180970471	83.7067	-0.0418041	0.203636	-0.205288	0.837347	0.942241
chr2:180980082-180980873	363.689	-0.0514033	0.110005	-0.46728	0.6403	0.857309
chr2:181685077-181685687	141.001	0.0931661	0.170445	0.546607	0.584649	0.826501
chr2:181714981-181715382	83.1875	0.217353	0.207857	1.04569	0.295706	0.625944
chr2:181954219-181954766	89.6435	-0.262559	0.198481	-1.32284	0.185887	0.504234
chr2:182077605-182078291	162.092	0.031304	0.179983	0.173927	0.861923	0.952114
chr2:182649227-182649567	46.1188	0.375854	0.291218	1.29063	0.196833	0.518411
chr2:182668502-182669029	100.992	0.318212	0.185408	1.71628	0.0861103	0.347718
chr2:183071176-183071436	62.647	0.119924	0.244698	0.490089	0.624071	0.848314
chr2:185187326-185187902	131.423	0.0293894	0.167014	0.17597	0.860318	0.951496
chr2:185290212-185290544	83.2275	0.315863	0.207235	1.52418	0.127463	0.422929
chr2:185290925-185291635	179.22	-0.0125363	0.143421	-0.0874091	0.930346	0.978424
chr2:185424714-185425465	185.533	0.110607	0.147187	0.751477	0.452366	0.749441
chr2:185864416-185865206	543.032	0.0251918	0.0881969	0.285632	0.77516	0.917656
chr2:186485776-186486737	841.38	0.0349979	0.0722933	0.484109	0.628308	0.851057
chr2:186641501-186642062	88.6539	0.119675	0.207142	0.577742	0.563438	0.81591
chr2:186693861-186694585	217.785	-0.366152	0.139543	-2.62395	0.00869177	0.0925786
chr2:186780861-186781409	157.791	-0.135129	0.157534	-0.857776	0.391016	0.705739
chr2:187053369-187054046	153.708	-0.127068	0.175693	-0.723239	0.469533	0.760683
chr2:188363889-188364435	56.4325	0.0375907	0.247843	0.151671	0.879446	0.958881
chr2:188369430-188369824	85.4518	0.413648	0.21443	1.92906	0.0537232	0.267745
chr2:188693009-188693611	189.221	0.128507	0.146176	0.879119	0.379337	0.697338
chr2:189143070-189143447	88.031	-0.137643	0.235036	-0.585623	0.558129	0.813163
chr2:189552979-189553308	53.2066	-0.372428	0.270165	-1.37852	0.168043	0.48247
chr2:189633470-189633852	83.0763	0.354292	0.231446	1.53078	0.125824	0.419572
chr2:189640819-189641610	137.928	-0.094932	0.166196	-0.571204	0.567861	0.818171
chr2:189661127-189661843	806.116	-0.208462	0.0777019	-2.68284	0.00729989	0.0837859
chr2:189674055-189674979	557.665	-0.193388	0.0838997	-2.30499	0.0211673	0.158157
chr2:189762380-189763383	717.459	-0.0453439	0.0757164	-0.598865	0.549263	0.80858
chr2:190319521-190320130	1209.19	-0.026575	0.0609367	-0.436109	0.662758	0.867974
chr2:190413484-190413970	86.4287	-0.022261	0.199706	-0.111469	0.911244	0.970983
chr2:190418713-190419034	69.5164	0.00807196	0.239451	0.0337103	0.973108	0.992332
chr2:190680126-190680694	166.796	-0.0733932	0.148029	-0.495804	0.620032	0.846549
chr2:190718819-190719412	247.009	-0.131856	0.126821	-1.0397	0.298481	0.627705
chr2:190786422-190787275	166.593	0.279517	0.150518	1.85703	0.0633073	0.293094
chr2:191020226-191020923	666.577	-0.100976	0.0786065	-1.28458	0.198939	0.520934
chr2:191219295-191219945	266.141	0.0389447	0.125641	0.309967	0.756586	0.909952
chr2:191318699-191319180	66.6286	0.235419	0.243861	0.965381	0.334354	0.661095
chr2:191329888-191330261	87.69	0.392143	0.208685	1.87912	0.0602288	0.284932
chr2:191382719-191383148	106.479	0.426126	0.182311	2.33735	0.0194208	0.150445
chr2:191415270-191416404	157.24	0.10822	0.159674	0.67776	0.497924	0.777861
chr2:191554999-191555526	134.512	0.0320628	0.172103	0.186301	0.852209	0.947975
chr2:191582388-191582948	98.2233	0.48857	0.191254	2.55456	0.0106323	0.104868
chr2:191758571-191759313	116.29	-0.14606	0.17353	-0.841699	0.399957	0.711917
chr2:193170659-193171480	292.86	0.190408	0.113612	1.67595	0.0937473	0.363185
chr2:193347445-193347980	53.8799	0.243165	0.272628	0.891929	0.372431	0.691605
chr2:194326019-194326445	82.5646	0.51908	0.216749	2.39485	0.0166272	0.137374
chr2:195228278-195229071	174.595	0.327799	0.14323	2.28863	0.0221011	0.162648
chr2:195795672-195796454	365.723	0.00639287	0.120629	0.0529961	0.957735	0.987472
chr2:196051668-196052050	54.4243	0.534328	0.295328	1.80927	0.0704094	0.309546
chr2:196068168-196069167	616.743	0.0579537	0.0877806	0.660211	0.509119	0.78442
chr2:196170897-196171815	939.647	-0.0109865	0.0677112	-0.162256	0.871105	0.95617
chr2:196208775-196209207	89.4371	0.157847	0.203654	0.775077	0.438294	0.740186
chr2:196233027-196233589	99.2444	-0.182913	0.202695	-0.902405	0.366842	0.687701
chr2:196263181-196263620	92.9831	0.0844482	0.204727	0.412492	0.679979	0.875818
chr2:196639277-196640143	1132.24	-0.089663	0.0623839	-1.43728	0.150639	0.457226
chr2:196750774-196751533	107.775	0.0252443	0.181704	0.138931	0.889505	0.962903
chr2:196799415-196800006	290.748	-0.0974661	0.113657	-0.857545	0.391144	0.70587
chr2:196850017-196850233	74.6545	0.386211	0.221177	1.74616	0.0807834	0.335397
chr2:197107242-197107843	108.15	0.245718	0.187214	1.31249	0.189354	0.508436
chr2:197145468-197146306	262.92	0.00848471	0.125893	0.0673964	0.946266	0.983387
chr2:197310342-197311258	675.669	0.110697	0.081107	1.36483	0.172307	0.487224
chr2:197434622-197435606	877.103	-0.119907	0.0723772	-1.65669	0.0975818	0.36981
chr2:197499646-197500561	2459.16	-0.0362693	0.0526181	-0.689294	0.490638	0.77326
chr2:197599487-197600001	79.3564	0.0203668	0.215157	0.0946604	0.924585	0.97617
chr2:197613484-197613861	161.735	-0.0746742	0.158938	-0.469834	0.638474	0.85646
chr2:197614772-197615604	271.871	0.151736	0.120348	1.26081	0.207376	0.530848
chr2:197704947-197705860	707.254	-0.16036	0.075844	-2.11433	0.0344868	0.208976
chr2:197804223-197805029	644.53	-0.0399521	0.0796396	-0.501662	0.615905	0.844697
chr2:198196347-198196995	114.907	0.136482	0.180625	0.755611	0.449883	0.748375
chr2:199463284-199463706	234.3	0.105824	0.123275	0.858431	0.390654	0.705494
chr2:199471347-199471891	129.836	-0.102877	0.178965	-0.574843	0.565398	0.817232
chr2:199485899-199486458	149.257	-0.0189451	0.153833	-0.123153	0.901986	0.96749
chr2:199602346-199602600	93.0438	0.153036	0.200463	0.763409	0.445219	0.745049
chr2:199624818-199625522	393.091	0.203632	0.0971359	2.09637	0.0360497	0.214325
chr2:199704550-199705073	80.5117	0.168381	0.207843	0.810133	0.417863	0.726275
chr2:199850640-199851500	493.734	0.240122	0.0980207	2.44971	0.0142973	0.125236
chr2:199910982-199911970	1116.43	-0.255813	0.0670954	-3.81267	0.000137473	0.00516315
chr2:199985711-199985911	64.1387	0.278606	0.251797	1.10647	0.268523	0.598619
chr2:200405775-200406369	91.2705	0.254724	0.220661	1.15436	0.248351	0.578904
chr2:200481494-200481807	83.1397	0.165892	0.213378	0.777457	0.436889	0.739484
chr2:200483479-200484142	164.316	0.108864	0.16331	0.66661	0.505021	0.782439
chr2:200509525-200510557	487.66	-0.0884902	0.0905458	-0.977298	0.328422	0.655382
chr2:200525846-200526603	782.671	-0.556229	0.0733505	-7.58316	3.37238075961347e-14	1.81068347798909e-11
chr2:200713076-200713561	355.896	-0.0303364	0.107912	-0.281121	0.778618	0.918682
chr2:200735566-200736132	163.156	-0.151027	0.149609	-1.00948	0.312747	0.641152
chr2:200741437-200742321	352.991	0.0480647	0.101447	0.473791	0.635649	0.85485
chr2:200901518-200901881	141.983	-0.00123916	0.162672	-0.00761753	0.993922	0.998213
chr2:200905637-200906068	74.9684	-0.103305	0.221695	-0.465979	0.641231	0.857621
chr2:201071241-201072231	840.803	0.0525698	0.0794982	0.661271	0.508439	0.784178
chr2:201118432-201119376	724.946	-0.16141	0.0788241	-2.04772	0.0405874	0.229387
chr2:201177272-201177822	136.548	-0.208966	0.163567	-1.27756	0.201406	0.524035
chr2:201232140-201232559	243.471	-0.107034	0.124045	-0.862863	0.388213	0.704137
chr2:201233106-201233991	557.188	-0.0780625	0.0859265	-0.90848	0.363625	0.685163
chr2:201754570-201755144	70.4856	0.477242	0.238667	1.99961	0.0455419	0.245663
chr2:201860504-201861005	107.378	0.373275	0.186546	2.00099	0.0453938	0.2451
chr2:201966903-201967378	75.5887	-0.195657	0.216604	-0.903297	0.366368	0.687393
chr2:202158907-202159114	83.4445	0.413368	0.215399	1.91908	0.0549737	0.271293
chr2:202249714-202250199	86.353	0.141546	0.22258	0.63593	0.524822	0.794659
chr2:202339214-202339891	102.637	0.18885	0.199923	0.944613	0.344856	0.670181
chr2:202494351-202494665	105.497	0.395819	0.186185	2.12595	0.0335077	0.206078
chr2:202588544-202589256	122.665	-0.138314	0.175459	-0.788301	0.430521	0.734575
chr2:202634554-202635412	1088.02	0.038687	0.0713422	0.542274	0.58763	0.82841
chr2:203340786-203341322	125.836	0.231139	0.175406	1.31774	0.187591	0.506398
chr2:203484279-203484920	144.328	0.0132202	0.171199	0.0772212	0.938448	0.981712
chr2:203578949-203579677	156.8	-0.381838	0.165198	-2.3114	0.0208107	0.156598
chr2:203815203-203815710	133.552	-0.0435722	0.165728	-0.262914	0.792617	0.924576
chr2:204145186-204146000	216.732	0.253494	0.149959	1.69042	0.0909484	0.358048
chr2:204183700-204184327	102.884	0.076191	0.207808	0.366641	0.713887	0.892119
chr2:204260219-204260681	57.9142	0.0615733	0.251269	0.24505	0.806418	0.930247
chr2:204325413-204325815	124.913	-0.0409042	0.178624	-0.228995	0.818872	0.934898
chr2:205617833-205618282	84.0149	0.112718	0.211921	0.531887	0.594804	0.832533
chr2:205679772-205680349	131.258	-0.0312239	0.1656	-0.188551	0.850445	0.947532
chr2:205682259-205682851	136.478	-0.242628	0.168511	-1.43984	0.149913	0.456378
chr2:205763662-205764211	77.3346	0.04894	0.225332	0.21719	0.82806	0.938892
chr2:205776018-205776950	152.257	-0.237523	0.169128	-1.4044	0.160201	0.471137
chr2:205885470-205886098	261.773	-0.486148	0.1241	-3.91738	8.9515600964134e-05	0.00368911
chr2:205903698-205904028	153.756	0.178421	0.161082	1.10764	0.268017	0.598224
chr2:205971922-205972554	324.866	0.0755054	0.109196	0.691468	0.489271	0.772831
chr2:206084454-206085395	244.872	0.199777	0.12361	1.61619	0.106054	0.385403
chr2:206203286-206203959	98.2155	-0.0261834	0.212406	-0.123271	0.901893	0.96749
chr2:206765098-206766039	407.432	0.0370961	0.0988961	0.375102	0.707585	0.888599
chr2:206800455-206800956	78.7564	0.495745	0.221139	2.24178	0.0249758	0.175277
chr2:207082312-207083120	155.037	-0.0591582	0.15916	-0.371691	0.710123	0.889913
chr2:207258439-207259035	157.993	0.259827	0.159032	1.63381	0.102299	0.378786
chr2:207529338-207530315	1967.68	0.0580327	0.053904	1.07659	0.281662	0.612388
chr2:207745966-207746479	82.3766	0.267011	0.218574	1.2216	0.221858	0.54898
chr2:207810787-207811429	123.99	-0.217187	0.181719	-1.19518	0.232017	0.560643
chr2:207847653-207848574	407.614	0.180639	0.101447	1.78062	0.0749738	0.321385
chr2:208015492-208015988	123.013	-0.00342195	0.188468	-0.0181567	0.985514	0.995308
chr2:208025103-208025839	178.864	-0.127009	0.142474	-0.891456	0.372685	0.691815
chr2:208034068-208034577	137.455	-0.0815419	0.163671	-0.498207	0.618338	0.845741
chr2:208072367-208072586	63.2568	0.0667115	0.238	0.280301	0.779247	0.918855
chr2:208101763-208102494	91.3386	-0.155783	0.195941	-0.795053	0.426583	0.731953
chr2:208175069-208175636	241.692	-0.0903125	0.122274	-0.738605	0.460147	0.754643
chr2:208265581-208266547	1312.36	0.0136443	0.0592813	0.230162	0.817966	0.934282
chr2:208395167-208395705	139.919	0.354057	0.166153	2.13092	0.0330961	0.204513
chr2:208501152-208501620	97.9419	0.114455	0.202864	0.564194	0.572622	0.820389
chr2:208867269-208867872	103.253	0.221891	0.187193	1.18536	0.235876	0.564387
chr2:209334380-209334768	90.2602	-0.116054	0.193697	-0.599149	0.549073	0.808413
chr2:209368494-209369472	579.92	0.213473	0.0839775	2.54203	0.0110211	0.107205
chr2:209423565-209424583	1125.67	-0.0634624	0.0642824	-0.987243	0.323523	0.651507
chr2:209431662-209432363	380.417	0.131099	0.0979201	1.33884	0.180623	0.497739
chr2:209556228-209556642	102.335	0.201553	0.196788	1.02421	0.305736	0.635276
chr2:209751453-209752201	95.1003	0.138355	0.203012	0.681511	0.495548	0.776186
chr2:210002207-210002999	741.312	0.0427559	0.0748432	0.571274	0.567814	0.818155
chr2:210248621-210249523	85.679	0.00119723	0.216466	0.00553081	0.995587	0.998673
chr2:210476281-210476905	364.689	0.0416677	0.100248	0.415646	0.677669	0.874893
chr2:210663661-210664000	64.451	0.575773	0.249226	2.31024	0.0208746	0.156893
chr2:211248992-211249716	162.366	-0.271166	0.154681	-1.75307	0.0795906	0.33272
chr2:211371682-211372315	132.762	0.287177	0.171877	1.67083	0.0947553	0.365277
chr2:211393760-211394347	327.281	-0.0843505	0.109152	-0.772782	0.439652	0.740555
chr2:211396759-211397171	227.686	-0.00451869	0.12474	-0.036225	0.971103	0.991722
chr2:211398754-211398975	97.3597	-0.490552	0.19395	-2.52926	0.0114302	0.109535
chr2:211408372-211408940	117.916	0.30242	0.175568	1.72253	0.0849744	0.345121
chr2:211422856-211423548	325.173	-0.0240438	0.120786	-0.199062	0.842214	0.944073
chr2:211435039-211436016	1045.47	-0.00924454	0.158664	-0.058265	0.953538	0.986113
chr2:211473219-211473962	251.274	0.0801358	0.150993	0.530725	0.59561	0.832934
chr2:211534422-211535066	89.0353	0.104209	0.214229	0.486439	0.626656	0.850043
chr2:211766645-211767136	205.273	0.029619	0.140323	0.211077	0.832827	0.9405
chr2:211835727-211836003	59.2731	-0.323473	0.247867	-1.30503	0.191884	0.511381
chr2:212863248-212863754	93.101	-0.134494	0.196639	-0.683963	0.493998	0.774955
chr2:212905593-212906375	886.585	-0.0400253	0.076312	-0.524496	0.599934	0.835952
chr2:212939968-212940436	201.53	-0.0586686	0.143889	-0.407736	0.683468	0.877787
chr2:212956452-212956918	87.2426	0.481355	0.201852	2.38469	0.0170935	0.139473
chr2:213151504-213152469	590.732	0.0359391	0.0841261	0.427205	0.66923	0.870796
chr2:213188084-213188664	99.444	-0.169226	0.193185	-0.875981	0.38104	0.698718
chr2:213284149-213284845	1084.68	-0.0374095	0.0673178	-0.555715	0.578406	0.823744
chr2:213640829-213641593	280.844	-0.116767	0.118748	-0.983317	0.325451	0.65301
chr2:213717012-213717473	66.9188	0.101173	0.229553	0.440738	0.659403	0.866378
chr2:214019353-214019892	168.935	0.282291	0.150023	1.88165	0.0598836	0.284181
chr2:214142494-214143090	85.1976	0.656587	0.208803	3.14453	0.00166355	0.0311842
chr2:214394805-214395572	98.7511	-0.253263	0.202771	-1.24901	0.21166	0.536653
chr2:214809388-214810283	1871.98	-0.0681056	0.0529084	-1.28724	0.198012	0.519863
chr2:215166356-215167198	397.629	-0.100304	0.113498	-0.883758	0.376827	0.695281
chr2:215293833-215294467	147.029	0.151731	0.15835	0.958196	0.337964	0.664131
chr2:215297590-215298088	101.955	-0.232356	0.20506	-1.13311	0.257167	0.588232
chr2:215311652-215312637	1305.8	-0.0658321	0.0582215	-1.13072	0.258174	0.589158
chr2:215314949-215315198	230.553	0.0792214	0.127277	0.622431	0.533659	0.799871
chr2:215361757-215362452	210.934	0.22226	0.132059	1.68304	0.092367	0.360673
chr2:215397685-215398231	279.506	0.168884	0.122831	1.37493	0.169153	0.483932
chr2:215529199-215529803	254.902	0.189854	0.125727	1.51005	0.13103	0.427264
chr2:215828450-215828965	177.191	0.0293466	0.139373	0.210561	0.83323	0.940535
chr2:215920030-215920653	168.097	0.302408	0.14656	2.06337	0.0390777	0.225027
chr2:215982129-215983008	1270.11	0.0471693	0.0627569	0.751619	0.45228	0.749441
chr2:215988365-215989051	118.862	0.243292	0.178149	1.36566	0.172044	0.487025
chr2:216006202-216006920	151.56	0.176361	0.16151	1.09195	0.274856	0.605443
chr2:216012125-216012774	162.029	0.160129	0.151703	1.05555	0.291175	0.62142
chr2:216021658-216022214	109.65	-0.0254579	0.182662	-0.139371	0.889157	0.96275
chr2:216022964-216023821	131.432	0.0525133	0.162928	0.322311	0.747217	0.905769
chr2:216109091-216109768	332.973	-0.0893146	0.110793	-0.806139	0.420163	0.727385
chr2:216114551-216115491	366.551	-0.0593776	0.111032	-0.534781	0.592801	0.83158
chr2:216371890-216372490	78.8274	-0.0951356	0.217902	-0.436599	0.662402	0.867807
chr2:216412034-216412967	1332.34	-0.0145346	0.0640148	-0.227051	0.820384	0.935545
chr2:216498391-216499267	552.239	-0.0414099	0.084439	-0.490412	0.623843	0.848268
chr2:216519047-216519633	122.56	0.244847	0.182947	1.33835	0.180783	0.497937
chr2:216539766-216540361	89.5167	0.30074	0.204238	1.4725	0.140887	0.442816
chr2:216594661-216594919	162.627	-0.145438	0.148591	-0.978783	0.327687	0.654709
chr2:216626128-216626529	79.4114	0.113969	0.222072	0.513208	0.607806	0.84002
chr2:216633013-216633468	255.224	-0.415482	0.122425	-3.39376	0.000689405	0.0170877
chr2:216636329-216636903	247.591	-0.179393	0.123865	-1.4483	0.147533	0.452768
chr2:216665021-216665989	516.277	-0.0153922	0.0895298	-0.171923	0.863498	0.952676
chr2:216682227-216682923	431.948	-0.0396958	0.0955608	-0.415398	0.677851	0.874995
chr2:216692930-216693448	298.793	-0.0618761	0.122114	-0.50671	0.612359	0.842462
chr2:216695388-216695912	367.235	-0.0223005	0.112266	-0.198639	0.842545	0.94432
chr2:216750618-216751521	151.354	-0.470387	0.160357	-2.93338	0.00335297	0.0505611
chr2:216777701-216778224	171.086	-0.346786	0.145983	-2.37553	0.017524	0.141682
chr2:216839713-216840200	93.9339	-0.0199873	0.205938	-0.0970549	0.922683	0.97551
chr2:217090840-217091578	424.935	0.29231	0.11566	2.52732	0.0114938	0.109896
chr2:217092294-217093035	640.597	0.0779978	0.079776	0.97771	0.328218	0.65525
chr2:217165996-217166691	97.7921	-0.262228	0.193914	-1.35229	0.176283	0.492349
chr2:217193322-217194213	203.271	-0.842021	0.141927	-5.93277	2.97860033414159e-09	5.97616964935851e-07
chr2:217325993-217326732	215.028	-0.477461	0.153437	-3.11178	0.00185962	0.0337696
chr2:217331322-217332299	1347.52	0.104981	0.0657123	1.59759	0.110134	0.392854
chr2:217387567-217388492	1631.54	-0.0760056	0.115065	-0.660543	0.508906	0.78425
chr2:217396099-217396951	517.996	-0.212884	0.102927	-2.0683	0.0386114	0.223215
chr2:217434194-217434658	584.201	0.244153	0.0910133	2.6826	0.00730517	0.0837859
chr2:217510784-217511457	195.347	-0.0422127	0.143187	-0.294807	0.768141	0.915188
chr2:217650282-217651141	304.395	-0.19071	0.12076	-1.57925	0.114279	0.3996
chr2:217653273-217653650	182.147	0.366275	0.145138	2.52364	0.0116147	0.110485
chr2:217672444-217673054	189.599	0.128706	0.140297	0.917383	0.358942	0.681398
chr2:217685081-217685908	513.774	-0.0387596	0.0901413	-0.429987	0.667205	0.87018
chr2:217706921-217707547	244.475	0.147311	0.122406	1.20346	0.228797	0.55728
chr2:217713330-217713932	168.419	-0.0240652	0.153378	-0.156901	0.875322	0.957567
chr2:217756336-217757045	194.007	-0.193422	0.146864	-1.31702	0.187833	0.506787
chr2:217785327-217786119	174.496	-0.248498	0.152735	-1.62699	0.103739	0.381471
chr2:217846362-217846850	93.9546	0.200488	0.202411	0.990502	0.321929	0.650151
chr2:217886576-217887142	137.889	0.17291	0.169532	1.01993	0.307762	0.636824
chr2:217899510-217900351	241.783	-0.1004	0.14107	-0.711703	0.476649	0.76468
chr2:217943474-217944444	517.236	0.057796	0.0912156	0.63362	0.526329	0.795356
chr2:217987995-217988781	1134.26	-0.162068	0.0658606	-2.46078	0.0138635	0.123048
chr2:218034419-218034892	59.925	-0.303234	0.245614	-1.2346	0.216981	0.543141
chr2:218068863-218069304	107.917	-0.124271	0.186624	-0.665887	0.505483	0.78271
chr2:218186066-218186872	120.379	0.07211	0.191998	0.375578	0.707231	0.888494
chr2:218260950-218261227	97.3736	-0.336601	0.200512	-1.67871	0.093209	0.362315
chr2:218272791-218272998	258.48	0.0944574	0.119941	0.787532	0.43097	0.735041
chr2:218276951-218277251	107.58	0.518243	0.191186	2.71068	0.00671452	0.0796413
chr2:218292065-218292830	457.077	-0.0986887	0.101268	-0.974525	0.329796	0.656538
chr2:218301223-218301841	148.817	-0.0990362	0.157111	-0.630359	0.52846	0.796528
chr2:218310888-218311620	138.769	0.0715675	0.159468	0.448789	0.653584	0.863148
chr2:218312027-218312643	239.874	-0.00488265	0.126213	-0.0386857	0.969141	0.991217
chr2:218356436-218357290	503.449	-0.168227	0.0876531	-1.91924	0.0549539	0.27129
chr2:218367517-218368165	181.798	0.152589	0.152522	1.00044	0.317096	0.645693
chr2:218398512-218398968	345.954	-0.215481	0.106154	-2.0299	0.0423669	0.234987
chr2:218399213-218399894	878.991	-0.106351	0.0701768	-1.51548	0.129651	0.42599
chr2:218501485-218502014	79.5129	0.217834	0.230388	0.945508	0.3444	0.669703
chr2:218648423-218649074	83.0701	-0.0108377	0.213215	-0.0508297	0.959461	0.987898
chr2:218671553-218672553	408.071	0.0288419	0.0980906	0.294033	0.768733	0.915466
chr2:218687502-218687879	164.025	0.162644	0.150641	1.07968	0.280287	0.610739
chr2:218710626-218711613	1023.23	-0.00407076	0.0727178	-0.0559803	0.955358	0.986647
chr2:218727601-218728111	132.132	0.131292	0.16286	0.806165	0.420148	0.727385
chr2:218745900-218746120	85.5236	0.494625	0.201585	2.45368	0.0141404	0.124405
chr2:218781675-218782561	202.501	-0.506872	0.137861	-3.6767	0.000236272	0.0078185
chr2:218806316-218806671	85.484	-0.0308697	0.206421	-0.149547	0.881122	0.959511
chr2:218847583-218848122	159.536	-0.383774	0.152092	-2.5233	0.0116258	0.110508
chr2:218876589-218877074	86.7474	-0.0834413	0.214051	-0.389819	0.69667	0.88446
chr2:218892638-218893345	309.868	0.188856	0.112212	1.68302	0.0923704	0.360673
chr2:218897993-218898657	96.7099	-0.354721	0.201094	-1.76396	0.0777388	0.328254
chr2:218908802-218909539	615.735	-0.360548	0.0836237	-4.31155	1.62114293072203e-05	0.000943505
chr2:218962834-218963399	86.7172	-0.033329	0.205432	-0.162238	0.871118	0.95617
chr2:218979844-218980429	452.399	0.0589534	0.0924106	0.63795	0.523506	0.793774
chr2:218995913-218996700	549.022	0.02852	0.0861069	0.331216	0.740481	0.903048
chr2:219010126-219010744	128.207	0.0162232	0.165592	0.0979708	0.921955	0.97519
chr2:219029396-219030289	238.554	0.0711267	0.124888	0.569526	0.568999	0.818398
chr2:219045905-219046286	143.149	-0.00140745	0.171961	-0.0081847	0.99347	0.99814
chr2:219171262-219171613	102.181	0.128349	0.184534	0.695529	0.486724	0.771237
chr2:219177731-219178614	775.977	-0.0750391	0.0795484	-0.943315	0.34552	0.670654
chr2:219206239-219207171	1070.69	-0.0625048	0.0664537	-0.940577	0.346921	0.671834
chr2:219245095-219246016	545.841	-0.0130698	0.0935319	-0.139737	0.888868	0.962574
chr2:219253555-219254512	634.513	-0.0536854	0.0875021	-0.613532	0.539525	0.803065
chr2:219277626-219278002	314.376	0.102997	0.108436	0.94984	0.342194	0.667934
chr2:219294601-219295315	605.759	-0.117834	0.0867136	-1.35889	0.174181	0.489672
chr2:219298638-219299117	220.215	-0.00608181	0.142944	-0.042547	0.966063	0.99013
chr2:219307958-219308654	144.079	0.0102357	0.163587	0.0625701	0.950109	0.985109
chr2:219352364-219352902	85.2709	0.214903	0.220691	0.973774	0.330169	0.656825
chr2:219398863-219399378	365.537	-0.0218964	0.101179	-0.216411	0.828667	0.93905
chr2:219399733-219400610	373.654	0.0474006	0.102301	0.463346	0.643116	0.858469
chr2:219430687-219431050	154.704	-0.0216159	0.162958	-0.132647	0.894473	0.964393
chr2:219459500-219459884	75.7172	-0.464708	0.225566	-2.06019	0.0393804	0.226087
chr2:219476257-219476693	109.48	0.0119777	0.179596	0.0666927	0.946826	0.983594
chr2:219527078-219527315	122.016	0.153837	0.173831	0.88498	0.376167	0.694862
chr2:219530020-219530640	280.308	-0.0283508	0.12113	-0.234052	0.814945	0.933191
chr2:219541674-219542105	519.486	-0.104133	0.0851512	-1.22291	0.221362	0.548717
chr2:219552381-219553008	431.311	-0.268756	0.0946251	-2.84022	0.00450822	0.0613587
chr2:219571358-219572131	152.626	-0.0474426	0.178287	-0.266103	0.79016	0.923533
chr2:219576904-219577394	70.5747	0.0516518	0.220347	0.234411	0.814666	0.933122
chr2:219597371-219598391	1667.76	-0.0568721	0.0555517	-1.02377	0.305944	0.635389
chr2:219627511-219628045	125.664	0.311782	0.175383	1.77772	0.0754502	0.322774
chr2:219642397-219643150	482.872	0.0216553	0.0882365	0.245423	0.806129	0.930023
chr2:219684785-219685668	871.001	-0.0813369	0.0821948	-0.989562	0.322388	0.650508
chr2:219737047-219737685	118.453	0.195703	0.183554	1.06619	0.286337	0.616623
chr2:220089863-220090521	68.7754	-0.935266	0.248492	-3.76377	0.00016737	0.00599242
chr2:220228614-220229017	66.392	-0.228419	0.235689	-0.969155	0.332468	0.659103
chr2:220505098-220505473	59.257	-0.127259	0.251984	-0.505027	0.61354	0.843264
chr2:220619492-220620325	171.792	-0.173127	0.157663	-1.09809	0.272166	0.602477
chr2:220682592-220683143	172.762	0.50284	0.159692	3.14881	0.00163939	0.0310458
chr2:221205164-221205513	101.911	0.454981	0.194877	2.33471	0.0195588	0.15104
chr2:221845082-221845525	89.441	0.141516	0.20455	0.69184	0.489038	0.772559
chr2:222318076-222318724	281.352	-0.0522377	0.116202	-0.449543	0.65304	0.86311
chr2:222368056-222368733	136.814	0.321905	0.160848	2.0013	0.0453596	0.244992
chr2:222561794-222562248	87.9548	0.0756737	0.212482	0.356142	0.721734	0.895451
chr2:222671322-222672233	494.693	-0.070544	0.0982979	-0.717655	0.47297	0.762662
chr2:222690521-222691063	149.801	-0.102549	0.165652	-0.619062	0.535875	0.800865
chr2:222709140-222709792	233.135	0.0358834	0.125058	0.286935	0.774162	0.917359
chr2:222805532-222806098	89.7425	-0.140129	0.197253	-0.710405	0.477453	0.765358
chr2:222860780-222861714	1141.21	-0.0889948	0.0658977	-1.3505	0.176856	0.493338
chr2:222882551-222882870	91.822	0.106851	0.204832	0.521651	0.601913	0.837154
chr2:222884994-222885282	71.0135	0.0209303	0.221537	0.0944774	0.92473	0.97617
chr2:222939284-222939662	107.111	0.0488719	0.179274	0.27261	0.785153	0.921129
chr2:222971371-222972281	136.181	0.0556726	0.170956	0.325655	0.744686	0.904724
chr2:222982117-222982557	93.06	0.106897	0.195996	0.545405	0.585475	0.827063
chr2:223101524-223102242	240.097	0.102461	0.133244	0.76897	0.441911	0.742315
chr2:223122812-223123229	57.6252	0.505474	0.256765	1.96863	0.048996	0.255086
chr2:223330619-223331233	136.365	-0.119872	0.158863	-0.754564	0.45051	0.748687
chr2:223612858-223613991	176.179	0.126416	0.148755	0.849828	0.39542	0.708758
chr2:223619432-223620066	209.358	0.127949	0.139756	0.915516	0.359921	0.682138
chr2:223640749-223641444	103.817	0.137105	0.19207	0.713828	0.475334	0.763985
chr2:223723811-223724330	334.846	0.0293143	0.106736	0.274644	0.78359	0.920616
chr2:223760904-223761399	131.151	0.362051	0.180243	2.00868	0.0445706	0.242033
chr2:223837130-223838094	808.9	-0.139405	0.0798418	-1.74601	0.0808091	0.335459
chr2:223908092-223908945	72.7226	0.351665	0.220583	1.59425	0.110879	0.394471
chr2:223944956-223945505	356.296	0.0995218	0.106791	0.931935	0.35137	0.675211
chr2:223957049-223957847	443.813	0.148274	0.0936603	1.58311	0.113397	0.398013
chr2:224038366-224039274	120.992	-0.00764359	0.173814	-0.0439758	0.964924	0.989824
chr2:224331633-224332262	156.455	0.017442	0.158842	0.109807	0.912562	0.971428
chr2:224357303-224357987	84.7642	0.178705	0.203653	0.877498	0.380216	0.698249
chr2:224485039-224485919	622.438	0.0345186	0.0794882	0.434261	0.664099	0.868757
chr2:224585290-224586085	1774.87	-0.215543	0.0619271	-3.48059	0.00050031	0.0135551
chr2:224678814-224679761	160.659	0.165729	0.150906	1.09823	0.272104	0.602477
chr2:224909792-224910698	367.508	0.245072	0.102627	2.38799	0.0169409	0.138823
chr2:224915695-224916071	49.6839	0.395382	0.265273	1.49048	0.136099	0.435657
chr2:224971244-224971571	230.348	-0.0712774	0.142914	-0.498743	0.617961	0.845431
chr2:225022164-225022748	103.448	0.125201	0.226314	0.55322	0.580113	0.824317
chr2:225083283-225083612	207.501	0.305701	0.153745	1.98836	0.0467722	0.249371
chr2:225379646-225380340	157.858	-0.00372339	0.154497	-0.0241001	0.980773	0.994425
chr2:225616337-225616976	439.627	-0.299231	0.0997615	-2.99946	0.00270459	0.0439291
chr2:226030917-226031743	277.36	-0.0736708	0.129578	-0.568545	0.569665	0.818897
chr2:226118472-226119365	234.544	-0.214234	0.128313	-1.66962	0.0949944	0.365713
chr2:226131288-226131724	339.118	0.394594	0.106929	3.69023	0.000224049	0.00755175
chr2:226151083-226151672	380.227	0.0529132	0.107076	0.494166	0.621189	0.847112
chr2:226181601-226182045	91.1168	0.0341689	0.218773	0.156184	0.875888	0.957657
chr2:226215899-226216356	94.9046	-0.214161	0.202787	-1.05609	0.290928	0.62121
chr2:226338818-226339257	115.103	0.306619	0.180261	1.70097	0.0889488	0.353468
chr2:226403278-226404034	731.199	0.208212	0.0851484	2.44528	0.0144739	0.126231
chr2:226478211-226478768	171.26	0.296802	0.150542	1.97156	0.0486596	0.254208
chr2:226483870-226484436	88.6637	0.137305	0.207493	0.661732	0.508143	0.784126
chr2:226495556-226496038	109.012	-0.051367	0.184677	-0.278145	0.780901	0.919796
chr2:226507467-226508177	70.3818	0.0837326	0.246223	0.340068	0.733806	0.90047
chr2:226730414-226730946	117.307	0.220095	0.195064	1.12832	0.259184	0.589917
chr2:226791071-226792046	1090.39	-0.00427187	0.0649272	-0.0657949	0.947541	0.984042
chr2:226795705-226796347	586.555	0.436077	0.0880388	4.95324	7.29884627195211e-07	7.64393732783204e-05
chr2:226800712-226801550	636.893	0.0780792	0.0787506	0.991474	0.321454	0.649744
chr2:227106980-227107626	94.7008	-0.043824	0.199685	-0.219465	0.826288	0.938194
chr2:227228156-227228592	78.4387	-0.227537	0.219041	-1.03879	0.298902	0.62807
chr2:227406166-227406871	113.621	0.134942	0.192342	0.701572	0.482946	0.768907
chr2:227407444-227408049	151.762	-0.325332	0.153173	-2.12395	0.0336746	0.20665
chr2:227462591-227463024	94.0847	0.445204	0.205687	2.16448	0.0304278	0.195531
chr2:227471802-227472595	296.906	0.0909143	0.113625	0.800122	0.42364	0.73034
chr2:227658105-227658724	117.347	0.201099	0.181534	1.10777	0.267959	0.598224
chr2:227703208-227704148	156.182	0.0721799	0.156583	0.460968	0.644821	0.859501
chr2:227766141-227766963	164.013	0.0159028	0.159665	0.099601	0.920661	0.974903
chr2:227884360-227884949	174.976	-0.0682439	0.148097	-0.460804	0.644939	0.85955
chr2:229273594-229274014	295.489	0.0636489	0.120452	0.528416	0.597211	0.834042
chr2:229288848-229289279	67.7249	0.422947	0.228249	1.85301	0.0638814	0.294517
chr2:229407089-229407504	88.997	0.393035	0.20902	1.88037	0.0600571	0.284579
chr2:229586833-229587678	199.549	-0.0102491	0.142112	-0.0721198	0.942507	0.982566
chr2:229714775-229715413	226.962	0.0786044	0.124488	0.631424	0.527764	0.796062
chr2:229921298-229921748	194.062	-0.181824	0.134635	-1.3505	0.176857	0.493338
chr2:229930684-229931299	99.4682	-0.364712	0.190995	-1.90954	0.056192	0.274768
chr2:230066911-230067604	437.134	-0.0429973	0.097007	-0.443239	0.657593	0.865372
chr2:230097537-230098148	88.0394	0.35723	0.218293	1.63647	0.101741	0.378171
chr2:230160082-230160784	104.943	0.25834	0.181047	1.42692	0.153603	0.461244
chr2:230219714-230220571	672.067	-0.0979273	0.0786096	-1.24574	0.212859	0.53834
chr2:230335367-230336229	401.699	0.0945168	0.113977	0.829265	0.406954	0.717354
chr2:230341856-230342511	495.638	-0.0790036	0.0939481	-0.840929	0.400388	0.712081
chr2:230411541-230412394	190.377	-0.214329	0.136746	-1.56735	0.117034	0.404548
chr2:230491824-230492560	123.666	-0.0585098	0.167836	-0.348613	0.72738	0.897606
chr2:230611099-230611942	97.9457	-0.0506903	0.190476	-0.266124	0.790144	0.923533
chr2:230690989-230691567	103.696	-0.21671	0.199016	-1.08891	0.276195	0.607135
chr2:230737760-230738175	71.312	0.526914	0.2359	2.23363	0.0255073	0.177172
chr2:230824439-230824950	109.223	-0.0798403	0.198456	-0.402307	0.687458	0.879671
chr2:230847973-230848290	87.2664	-0.272995	0.205622	-1.32766	0.184291	0.502357
chr2:230850020-230850468	72.4588	-0.257925	0.225381	-1.1444	0.252459	0.582848
chr2:230864498-230865274	240.796	-0.234739	0.124544	-1.88478	0.0594589	0.283294
chr2:230902205-230902560	85.9637	0.57168	0.212566	2.68943	0.00715748	0.0825818
chr2:230957284-230957781	152.391	-0.49496	0.163301	-3.03097	0.00243773	0.0410101
chr2:230987104-230987687	178.084	-0.232507	0.143924	-1.61548	0.106206	0.385735
chr2:231000187-231000927	160.283	-0.0619479	0.154499	-0.400961	0.688449	0.880063
chr2:231037914-231038467	151.821	0.177609	0.151858	1.16957	0.242173	0.571355
chr2:231050255-231050928	367.463	0.293307	0.104045	2.81903	0.00481693	0.0640258
chr2:231052567-231053180	413.7	-0.254407	0.101789	-2.49935	0.012442	0.115373
chr2:231056516-231057237	440.951	-0.00622528	0.0973608	-0.0639404	0.949018	0.984743
chr2:231198201-231199064	286.278	0.0274369	0.113057	0.242683	0.808251	0.930875
chr2:231222977-231223900	298.262	0.228199	0.112335	2.03141	0.0422134	0.23458
chr2:231245712-231246427	86.8099	0.34221	0.213955	1.59945	0.109721	0.392333
chr2:231320951-231321589	113.161	0.374918	0.173758	2.1577	0.0309509	0.19706
chr2:231365043-231365749	181.289	0.15181	0.14601	1.03973	0.298466	0.627705
chr2:231411883-231412812	585.415	-0.0665028	0.0826868	-0.804274	0.421239	0.728208
chr2:231451911-231452447	110.243	-0.224611	0.185128	-1.21328	0.225024	0.552193
chr2:231482641-231483470	252.692	-0.200668	0.135397	-1.48207	0.138322	0.439011
chr2:231489949-231490308	94.157	-0.11533	0.199178	-0.579031	0.562568	0.81548
chr2:231514125-231514708	1184.96	-0.224416	0.0627417	-3.57682	0.000347803	0.0104717
chr2:231519515-231520494	145.847	0.24676	0.158474	1.5571	0.119447	0.409186
chr2:231557632-231558332	188.881	-0.179803	0.150299	-1.1963	0.231579	0.560395
chr2:231590554-231591116	103.546	0.202999	0.18163	1.11765	0.263715	0.594141
chr2:231601501-231601957	448.818	-0.0971399	0.0956315	-1.01577	0.309737	0.63845
chr2:231604243-231605245	874.001	-0.0625306	0.0781669	-0.799962	0.423733	0.73034
chr2:231612117-231612984	954.505	-0.276043	0.0690257	-3.99914	6.35735910710673e-05	0.00283781
chr2:231642629-231643474	1043.65	-0.0863236	0.0656334	-1.31524	0.18843	0.507491
chr2:231648543-231649121	646.912	0.0469269	0.0820322	0.572054	0.567285	0.818028
chr2:231662049-231662769	1053.51	-0.192764	0.0695055	-2.77337	0.00554798	0.0701551
chr2:231666295-231667048	799.593	-0.121868	0.0765306	-1.59241	0.111293	0.394906
chr2:231687033-231687751	146.905	-0.508596	0.177693	-2.86222	0.00420687	0.0588298
chr2:231710122-231710666	691.716	-0.0135751	0.0828662	-0.163819	0.869873	0.955524
chr2:231781001-231781849	1425.7	0.0202483	0.0636228	0.318255	0.750292	0.90742
chr2:231786179-231787049	407.101	-0.251765	0.0974958	-2.58231	0.00981404	0.0996579
chr2:231795531-231795973	276.091	0.116381	0.11654	0.998634	0.317972	0.646441
chr2:231852175-231852859	167.579	0.0276849	0.149376	0.185337	0.852964	0.948316
chr2:231900375-231901129	263.836	-0.127594	0.11711	-1.08952	0.275925	0.606886
chr2:231905996-231906460	64.4466	-0.254292	0.250114	-1.01671	0.309293	0.638182
chr2:231924835-231925690	349.883	-0.252443	0.105639	-2.38968	0.0168629	0.13863
chr2:231926191-231926915	286.078	-0.320268	0.114257	-2.80304	0.00506231	0.0662253
chr2:231961219-231962172	444.034	-0.0611151	0.091324	-0.669212	0.50336	0.781313
chr2:231985823-231986237	266.495	0.0546511	0.121461	0.449947	0.652748	0.863019
chr2:232292577-232293116	90.4974	-0.0917171	0.200945	-0.45643	0.648081	0.860837
chr2:232295900-232296284	124.826	0.213996	0.189039	1.13202	0.257626	0.588646
chr2:232300930-232301522	291.566	0.0843414	0.111933	0.753496	0.451152	0.748935
chr2:232325852-232326752	155.412	-0.0427076	0.15278	-0.279536	0.779834	0.919121
chr2:232333381-232334034	205.49	-0.240723	0.139765	-1.72234	0.085008	0.345184
chr2:232365648-232366055	161.967	-0.158138	0.155612	-1.01623	0.30952	0.638255
chr2:232385550-232386200	196.471	0.563049	0.152945	3.68139	0.000231969	0.00772178
chr2:232420552-232421543	582.882	0.0276237	0.0938692	0.294278	0.768545	0.915353
chr2:232440495-232440952	168.083	-0.106023	0.148491	-0.714007	0.475223	0.763898
chr2:232444172-232444874	219.15	-0.288606	0.132499	-2.17817	0.0293934	0.191907
chr2:232522060-232522467	97.686	0.104998	0.191651	0.54786	0.583788	0.826141
chr2:232605804-232606556	489.108	0.0230332	0.0974232	0.236425	0.813103	0.932604
chr2:232611266-232612115	771.679	-0.171224	0.0739553	-2.31524	0.0205999	0.15578
chr2:232655219-232655940	310.346	-0.163983	0.109084	-1.50327	0.132768	0.430132
chr2:232668920-232669341	113.157	0.217423	0.182087	1.19406	0.232454	0.560876
chr2:232696973-232697932	1689.12	-0.0657618	0.0548187	-1.19962	0.230286	0.558693
chr2:232885253-232885950	170.597	0.171351	0.149246	1.14811	0.250924	0.581508
chr2:232890612-232891555	1228.08	-0.00935566	0.0635022	-0.147328	0.882873	0.960134
chr2:232978415-232978834	115.793	-0.429699	0.18158	-2.36645	0.0179597	0.143892
chr2:232981508-232982185	139.48	0.121443	0.174578	0.695636	0.486657	0.771162
chr2:233028817-233029220	146.226	0.13175	0.155537	0.847067	0.396958	0.710003
chr2:233053882-233054543	116.99	-0.304625	0.176302	-1.72786	0.084013	0.342868
chr2:233121913-233122494	197.185	0.248417	0.133198	1.86503	0.0621776	0.289792
chr2:233210687-233211664	528.84	0.0894184	0.0944784	0.946443	0.343923	0.669217
chr2:233251182-233252065	969.042	-0.0604319	0.0755154	-0.800259	0.423561	0.730316
chr2:233271500-233272341	251.235	0.16951	0.136987	1.23742	0.215932	0.541537
chr2:233353918-233354437	146.462	-0.0295393	0.163042	-0.181176	0.856229	0.949826
chr2:233355136-233355738	164.608	0.298027	0.154308	1.93137	0.0534372	0.26691
chr2:233443594-233443983	103.462	-0.146955	0.195444	-0.751902	0.45211	0.749441
chr2:233480304-233481049	174.568	0.204695	0.149808	1.36638	0.171819	0.48677
chr2:233566107-233566949	603.205	-0.0549749	0.0810018	-0.678687	0.497336	0.777422
chr2:233711379-233711831	103.919	0.0826147	0.186726	0.442439	0.658172	0.865548
chr2:233832726-233833222	82.0099	-0.196458	0.220051	-0.892782	0.371974	0.691414
chr2:233854128-233854946	533.211	-0.540999	0.0906923	-5.96522	2.44304540438416e-09	5.00706096024346e-07
chr2:233922383-233923120	162.072	0.285426	0.156219	1.82709	0.0676863	0.303133
chr2:234135738-234136131	170.567	0.144851	0.151244	0.957733	0.338197	0.664208
chr2:234178755-234179162	93.2154	0.514349	0.20599	2.49697	0.012526	0.115867
chr2:234258065-234258452	73.001	0.335673	0.226423	1.4825	0.138207	0.438914
chr2:234288831-234289354	120.14	-0.173309	0.177984	-0.973738	0.330186	0.656825
chr2:234362982-234363443	122.723	-0.122784	0.182446	-0.672989	0.500954	0.779719
chr2:234496688-234497132	209.671	-0.0980103	0.135343	-0.724165	0.468964	0.760324
chr2:234500467-234500713	170.5	0.144711	0.148903	0.971852	0.331124	0.657645
chr2:234544913-234545378	70.7474	-0.618568	0.234938	-2.6329	0.00846587	0.0911693
chr2:234550569-234550984	89.9755	0.0126813	0.217009	0.0584369	0.953401	0.9861
chr2:234633504-234634293	136.9	0.209928	0.161994	1.2959	0.195008	0.515765
chr2:234881736-234881981	82.9934	-0.0443027	0.20826	-0.212727	0.83154	0.940058
chr2:234911159-234911837	210.919	0.344149	0.146131	2.35507	0.018519	0.146495
chr2:234951702-234951903	194.769	-0.0148396	0.151404	-0.0980136	0.921921	0.975189
chr2:234978321-234979078	395.744	0.197648	0.10293	1.92022	0.0548307	0.270962
chr2:235026913-235027287	220.564	-0.709442	0.132001	-5.37454	7.67802430284037e-08	1.09623207658643e-05
chr2:235050826-235051508	255.524	0.103605	0.130741	0.792445	0.428101	0.732811
chr2:235107091-235107440	92.8455	0.35664	0.194974	1.82917	0.0673747	0.302657
chr2:235135894-235136303	265.75	-0.149117	0.127248	-1.17186	0.241253	0.570237
chr2:235170779-235171449	172.285	-0.112675	0.162411	-0.693763	0.487831	0.772059
chr2:235201769-235202178	74.1654	0.136837	0.216057	0.633336	0.526514	0.795356
chr2:235325215-235325547	93.7966	-0.366702	0.192981	-1.9002	0.0574068	0.278015
chr2:235366255-235366885	95.0515	0.305159	0.195099	1.56412	0.117789	0.406025
chr2:235444279-235444594	115.648	-0.615176	0.17586	-3.4981	0.00046858	0.012944
chr2:235493595-235494215	647.531	0.135739	0.0827264	1.64082	0.100835	0.375935
chr2:235506462-235507438	292.807	0.0910681	0.126471	0.720074	0.47148	0.761838
chr2:235551776-235552547	243.547	0.0660716	0.130121	0.507771	0.611614	0.842074
chr2:235591944-235592304	121.401	-0.704876	0.176004	-4.00489	6.204536517063e-05	0.00278475
chr2:235669175-235669580	150.746	-0.593007	0.168549	-3.5183	0.000434317	0.0122633
chr2:235670420-235670938	204.236	0.0197219	0.131064	0.150475	0.88039	0.959245
chr2:235745909-235746760	88.2582	0.227061	0.229067	0.991246	0.321566	0.649899
chr2:235754298-235755264	546.182	0.0762916	0.0841319	0.90681	0.364507	0.68582
chr2:235765963-235766794	220.409	0.169259	0.129586	1.30615	0.191501	0.510791
chr2:235779363-235779842	188.863	0.0182855	0.139001	0.131549	0.895341	0.964573
chr2:235836444-235837177	112.239	-0.0989877	0.177092	-0.558961	0.576188	0.822008
chr2:236167124-236167907	252.35	0.0470964	0.128288	0.367115	0.713533	0.891888
chr2:236319138-236319605	83.3816	0.196457	0.216055	0.909293	0.363196	0.68499
chr2:236449129-236449827	227.528	0.131461	0.147636	0.890438	0.373231	0.692222
chr2:236512708-236513459	100.749	0.159655	0.206277	0.773987	0.438939	0.74051
chr2:236569549-236570129	289.363	0.165003	0.114792	1.43741	0.150601	0.457198
chr2:236745659-236746113	94.4266	0.0194108	0.215642	0.0900143	0.928276	0.977347
chr2:236824850-236825496	251.645	-0.155185	0.148981	-1.04164	0.297579	0.626983
chr2:236856023-236856731	173.742	0.0406721	0.145382	0.279761	0.779661	0.919074
chr2:236986447-236987052	492.098	0.198401	0.0895177	2.21634	0.0266685	0.181476
chr2:236988728-236989195	216.403	0.105425	0.132967	0.792868	0.427855	0.732589
chr2:237027159-237027666	124.253	0.0730133	0.16801	0.434578	0.663869	0.868564
chr2:237060689-237061288	76.5992	-0.358706	0.226433	-1.58416	0.113157	0.397642
chr2:237085288-237086304	924.19	0.00618829	0.0683456	0.0905442	0.927855	0.977213
chr2:237093107-237093499	77.1938	0.0155562	0.21264	0.0731572	0.941681	0.982512
chr2:237122295-237122666	202.889	0.0357299	0.15176	0.235437	0.81387	0.932928
chr2:237128251-237128652	123.6	0.0880567	0.170412	0.51673	0.605345	0.83853
chr2:237154020-237154494	60.2526	-0.0480579	0.254601	-0.188758	0.850283	0.947407
chr2:237165321-237166139	106.508	0.160986	0.20764	0.775312	0.438155	0.740103
chr2:237235203-237236042	483.418	0.175844	0.0876631	2.00591	0.0448658	0.243083
chr2:237291176-237291764	143.924	-0.447038	0.164434	-2.71864	0.006555	0.0783333
chr2:237315102-237315637	161.779	0.4354	0.160257	2.71689	0.00658981	0.0786213
chr2:237322224-237323203	209.973	-0.0561303	0.129859	-0.432241	0.665566	0.869301
chr2:237421468-237422179	103.923	-0.115766	0.195841	-0.591123	0.554438	0.810988
chr2:237438010-237438497	79.7484	-0.0646022	0.214105	-0.301732	0.762857	0.912857
chr2:237471568-237472059	225.257	0.00833202	0.12941	0.0643845	0.948664	0.984618
chr2:237475257-237476108	344.847	-0.271745	0.102731	-2.6452	0.00816424	0.0893053
chr2:237500705-237501440	487.511	0.14149	0.0910913	1.55328	0.120356	0.410745
chr2:237502063-237502941	651.391	-0.0914932	0.0909702	-1.00575	0.314536	0.643019
chr2:237509201-237509537	118.221	0.374783	0.182797	2.05027	0.0403385	0.228751
chr2:237509984-237510518	283.52	-0.164873	0.121279	-1.35946	0.174001	0.489382
chr2:237512579-237513176	258.203	-0.19693	0.137787	-1.42924	0.152936	0.460656
chr2:237546869-237547373	72.0409	0.227357	0.218027	1.04279	0.297045	0.626482
chr2:237558742-237559611	1551.73	-0.0699137	0.0640532	-1.09149	0.275055	0.605696
chr2:237604953-237605464	198.975	-0.0305423	0.134481	-0.227112	0.820337	0.935545
chr2:237633097-237633465	61.238	0.44694	0.244813	1.82564	0.0679042	0.303575
chr2:237650187-237650946	565.938	0.072651	0.0849183	0.85554	0.392252	0.706699
chr2:237662668-237663107	466.633	-0.0333964	0.099739	-0.334838	0.737747	0.901767
chr2:237673118-237673551	81.221	-0.0623291	0.213238	-0.292298	0.770059	0.915743
chr2:237674737-237675271	123.336	0.210605	0.172894	1.21812	0.22318	0.550028
chr2:237682891-237683468	286.723	-0.0188043	0.129906	-0.144753	0.884906	0.960794
chr2:237715085-237715893	159.535	0.255371	0.158406	1.61213	0.106934	0.387248
chr2:237744736-237745252	107.364	-0.153773	0.202608	-0.75897	0.447871	0.746666
chr2:237774592-237775407	344.439	-0.0388403	0.103415	-0.375578	0.707231	0.888494
chr2:237858274-237858882	238.247	-0.025745	0.126864	-0.202933	0.839187	0.942991
chr2:237867399-237867807	75.1511	0.25411	0.222377	1.1427	0.253164	0.583548
chr2:237917387-237917599	74.8828	0.314955	0.223466	1.40941	0.158715	0.469093
chr2:237966498-237967195	833.327	-0.00218633	0.0706208	-0.0309587	0.975302	0.993321
chr2:238060485-238061427	1568.37	-0.0108478	0.0547652	-0.198078	0.842984	0.944484
chr2:238141704-238142329	160.173	-0.290538	0.15142	-1.91876	0.0550146	0.271293
chr2:238203047-238204079	738.75	0.181446	0.0786063	2.30828	0.0209834	0.1574
chr2:238234373-238234878	240.382	-0.0632265	0.131194	-0.481931	0.629855	0.851805
chr2:238256510-238257069	262.829	-0.045207	0.12562	-0.35987	0.718944	0.894445
chr2:238259588-238259799	269.278	0.1432	0.117303	1.22077	0.222172	0.54917
chr2:238263381-238264373	489.229	0.197303	0.0886247	2.22628	0.0259957	0.178888
chr2:238269694-238270171	89.965	-0.0404745	0.194744	-0.207835	0.835358	0.941177
chr2:238285528-238286385	1096	0.0391814	0.0657193	0.596194	0.551046	0.809574
chr2:238288733-238289308	950.478	-0.205327	0.0689639	-2.97731	0.00290789	0.0460347
chr2:238299721-238300179	100.158	-0.0093437	0.199389	-0.0468618	0.962623	0.988669
chr2:238304942-238305522	204.21	-0.0310604	0.139328	-0.222929	0.82359	0.937131
chr2:238319879-238320901	979.34	0.0592197	0.0684071	0.865695	0.386658	0.702986
chr2:238370582-238371061	102.036	0.00922446	0.187946	0.0490804	0.960855	0.988226
chr2:238389955-238390787	250.184	-0.349372	0.143264	-2.43866	0.0147419	0.127607
chr2:238529151-238529692	99.3589	0.0274689	0.206329	0.133132	0.894089	0.964314
chr2:238693168-238693490	64.2034	0.206652	0.231942	0.890965	0.372948	0.691933
chr2:238720267-238720594	67.7743	-0.109594	0.238573	-0.459373	0.645967	0.860237
chr2:238761850-238762086	72.616	0.639478	0.227194	2.81467	0.00488266	0.0646291
chr2:238864188-238864816	259.568	0.13313	0.128018	1.03993	0.298372	0.627648
chr2:238970276-238970920	133.371	0.0325686	0.165796	0.196438	0.844268	0.94493
chr2:239035101-239035692	112.505	0.128123	0.186787	0.685932	0.492756	0.774492
chr2:239069992-239070470	178.603	0.00858041	0.142583	0.0601782	0.952014	0.985769
chr2:239106154-239106862	212.875	0.267352	0.132339	2.0202	0.0433628	0.238447
chr2:239157379-239158313	267.497	-0.0248716	0.115022	-0.216234	0.828805	0.939074
chr2:239246170-239246983	177.234	-0.0248425	0.146407	-0.169682	0.865261	0.953242
chr2:239770339-239770623	59.8298	0.501934	0.241231	2.08072	0.0374598	0.219199
chr2:239824273-239825026	373.419	0.0541449	0.0990217	0.546799	0.584517	0.826446
chr2:239882004-239882873	200.253	0.249936	0.137053	1.82365	0.0682057	0.304386
chr2:240025289-240026105	538.861	-0.0519756	0.0854156	-0.608502	0.542855	0.805471
chr2:240060705-240061565	131.521	-0.226918	0.173868	-1.30512	0.191852	0.511368
chr2:240069692-240070432	220.62	0.136154	0.14211	0.958083	0.338021	0.664131
chr2:240089037-240089797	278.78	0.323049	0.121497	2.65889	0.00783976	0.0872466
chr2:240143731-240144516	136.728	-0.213519	0.162403	-1.31475	0.188593	0.507503
chr2:240217254-240218077	2477.29	-0.0987331	0.0544244	-1.81413	0.0696572	0.308051
chr2:240250966-240251808	353.478	-0.115247	0.10501	-1.09749	0.272428	0.602776
chr2:240255730-240256531	289.25	0.032664	0.117802	0.277278	0.781566	0.919997
chr2:240291364-240291780	108.841	0.314265	0.195644	1.60631	0.108205	0.389435
chr2:240350412-240351099	210.214	-0.0637905	0.129681	-0.491903	0.622788	0.847709
chr2:240438184-240438643	223.07	-0.243166	0.129338	-1.88008	0.0600966	0.28466
chr2:240452312-240453159	662.926	0.222118	0.0852898	2.60428	0.00920677	0.0959048
chr2:240513795-240514409	101.5	0.193184	0.184841	1.04514	0.295959	0.626062
chr2:240567551-240568275	339.106	0.104676	0.108829	0.961838	0.336131	0.662894
chr2:240584650-240584981	369.619	0.0886971	0.103936	0.853384	0.393447	0.70723
chr2:240641038-240641348	134.679	0.164102	0.163382	1.00441	0.315183	0.643838
chr2:240780144-240780683	70.3734	0.282542	0.246998	1.14391	0.252663	0.583177
chr2:240840364-240841072	286.724	0.124823	0.114962	1.08578	0.277576	0.60834
chr2:240851083-240851787	398.032	0.0189194	0.0971596	0.194725	0.845608	0.945598
chr2:240893373-240893751	183.621	0.135933	0.148723	0.913999	0.360717	0.682615
chr2:240898067-240899057	705.53	-0.122001	0.0786097	-1.55199	0.120665	0.411061
chr2:240946676-240947073	75.5841	0.172569	0.218736	0.788938	0.430148	0.734334
chr2:240983080-240984125	271.754	-0.0612518	0.116104	-0.527559	0.597806	0.834357
chr2:240989676-240990216	134.995	-0.18876	0.160343	-1.17723	0.239105	0.567746
chr2:240991567-240992139	199.713	0.295662	0.137529	2.14981	0.0315705	0.199321
chr2:240997979-240998683	517.246	-0.0068193	0.0899798	-0.075787	0.939589	0.982125
chr2:241009613-241010667	219.16	-0.0159593	0.130934	-0.121888	0.902988	0.967898
chr2:241036202-241036871	174.338	-0.130896	0.141328	-0.926188	0.354348	0.677715
chr2:241078487-241078854	158.097	0.0587668	0.152295	0.385876	0.699589	0.885342
chr2:241093140-241094006	253.205	-0.135105	0.120128	-1.12468	0.260726	0.590983
chr2:241101927-241102717	567.638	-0.045072	0.0829056	-0.543655	0.586679	0.827804
chr2:241217153-241217909	391.663	0.0182758	0.102215	0.178798	0.858096	0.950505
chr2:241271716-241272487	275.052	-0.0522511	0.119791	-0.436186	0.662702	0.867974
chr2:241272745-241273244	123.298	-0.0059003	0.17442	-0.0338282	0.973014	0.992332
chr2:241354994-241355631	1352.78	0.0187156	0.059503	0.314532	0.753117	0.90872
chr2:241355998-241356596	1323.7	-0.0319216	0.0593823	-0.53756	0.590881	0.830033
chr2:241392006-241392516	115.584	0.314882	0.186975	1.68408	0.0921655	0.360279
chr2:241508390-241509275	1243.56	-0.00119695	0.0623055	-0.0192109	0.984673	0.995062
chr2:241549626-241550533	246.965	0.0775719	0.125344	0.61887	0.536002	0.800865
chr2:241561916-241562274	211.187	0.132112	0.129854	1.01739	0.308969	0.637815
chr2:241659244-241659579	69.658	-0.133238	0.221546	-0.601399	0.547574	0.807383
chr2:241665381-241666133	110.852	0.0256214	0.181903	0.140852	0.887987	0.96203
chr2:241701245-241702122	1506.13	-0.0913227	0.0649974	-1.40502	0.160015	0.470766
chr2:241702308-241703215	1093.67	-0.127561	0.0687597	-1.85518	0.0635707	0.293707
chr2:241762339-241763364	253.203	-0.223358	0.127471	-1.75223	0.0797346	0.333058
chr2:241773883-241774478	82.6222	-0.159441	0.202384	-0.787814	0.430806	0.73493
chr2:242103210-242103851	101.169	0.0351666	0.187025	0.188032	0.850852	0.947669
chr20:129895-130521	186.849	-0.0510944	0.160419	-0.318506	0.750101	0.907288
chr20:209008-209429	182.24	-0.0169365	0.149502	-0.113286	0.909804	0.970823
chr20:219278-219888	167.823	0.0150456	0.145831	0.103171	0.917827	0.973661
chr20:236008-236632	293.468	0.245554	0.112164	2.18924	0.0285794	0.189178
chr20:257466-257992	242.555	0.273315	0.127677	2.14068	0.0323	0.201491
chr20:266743-267393	210.881	-0.222388	0.137767	-1.61423	0.106478	0.386244
chr20:289976-290922	857.471	-0.123872	0.0749213	-1.65336	0.0982583	0.371303
chr20:327094-327575	1229.96	-0.0461419	0.0692887	-0.665937	0.505451	0.78271
chr20:341716-342037	169.37	0.114867	0.154556	0.743209	0.457355	0.752919
chr20:354248-355078	390.909	-0.185554	0.105369	-1.76099	0.0782404	0.329617
chr20:362437-362860	615.249	-0.459003	0.0901916	-5.0892	3.59584850740876e-07	4.12374977356952e-05
chr20:371542-372231	721.874	-0.44052	0.0780727	-5.64243	1.67667197220209e-08	2.74319365889768e-06
chr20:380564-381148	413.587	-0.297899	0.101766	-2.92728	0.00341946	0.0513183
chr20:381568-382471	737.979	-0.200807	0.0869981	-2.30818	0.0209893	0.157414
chr20:400371-400984	80.1881	-0.267657	0.21746	-1.23083	0.218385	0.544968
chr20:420736-421098	257.281	-0.120904	0.120452	-1.00375	0.315499	0.644059
chr20:431342-431945	492.135	-0.0653832	0.100365	-0.651452	0.514755	0.788148
chr20:454914-455498	135.57	0.368791	0.183374	2.01114	0.044311	0.241449
chr20:461764-462754	1064.39	-0.0370959	0.074595	-0.497297	0.61898	0.846053
chr20:478855-479503	121.441	0.149122	0.174717	0.853507	0.393378	0.70723
chr20:543476-544283	1264.55	-0.0775214	0.0601996	-1.28774	0.197837	0.519814
chr20:561459-562232	226.55	0.0895028	0.125526	0.713021	0.475833	0.76429
chr20:584346-584850	125.17	0.128222	0.168626	0.760391	0.447021	0.746132
chr20:645294-646069	224.019	-0.114373	0.127157	-0.899468	0.368404	0.688724
chr20:675295-676012	370.274	-0.00677756	0.0987765	-0.0686151	0.945296	0.98301
chr20:701643-702254	119.029	0.38646	0.185803	2.07994	0.0375307	0.219535
chr20:723833-724216	170.899	0.18809	0.154858	1.21459	0.224521	0.55155
chr20:728200-728980	227.045	-0.0667084	0.129379	-0.515604	0.606131	0.839223
chr20:738745-739515	490.529	-0.149234	0.092057	-1.6211	0.104996	0.383385
chr20:753745-754565	185.711	-0.933485	0.145024	-6.43678	1.22035699307172e-10	3.39571014108664e-08
chr20:768303-769128	2011.7	0.138506	0.0561892	2.465	0.0137015	0.122122
chr20:775549-776424	784.46	-0.0708444	0.0779454	-0.908897	0.363404	0.68499
chr20:818866-819258	117.175	-0.302841	0.178131	-1.7001	0.0891126	0.353824
chr20:833327-834289	1147.61	-0.169872	0.0616523	-2.75533	0.00586338	0.0728609
chr20:842135-842662	406.689	-0.167564	0.100748	-1.66319	0.0962744	0.367743
chr20:856159-856767	110.311	-0.016562	0.180944	-0.0915314	0.92707	0.977048
chr20:884963-885505	540.427	0.119102	0.0864322	1.37798	0.168208	0.482642
chr20:951797-952008	190.154	0.116502	0.140057	0.831814	0.405514	0.716401
chr20:953735-954228	212.138	0.062798	0.140822	0.445939	0.655641	0.864296
chr20:956368-956868	230.365	0.172621	0.129917	1.32871	0.183944	0.502194
chr20:968070-968569	107.34	-0.0710969	0.192092	-0.370119	0.711294	0.890665
chr20:973755-974338	128.826	-0.350047	0.165622	-2.11352	0.0345559	0.209063
chr20:1005544-1005958	325.533	0.257281	0.10777	2.38731	0.0169724	0.138965
chr20:1108182-1109185	181.417	0.23275	0.146333	1.59055	0.11171	0.395623
chr20:1118197-1119175	1204.42	-0.0478844	0.0675566	-0.708805	0.478446	0.765884
chr20:1212845-1213370	166.487	0.259772	0.155972	1.6655	0.0958133	0.367159
chr20:1299362-1299969	243.636	-0.0426374	0.14199	-0.300286	0.763959	0.91343
chr20:1313225-1313760	136.733	-0.136504	0.167706	-0.813946	0.415676	0.724521
chr20:1324905-1325956	704.141	0.00819328	0.0830594	0.0986436	0.921421	0.975112
chr20:1392670-1393456	1093.97	-0.0594345	0.0684997	-0.86766	0.38558	0.702301
chr20:1399908-1400494	104.813	0.57576	0.20136	2.85936	0.00424502	0.0590599
chr20:1423650-1424251	444.398	-0.0733184	0.0938169	-0.781505	0.434505	0.737512
chr20:1435017-1435339	76.7864	0.104726	0.230998	0.453362	0.650288	0.861888
chr20:1437235-1437597	76.927	-0.0464782	0.224716	-0.20683	0.836142	0.94161
chr20:1466361-1467254	1200.6	0.0159311	0.0631623	0.252225	0.800867	0.92779
chr20:1503576-1504092	304.955	-0.0903341	0.113422	-0.796442	0.425775	0.731526
chr20:1509330-1509684	111.836	0.440823	0.191494	2.30202	0.0213343	0.158969
chr20:1764226-1765004	168.475	0.0237304	0.15467	0.153426	0.878062	0.958442
chr20:1894340-1895143	328.536	0.0795978	0.106376	0.74827	0.454297	0.750646
chr20:1900255-1900815	420.996	-0.130713	0.0952929	-1.3717	0.170157	0.484868
chr20:1912755-1913258	87.9249	0.311333	0.203632	1.5289	0.126289	0.420571
chr20:1965434-1966289	136.878	-0.0777921	0.162029	-0.480112	0.631148	0.852552
chr20:2005772-2006456	133.148	-0.0588133	0.205735	-0.285869	0.774979	0.917656
chr20:2132481-2132952	204.016	-0.0489334	0.14629	-0.334495	0.738006	0.901831
chr20:2172465-2173119	132.145	-0.104055	0.175502	-0.592898	0.553249	0.810501
chr20:2244387-2245221	241.012	0.287046	0.125011	2.29616	0.0216666	0.160722
chr20:2264553-2265376	956.66	-0.123927	0.078015	-1.5885	0.112173	0.396369
chr20:2305464-2306242	183.704	-0.208717	0.138955	-1.50205	0.133085	0.430819
chr20:2329964-2330563	248.904	0.0636588	0.121421	0.524279	0.600084	0.836017
chr20:2351754-2352422	354.342	0.026927	0.105359	0.255573	0.798281	0.926858
chr20:2402610-2402897	71.5209	0.511876	0.221836	2.30745	0.0210297	0.157562
chr20:2451918-2452404	208.828	0.164746	0.13347	1.23433	0.21708	0.543142
chr20:2524180-2525187	276.768	-0.328989	0.11335	-2.90242	0.00370288	0.0541248
chr20:2663810-2664651	524.419	-0.0119214	0.0914827	-0.130313	0.896319	0.965105
chr20:2742929-2743531	177.672	-0.0865392	0.153107	-0.565219	0.571925	0.820099
chr20:2745223-2745779	116.504	0.294595	0.17147	1.71805	0.0857871	0.346796
chr20:2756032-2756532	264.988	0.10633	0.116299	0.914281	0.360569	0.682532
chr20:2767959-2768906	3303.83	-0.231435	0.0495566	-4.67012	3.01023105078653e-06	0.000240069
chr20:2830213-2830512	68.477	0.099832	0.221868	0.449962	0.652738	0.863019
chr20:2839993-2840928	867.176	-0.146223	0.072803	-2.00848	0.0445922	0.242082
chr20:2851829-2852404	234.216	0.128456	0.134282	0.956608	0.338765	0.664485
chr20:3053929-3054327	68.4832	-0.269651	0.22575	-1.19447	0.232296	0.560741
chr20:3068985-3069773	130.138	-0.06649	0.168838	-0.393809	0.693722	0.882719
chr20:3076808-3077255	267.444	0.0765386	0.117292	0.652547	0.514048	0.787782
chr20:3117882-3118455	315.441	-0.0589526	0.110971	-0.531244	0.59525	0.832788
chr20:3159350-3160312	523.595	-0.136724	0.0946858	-1.44397	0.148747	0.454723
chr20:3167886-3168839	421.719	0.0590038	0.0962674	0.612915	0.539932	0.803292
chr20:3218347-3218967	212.064	-0.379041	0.13047	-2.90519	0.0036703	0.0538062
chr20:3276640-3277116	75.9931	0.124406	0.217713	0.57142	0.567715	0.818129
chr20:3313048-3313326	75.6888	0.285686	0.239739	1.19166	0.233396	0.561776
chr20:3318304-3318691	189.99	0.467511	0.142887	3.2719	0.00106828	0.022888
chr20:3492106-3492719	248.966	0.15622	0.136431	1.14505	0.252188	0.582539
chr20:3656774-3657168	146.28	0.254741	0.156879	1.62381	0.104417	0.382408
chr20:3676587-3677349	345.372	-0.100098	0.113761	-0.8799	0.378914	0.696955
chr20:3710629-3711422	95.6629	0.012837	0.196146	0.0654459	0.947819	0.984169
chr20:3716280-3716850	151.252	-0.131561	0.162106	-0.811574	0.417036	0.72563
chr20:3744770-3745484	958.015	-0.145146	0.0736779	-1.97	0.0488378	0.254849
chr20:3752841-3753640	164.965	0.0284172	0.149165	0.190508	0.848911	0.946921
chr20:3769624-3770277	809.645	0.135108	0.07196	1.87754	0.0604437	0.285554
chr20:3777775-3778345	355.336	-0.195256	0.109248	-1.78728	0.0738924	0.318432
chr20:3781213-3781804	623.87	-0.0641649	0.084302	-0.761132	0.446578	0.745947
chr20:3786702-3787014	521.337	-0.0865244	0.0912829	-0.947871	0.343195	0.66876
chr20:3795676-3796669	1264.24	-0.742785	0.0655699	-11.3281	9.51982529744253e-30	3.29913872876188e-26
chr20:3811478-3812180	480.775	-0.373997	0.0906909	-4.12386	3.72568256449371e-05	0.00183497
chr20:3818272-3818747	491.833	-0.324052	0.0961372	-3.37072	0.000749711	0.0181422
chr20:3820016-3820993	1803.21	-0.1701	0.0577587	-2.94501	0.00322941	0.0493382
chr20:3854498-3855500	387.956	-0.0939935	0.113265	-0.829858	0.406619	0.716996
chr20:4014032-4014398	411.4	0.252755	0.0986239	2.56282	0.0103826	0.103206
chr20:4025807-4026518	249.796	0.135005	0.12512	1.07901	0.280585	0.611209
chr20:4071940-4072501	82.7312	-0.126233	0.209015	-0.603941	0.545883	0.806625
chr20:4085156-4085942	646.84	-0.0774919	0.0800862	-0.967606	0.333241	0.65999
chr20:4091891-4092312	88.675	-0.00231916	0.20715	-0.0111956	0.991067	0.99711
chr20:4108530-4109249	200.138	-0.251153	0.146375	-1.71582	0.0861948	0.347817
chr20:4148520-4149076	170.89	-0.142324	0.150402	-0.94629	0.344001	0.669237
chr20:4172181-4172753	695.083	-0.0760338	0.0761086	-0.999017	0.317787	0.64633
chr20:4195369-4195848	107.84	0.106818	0.180733	0.591028	0.554502	0.810988
chr20:4221085-4221710	381.562	-0.143615	0.104461	-1.37482	0.169188	0.483932
chr20:4573599-4574433	94.3494	0.466088	0.194279	2.39906	0.016437	0.136305
chr20:4607326-4607818	94.034	0.0939582	0.199792	0.470279	0.638155	0.856268
chr20:4720644-4721323	93.4151	-0.0655555	0.198812	-0.329736	0.741599	0.903477
chr20:4760449-4761399	302.961	-0.113333	0.11268	-1.0058	0.314513	0.643008
chr20:4904167-4904926	127.565	0.171425	0.176623	0.970568	0.331763	0.658232
chr20:4949792-4950499	116.859	0.44218	0.182634	2.42112	0.0154727	0.131542
chr20:5031200-5031582	76.3951	0.274339	0.227401	1.20641	0.22766	0.555679
chr20:5065942-5066281	106.951	-0.0118384	0.180754	-0.0654948	0.94778	0.984156
chr20:5073119-5074029	227.101	-0.181022	0.145466	-1.24443	0.213341	0.538666
chr20:5100502-5101298	100.918	0.205842	0.19262	1.06864	0.28523	0.615577
chr20:5112633-5113530	1871.48	-0.198196	0.0516695	-3.83585	0.000125132	0.00479895
chr20:5119385-5120337	2493.77	-0.340002	0.0584641	-5.81557	6.04278753000155e-09	1.13476405631128e-06
chr20:5192061-5192763	97.4737	-0.015529	0.191117	-0.0812539	0.93524	0.980733
chr20:5205320-5205839	275.212	0.101356	0.119455	0.848486	0.396167	0.709494
chr20:5510511-5510836	68.2568	0.181756	0.24062	0.755367	0.450029	0.748497
chr20:5557250-5557567	83.0195	0.355936	0.214106	1.66243	0.0964274	0.367996
chr20:5781758-5782330	191.604	0.0979003	0.148051	0.661259	0.508446	0.784178
chr20:5911325-5912027	297.197	0.154577	0.109994	1.40532	0.159925	0.470737
chr20:5933738-5934276	120.424	0.132523	0.170928	0.775311	0.438156	0.740103
chr20:5950177-5950975	1068.45	-0.331575	0.0664246	-4.99175	5.98345837561432e-07	6.42522300667024e-05
chr20:6005729-6006590	1231.73	-0.0627857	0.0775998	-0.809097	0.41846	0.726447
chr20:6053662-6054525	228.068	0.069539	0.130375	0.533376	0.593773	0.832025
chr20:6056138-6056459	107.919	0.300372	0.181389	1.65595	0.0977311	0.370228
chr20:6074132-6074640	135.556	0.14282	0.167032	0.855046	0.392526	0.706806
chr20:6828762-6829278	103.112	0.0651645	0.193468	0.336822	0.736251	0.901333
chr20:7113799-7114469	133.744	0.096207	0.166415	0.578115	0.563187	0.815841
chr20:7285815-7286579	145.824	0.394741	0.158851	2.48499	0.0129557	0.118182
chr20:7803130-7804119	96.6095	-0.269403	0.192124	-1.40224	0.160845	0.47177
chr20:8305491-8305859	96.4525	-0.0496628	0.197036	-0.252049	0.801003	0.927835
chr20:8722385-8722743	73.6898	0.133334	0.220018	0.606015	0.544505	0.806016
chr20:8853648-8854242	106.271	-0.112616	0.18686	-0.602673	0.546726	0.807069
chr20:8981146-8981892	106.828	-0.360229	0.196323	-1.83488	0.066523	0.300926
chr20:9221147-9221669	89.7762	0.256115	0.197842	1.29454	0.195479	0.516384
chr20:9301561-9302426	242.184	0.00590082	0.132965	0.0443787	0.964603	0.989761
chr20:9359318-9360147	149.483	-0.348475	0.153767	-2.26625	0.0234363	0.168198
chr20:9393213-9393650	190.007	0.260894	0.139203	1.8742	0.0609025	0.286696
chr20:9408006-9408510	97.7359	0.238851	0.18785	1.2715	0.20355	0.526784
chr20:9442715-9443160	71.9707	0.383785	0.222266	1.72669	0.0842228	0.34317
chr20:9514430-9514742	104.976	0.168225	0.206613	0.814205	0.415528	0.724428
chr20:9978321-9978753	84.9313	0.0248894	0.213357	0.116656	0.907133	0.969743
chr20:10034774-10035387	1301.59	-0.0325119	0.0610657	-0.532409	0.594443	0.832412
chr20:10090458-10090855	182.401	0.37798	0.151975	2.48712	0.0128781	0.117804
chr20:10111213-10111802	103.823	0.0667331	0.1913	0.34884	0.727209	0.897606
chr20:10185737-10186545	136.983	-0.25784	0.170774	-1.50983	0.131087	0.42729
chr20:10219367-10220093	131.624	-0.38783	0.170324	-2.27701	0.0227856	0.165765
chr20:10536206-10536875	94.4739	0.0722226	0.193768	0.372728	0.709351	0.88949
chr20:10632918-10633587	84.2208	0.332621	0.225582	1.4745	0.140347	0.442105
chr20:10647354-10647850	104.168	0.207178	0.183202	1.13087	0.25811	0.589115
chr20:11205072-11205759	129.911	-0.00939334	0.17165	-0.0547239	0.956358	0.98689
chr20:11274159-11274439	82.5861	-0.00958932	0.220464	-0.0434961	0.965306	0.989856
chr20:11379358-11380065	303.336	-0.334873	0.113927	-2.93936	0.00328892	0.0499331
chr20:11411796-11412354	988.763	0.0897338	0.0676816	1.32582	0.184898	0.503111
chr20:11799158-11799806	131.145	0.472008	0.168281	2.80488	0.00503359	0.0660749
chr20:11812313-11813053	108.056	0.412542	0.191487	2.15441	0.0312077	0.198014
chr20:12925239-12925793	177.527	-0.0166425	0.148294	-0.112226	0.910644	0.970945
chr20:13221434-13222177	214.896	-0.209773	0.139827	-1.50023	0.133555	0.431396
chr20:13262022-13262361	94.0376	0.0237817	0.20933	0.113609	0.909548	0.970767
chr20:13286587-13287138	245.055	0.0654487	0.131724	0.496861	0.619287	0.846305
chr20:13302535-13303193	205.732	-0.0378075	0.13322	-0.283799	0.776565	0.918163
chr20:13638376-13639354	1754.24	0.102443	0.0576583	1.77672	0.0756142	0.323221
chr20:13800640-13801092	207.934	0.00225554	0.147702	0.0152708	0.987816	0.996063
chr20:13820008-13820612	292.998	0.232947	0.120976	1.92556	0.0541591	0.269144
chr20:13897952-13898484	83.814	0.048004	0.211348	0.227132	0.820321	0.935545
chr20:14093470-14094144	229.162	0.212281	0.127472	1.66532	0.0958498	0.367174
chr20:14142207-14142548	123.998	0.243048	0.183621	1.32364	0.185623	0.503818
chr20:14189917-14190234	49.2942	-0.00757788	0.282551	-0.0268195	0.978604	0.994133
chr20:14337267-14337869	383.055	0.134368	0.103235	1.30157	0.193063	0.512897
chr20:14467036-14467783	89.5224	-0.0362747	0.23006	-0.157675	0.874713	0.957207
chr20:14764560-14765356	342.582	-0.0816282	0.10525	-0.775567	0.438005	0.740103
chr20:14950546-14951092	79.5655	0.534451	0.209377	2.55258	0.0106929	0.105383
chr20:15039018-15039723	189.004	0.206399	0.139437	1.48024	0.13881	0.439556
chr20:15236707-15237214	134.667	0.0785694	0.180764	0.434651	0.663816	0.868554
chr20:15654082-15654419	59.8437	0.0557659	0.240702	0.231681	0.816786	0.933861
chr20:15785025-15785706	92.6682	0.0461396	0.196113	0.235271	0.813999	0.932938
chr20:15867833-15868199	70.9074	-0.018258	0.240052	-0.0760584	0.939373	0.982108
chr20:16475342-16476212	136.556	0.192927	0.169443	1.13859	0.254873	0.585867
chr20:16518224-16518763	223.59	0.190104	0.138388	1.37371	0.169533	0.484383
chr20:16528105-16528377	101.163	0.0915364	0.201319	0.454683	0.649338	0.861467
chr20:16573073-16573802	823.172	-0.108106	0.0763683	-1.41558	0.156898	0.466904
chr20:16574659-16575394	619.961	-0.109535	0.0861332	-1.27169	0.203482	0.526714
chr20:16700898-16701582	150.937	0.0868672	0.154062	0.563846	0.572859	0.820506
chr20:16729530-16730434	512.262	-0.0254844	0.0901232	-0.282773	0.777351	0.918373
chr20:16745190-16745721	161.168	0.0440414	0.149981	0.293646	0.769028	0.915523
chr20:16747367-16747831	168.85	0.102893	0.160115	0.642624	0.520468	0.791762
chr20:16803929-16804437	66.0919	0.214802	0.242545	0.885618	0.375824	0.69446
chr20:17357319-17357544	44.374	0.501274	0.283013	1.77121	0.0765264	0.32566
chr20:17530746-17531691	735.949	-0.136304	0.0828331	-1.64553	0.0998605	0.374241
chr20:17536849-17537544	615.159	-0.0868053	0.0834313	-1.04044	0.298136	0.627372
chr20:17545088-17545656	142.019	-0.121686	0.182263	-0.667637	0.504365	0.781991
chr20:17562630-17563327	951.011	0.0624074	0.0706132	0.883792	0.376808	0.695281
chr20:17569059-17569456	1214.38	-0.0678844	0.0660253	-1.02816	0.303876	0.633184
chr20:17569641-17570480	2796.01	-0.0503548	0.0452405	-1.11305	0.265689	0.59591
chr20:17594325-17595124	459.993	-0.0528567	0.0933623	-0.566146	0.571295	0.819744
chr20:17604916-17605799	165.804	0.138003	0.163845	0.842275	0.399634	0.711838
chr20:17617468-17618203	342.459	-0.184813	0.105786	-1.74704	0.0806297	0.335133
chr20:17651900-17652473	440.286	0.0199859	0.0939382	0.212756	0.831517	0.940058
chr20:17682006-17682838	2711.26	-0.0177515	0.0539546	-0.329008	0.74215	0.903676
chr20:17750055-17750691	126.817	-0.216805	0.170985	-1.26798	0.204806	0.528133
chr20:17763197-17763650	172.298	0.371783	0.148125	2.50993	0.0120756	0.113235
chr20:17809728-17810502	139.969	0.0455997	0.170943	0.266754	0.789658	0.923386
chr20:17821891-17822417	398.13	0.072615	0.102321	0.709681	0.477902	0.765659
chr20:17854221-17854711	124.535	-0.0129437	0.169122	-0.0765344	0.938994	0.981879
chr20:17856104-17856406	135.403	-0.191865	0.182537	-1.0511	0.293212	0.623427
chr20:17873929-17874499	487.909	0.0245046	0.088559	0.276703	0.782008	0.920132
chr20:17894913-17895500	279.652	0.0874951	0.122646	0.713396	0.475601	0.764189
chr20:17910845-17911302	98.0976	0.0829608	0.186973	0.443705	0.657256	0.865228
chr20:18057510-18058289	550.423	-0.27289	0.0857948	-3.18073	0.00146904	0.0286396
chr20:18058693-18059421	1049.72	-0.33685	0.0686464	-4.90703	9.24657761995654e-07	9.3251001441895e-05
chr20:18144346-18145051	174.791	0.24479	0.147157	1.66346	0.0962202	0.367647
chr20:18263546-18264091	102.449	0.159077	0.190379	0.835582	0.40339	0.714412
chr20:18276614-18277163	189.541	-0.00826763	0.138886	-0.059528	0.952532	0.985947
chr20:18287908-18288895	1542.59	-0.0168018	0.0597905	-0.28101	0.778702	0.918725
chr20:18413116-18413753	153.245	-0.442195	0.16194	-2.7306	0.00632183	0.0764577
chr20:18466773-18467674	1304.85	0.0543074	0.0630917	0.86077	0.389365	0.704844
chr20:18496805-18497404	648.567	0.0312399	0.0824803	0.378756	0.704869	0.887589
chr20:18507279-18508201	2238.57	-0.0516022	0.0506773	-1.01825	0.308559	0.6374
chr20:18567015-18567889	927.848	0.00680903	0.0711807	0.0956584	0.923792	0.975996
chr20:18587640-18588496	1062.34	-0.115874	0.0650241	-1.78202	0.0747466	0.320627
chr20:18628274-18628614	86.2946	-0.0730408	0.203398	-0.359103	0.719518	0.894628
chr20:18631994-18632795	131.933	-0.11665	0.167177	-0.697764	0.485325	0.77041
chr20:18686680-18687295	113.115	0.113474	0.190874	0.594498	0.552179	0.810283
chr20:18767673-18768057	100.656	0.330338	0.192029	1.72026	0.0853861	0.346019
chr20:18793783-18794475	443.192	0.169185	0.0926846	1.82538	0.0679439	0.303716
chr20:18904310-18904952	79.3862	0.204243	0.212473	0.961266	0.336419	0.663055
chr20:19026928-19027757	154.916	-0.00856698	0.166992	-0.0513018	0.959085	0.987792
chr20:19075207-19075488	84.8412	0.114205	0.223715	0.510494	0.609705	0.84101
chr20:19205823-19206667	229.69	0.0925867	0.139677	0.662863	0.507418	0.783849
chr20:19283443-19284212	1256.06	0.261447	0.0747055	3.4997	0.000465782	0.012876
chr20:19396555-19397297	662.194	-0.107802	0.0910966	-1.18338	0.236658	0.565291
chr20:19406245-19406955	159.88	-0.0881505	0.167783	-0.525385	0.599316	0.835339
chr20:19407710-19408064	113.867	-0.145857	0.182952	-0.79724	0.425311	0.731388
chr20:19531160-19531903	160.872	-0.347208	0.149741	-2.31873	0.0204098	0.154927
chr20:19551803-19552606	173.754	0.082785	0.143678	0.576185	0.56449	0.816742
chr20:19583555-19584235	384.945	0.0425001	0.100059	0.424752	0.671017	0.871961
chr20:19628441-19628908	117.971	-0.298235	0.179569	-1.66084	0.0967457	0.368682
chr20:19662173-19662843	93.244	-0.288585	0.190919	-1.51155	0.130647	0.426812
chr20:19688254-19688810	195.198	0.175448	0.145672	1.20441	0.228431	0.556735
chr20:19712303-19713203	372.686	0.386153	0.108914	3.54547	0.000391909	0.0113872
chr20:19766964-19767694	685.448	-0.0676902	0.0760907	-0.889598	0.373682	0.692534
chr20:19775520-19776251	288.94	-0.013866	0.116057	-0.119475	0.904899	0.968643
chr20:19802507-19803161	677.227	0.0423705	0.0785511	0.539401	0.58961	0.829198
chr20:19864179-19864520	89.8531	-0.185701	0.216936	-0.85602	0.391987	0.706421
chr20:19889129-19889935	160.672	0.118897	0.160636	0.740159	0.459203	0.754051
chr20:19903214-19903793	180.799	-0.0468865	0.140109	-0.334643	0.737894	0.901831
chr20:19935722-19936302	131.39	-0.300504	0.169334	-1.77462	0.0759603	0.324045
chr20:19942814-19943330	110.254	0.27911	0.179535	1.55463	0.120035	0.410133
chr20:19976733-19977517	248.734	-0.320566	0.127805	-2.50825	0.0121331	0.113348
chr20:20016914-20017924	957.14	-0.142358	0.0680172	-2.09296	0.0363524	0.215453
chr20:20052006-20052889	1707.47	0.0539541	0.0625402	0.862711	0.388296	0.704164
chr20:20083779-20084597	116.268	-0.0828472	0.193294	-0.428608	0.668208	0.870447
chr20:20130371-20131067	203.554	-0.0355712	0.131491	-0.270523	0.786758	0.921923
chr20:20205218-20206098	337.811	-0.0625462	0.111578	-0.560558	0.575099	0.821592
chr20:20217215-20218052	166.441	-0.173725	0.148481	-1.17001	0.241997	0.571219
chr20:20237296-20237977	96.8385	-0.312093	0.191998	-1.6255	0.104056	0.38193
chr20:20267769-20268114	85.7336	0.0583253	0.223603	0.260843	0.794214	0.925281
chr20:20360321-20360797	181.836	0.315682	0.143821	2.19497	0.0281658	0.187712
chr20:20407692-20408333	142.501	0.120745	0.172452	0.700165	0.483824	0.769449
chr20:20446590-20446923	84.8776	0.0824215	0.209595	0.393242	0.69414	0.882809
chr20:20454300-20454731	107.968	0.0468173	0.179913	0.260223	0.794692	0.92553
chr20:20548615-20549483	115.083	-0.253974	0.181124	-1.40221	0.160852	0.47177
chr20:20571315-20571848	144.911	-0.00809878	0.155712	-0.0520113	0.95852	0.987676
chr20:20593371-20594380	324.407	-0.000103913	0.123324	-0.000842599	0.999328	0.999742
chr20:20664720-20665249	99.7102	0.123805	0.186924	0.66233	0.50776	0.783925
chr20:20712366-20713206	1849.41	0.036533	0.0559303	0.653188	0.513635	0.787493
chr20:20758933-20759516	172.464	0.290083	0.162582	1.78423	0.0743866	0.319688
chr20:20820196-20820546	116.7	-0.236855	0.187746	-1.26157	0.207103	0.530528
chr20:20832658-20833153	72.702	0.481	0.242218	1.98582	0.0470536	0.250085
chr20:20860124-20860500	144.026	0.103012	0.170455	0.604334	0.545622	0.806625
chr20:20864298-20864795	112.298	0.156639	0.184972	0.846827	0.397092	0.710015
chr20:20926309-20926691	102.085	-0.0151447	0.192195	-0.0787986	0.937193	0.981412
chr20:21096030-21096697	113.137	-0.00885076	0.1832	-0.0483119	0.961468	0.988382
chr20:21156357-21156709	57.6615	0.865935	0.255538	3.38868	0.000702305	0.0172875
chr20:21235457-21236281	381.064	0.128975	0.0982568	1.31263	0.189307	0.508419
chr20:21512931-21513567	262.322	-0.0948409	0.119372	-0.794497	0.426906	0.732067
chr20:21513957-21514472	515.34	0.102589	0.0940333	1.09098	0.275282	0.606024
chr20:21514663-21515241	500.78	-0.0185817	0.0964075	-0.192741	0.847162	0.946413
chr20:21564293-21564939	106.036	0.248934	0.188451	1.32095	0.186519	0.505099
chr20:21608130-21608754	89.3627	0.0448338	0.198943	0.22536	0.821699	0.936218
chr20:21615463-21616072	171.498	0.115412	0.147368	0.783155	0.433536	0.736978
chr20:21622077-21622702	130.344	0.396049	0.179978	2.20054	0.0277684	0.186152
chr20:21640508-21641172	214.72	0.209591	0.133193	1.57359	0.115582	0.401761
chr20:21661445-21662095	665.882	0.201784	0.0886215	2.27692	0.022791	0.165766
chr20:21682569-21682883	62.3836	-0.453742	0.253077	-1.7929	0.0729887	0.316326
chr20:21719753-21720415	71.6764	-0.0208555	0.229557	-0.090851	0.927611	0.977136
chr20:21725787-21726423	471.818	0.231071	0.0894745	2.58254	0.00980765	0.0996368
chr20:21767558-21768275	371.161	0.177751	0.102952	1.72655	0.0842485	0.34317
chr20:22106415-22106783	60.0107	-0.122107	0.256106	-0.476784	0.633516	0.853668
chr20:22333986-22334609	84.1865	0.10257	0.209832	0.48882	0.624969	0.848751
chr20:22683933-22684612	201.504	0.0729586	0.139269	0.523868	0.600371	0.83615
chr20:22691569-22692303	218.765	0.0741592	0.130643	0.567647	0.570275	0.819429
chr20:22734942-22735282	90.406	-0.0850203	0.209997	-0.404865	0.685577	0.878817
chr20:23100043-23100791	123.471	-0.251491	0.168988	-1.48822	0.136693	0.436733
chr20:23144026-23144431	124.051	0.39299	0.172932	2.27252	0.0230554	0.166756
chr20:23187699-23188271	227.662	-0.0149506	0.133363	-0.112104	0.910741	0.970953
chr20:23200704-23201367	124.762	0.058383	0.186107	0.313706	0.753744	0.908856
chr20:23235276-23235838	146.713	-0.0976252	0.156253	-0.624789	0.53211	0.798605
chr20:23245299-23246061	103.656	0.0381973	0.208659	0.183061	0.85475	0.949102
chr20:23340358-23341019	212.267	-0.154192	0.129139	-1.194	0.232478	0.560876
chr20:23357685-23358455	3540.51	0.0270163	0.0462799	0.583758	0.559383	0.813933
chr20:23361578-23362439	2551.99	-0.0261084	0.0476372	-0.548067	0.583646	0.826139
chr20:23421258-23421847	688.806	0.0490555	0.0899728	0.545226	0.585598	0.827122
chr20:23524124-23524625	142.07	0.1228	0.159295	0.770894	0.44077	0.741172
chr20:23546836-23547261	107.141	-0.385269	0.185294	-2.07924	0.0375957	0.21978
chr20:23550356-23550974	144.071	-0.306585	0.171732	-1.78525	0.0742203	0.319232
chr20:23626192-23626662	108.698	0.0838373	0.186653	0.449161	0.653316	0.86311
chr20:23637235-23638156	875.803	0.0426368	0.070315	0.606368	0.54427	0.805883
chr20:23668361-23668896	240.289	0.00537123	0.136648	0.0393072	0.968645	0.990992
chr20:23782353-23782919	216.014	0.0948006	0.143737	0.659544	0.509546	0.784793
chr20:23889623-23890316	581.641	0.0745409	0.0861563	0.865182	0.386939	0.703208
chr20:23937187-23938066	313.305	0.441809	0.111606	3.95864	7.53784051414503e-05	0.00324323
chr20:24034620-24035190	651.892	0.274462	0.0846322	3.243	0.00118278	0.0244649
chr20:24100505-24101110	323.645	0.0225199	0.107499	0.20949	0.834066	0.940971
chr20:24111913-24112556	141.15	-0.0866312	0.175838	-0.492677	0.622241	0.847534
chr20:24149937-24150458	134.426	-0.153198	0.163562	-0.936639	0.348944	0.673558
chr20:24160335-24161068	114.323	-0.0847925	0.187865	-0.451349	0.651738	0.862699
chr20:24634832-24635228	109.897	0.275926	0.19424	1.42054	0.15545	0.464343
chr20:24650010-24650491	110.453	0.41796	0.179049	2.33434	0.0195779	0.15114
chr20:24746194-24746648	90.4093	-0.220882	0.206976	-1.06719	0.285886	0.616115
chr20:24781137-24781680	131.856	0.0535668	0.164817	0.325007	0.745176	0.904738
chr20:24918097-24919089	230.352	-0.224962	0.126785	-1.77435	0.0760051	0.324093
chr20:24992280-24993106	1021.07	0.00367254	0.0641428	0.0572556	0.954342	0.986496
chr20:24994957-24995285	171.921	-0.0614507	0.146479	-0.41952	0.674836	0.873499
chr20:25005202-25005731	87.1409	0.100871	0.22385	0.450616	0.652266	0.862755
chr20:25017158-25017791	498.262	0.0763829	0.0930274	0.82108	0.411601	0.720878
chr20:25039699-25040688	968.04	0.0802105	0.154851	0.517984	0.604469	0.838233
chr20:25048521-25048854	92.7898	0.242411	0.198471	1.22139	0.221939	0.549028
chr20:25065553-25066150	123.755	-0.00474417	0.167957	-0.0282464	0.977466	0.993993
chr20:25138899-25139603	313.301	-0.0994501	0.108606	-0.915694	0.359827	0.682121
chr20:25177827-25178385	251.206	0.163494	0.123878	1.3198	0.186902	0.50552
chr20:25178727-25179402	466.522	0.0520222	0.0988762	0.526135	0.598795	0.834954
chr20:25223156-25223459	114.124	0.108809	0.178146	0.610787	0.541341	0.804226
chr20:25226962-25227826	235.073	-0.103951	0.131027	-0.793354	0.427571	0.732515
chr20:25233077-25233922	595.252	-0.0641011	0.0819252	-0.782434	0.433959	0.737105
chr20:25237855-25238172	189.237	0.0518327	0.151862	0.341315	0.732866	0.900109
chr20:25255307-25255802	227.293	0.113095	0.125331	0.90237	0.36686	0.687701
chr20:25256628-25256968	91.5506	0.280689	0.195955	1.43242	0.152024	0.45929
chr20:25279965-25280752	691.241	0.0791418	0.0793933	0.996833	0.318846	0.647285
chr20:25281593-25282388	496.429	-0.114331	0.108341	-1.05529	0.291295	0.621437
chr20:25295357-25296266	721.644	-0.164859	0.0763864	-2.15822	0.0309106	0.197047
chr20:25338116-25338591	162.392	0.456155	0.1535	2.97168	0.00296172	0.0467123
chr20:25384457-25384989	107.232	0.400885	0.189001	2.12107	0.0339157	0.207329
chr20:25398984-25399445	180.121	0.112382	0.141561	0.793878	0.427267	0.732366
chr20:25407239-25408061	552.135	-0.610129	0.0858917	-7.10347	1.21665482945272e-12	5.14434606243122e-10
chr20:25469982-25470539	114.619	-0.153829	0.187483	-0.820497	0.411933	0.721062
chr20:25496746-25497596	975.24	0.0761306	0.0849005	0.896704	0.369877	0.689603
chr20:25540311-25540745	211.472	0.0371406	0.13236	0.280603	0.779015	0.918752
chr20:25553807-25554402	104.285	0.251526	0.198249	1.26874	0.204535	0.527825
chr20:25696145-25697112	1780.96	-0.00619236	0.0548571	-0.112882	0.910124	0.9709
chr20:25718990-25719798	363.992	-0.177308	0.101744	-1.74268	0.0813889	0.336618
chr20:25750789-25751752	244.023	-0.0016849	0.122774	-0.0137235	0.989051	0.996185
chr20:25853544-25854483	331.054	0.0312905	0.107044	0.292315	0.770045	0.915743
chr20:25859747-25860246	132.654	-0.297397	0.180302	-1.64944	0.0990585	0.372775
chr20:25861405-25862211	312.21	-0.103169	0.114876	-0.898095	0.369135	0.689156
chr20:25865614-25866147	256.646	-0.0944313	0.126254	-0.747949	0.454491	0.750754
chr20:26009593-26010473	400.153	0.0195925	0.102001	0.192082	0.847678	0.946579
chr20:26233699-26234320	116.862	0.108867	0.178276	0.610662	0.541423	0.804255
chr20:29327715-29328322	219.395	-0.0410817	0.12676	-0.324091	0.745869	0.905067
chr20:29445039-29445862	940.644	0.298604	0.0674003	4.43031	9.40974027953294e-06	0.000613177
chr20:29689376-29690142	203.575	0.291718	0.137314	2.12445	0.0336323	0.206524
chr20:29764927-29765534	363.541	0.128676	0.107501	1.19697	0.231317	0.560232
chr20:29878098-29878982	481.388	-0.0498873	0.0908835	-0.548915	0.583064	0.82586
chr20:30349095-30349413	63.3434	0.078127	0.231342	0.337711	0.735581	0.901041
chr20:30376715-30377700	656.176	0.00429254	0.0771235	0.0556579	0.955614	0.9867
chr20:30537467-30537986	336.706	0.15377	0.116269	1.32254	0.185988	0.504308
chr20:30579748-30580271	374.007	0.14795	0.104562	1.41494	0.157085	0.467137
chr20:30585254-30585889	619.418	0.0065307	0.0792933	0.0823613	0.934359	0.980419
chr20:30985404-30985980	64.3556	0.0643798	0.236446	0.272281	0.785406	0.921358
chr20:31260048-31260912	149.187	0.00836056	0.159156	0.0525307	0.958106	0.987511
chr20:31313030-31313832	360.885	-0.0359726	0.107082	-0.335934	0.736921	0.901709
chr20:31413362-31413948	159.913	0.0358262	0.154109	0.232474	0.81617	0.933761
chr20:31460358-31460809	344.143	-0.176115	0.102461	-1.71886	0.0856406	0.346535
chr20:31502937-31503688	598.055	-0.164994	0.0831826	-1.98351	0.0473103	0.250558
chr20:31517430-31517657	172.751	-0.328991	0.149672	-2.19808	0.0279436	0.186949
chr20:31546887-31547895	461.244	-0.137054	0.109212	-1.25493	0.209503	0.533896
chr20:31557203-31557767	208.112	-0.0180163	0.134909	-0.133545	0.893763	0.964265
chr20:31560028-31560730	250.072	-0.264857	0.122815	-2.15656	0.0310399	0.19741
chr20:31562801-31563356	349.58	-0.0190197	0.103692	-0.183425	0.854464	0.948974
chr20:31587564-31588234	119.06	-0.398011	0.191654	-2.07672	0.0378276	0.220594
chr20:31593285-31594080	968.867	-0.449042	0.0680892	-6.59491	4.25502592079515e-11	1.32644816675626e-08
chr20:31604088-31604642	1225.22	-0.362434	0.0757944	-4.78181	1.73726668097813e-06	0.000154734
chr20:31604902-31605668	1498.09	-0.207414	0.0637902	-3.2515	0.00114798	0.0239883
chr20:31608300-31608867	1265.2	-0.2535	0.148183	-1.71072	0.0871325	0.349787
chr20:31610578-31611038	735.706	-0.280026	0.0952871	-2.93876	0.00329531	0.0499757
chr20:31612735-31613364	965.225	-0.152007	0.0697299	-2.17994	0.0292617	0.191385
chr20:31633981-31634997	317.021	-0.149457	0.116276	-1.28537	0.198663	0.520583
chr20:31661478-31662434	688.106	-0.293955	0.0800533	-3.672	0.000240664	0.00791573
chr20:31664017-31664540	310.108	-0.113856	0.109659	-1.03827	0.299144	0.628274
chr20:31678390-31679245	1438.54	-0.117589	0.0566994	-2.0739	0.0380889	0.221339
chr20:31679709-31680599	836.265	-0.0639603	0.0824078	-0.776144	0.437664	0.740092
chr20:31704458-31705007	781.665	0.205142	0.0759407	2.70135	0.00690588	0.0809281
chr20:31708350-31709321	1633.62	-0.139728	0.0702451	-1.98915	0.0466845	0.249008
chr20:31719243-31719961	1744.96	0.00219453	0.0592716	0.0370251	0.970465	0.991566
chr20:31738717-31739566	2061.12	-0.198983	0.0593113	-3.35489	0.00079397	0.0188932
chr20:31822471-31823331	283.966	-0.232922	0.1205	-1.93296	0.0532417	0.26632
chr20:31833304-31833823	98.7277	-0.718176	0.200683	-3.57866	0.000345361	0.0104405
chr20:31846473-31846943	189.13	-0.424724	0.148653	-2.85714	0.00427473	0.059346
chr20:31849503-31849907	405.539	0.0362093	0.0953137	0.379896	0.704023	0.887213
chr20:31851611-31851830	169.748	0.152879	0.158765	0.962926	0.335584	0.662496
chr20:31852746-31853065	115.142	-0.0429426	0.186059	-0.2308	0.81747	0.934108
chr20:31860290-31860781	434.464	0.281779	0.0975184	2.8895	0.00385854	0.05536
chr20:31869815-31870828	433.082	-0.0908248	0.101778	-0.892384	0.372187	0.69154
chr20:31894980-31895691	351.278	0.125111	0.104431	1.19802	0.230907	0.559701
chr20:31914646-31915127	206.591	0.122839	0.139771	0.878858	0.379478	0.697531
chr20:31942829-31943767	725.044	-0.0231313	0.15514	-0.1491	0.881475	0.959654
chr20:31951612-31952383	1043.31	-0.0300237	0.0653638	-0.459332	0.645996	0.860237
chr20:31968332-31968843	396.938	-0.109052	0.100329	-1.08694	0.277062	0.607886
chr20:32031283-32031922	429.624	-0.384178	0.100328	-3.82922	0.000128549	0.00488867
chr20:32035112-32035499	205.882	0.0853137	0.141801	0.601642	0.547412	0.807311
chr20:32091848-32092535	196.002	-0.064849	0.134134	-0.483466	0.628765	0.851323
chr20:32109252-32110262	871.477	-0.0852914	0.0701834	-1.21526	0.224265	0.551242
chr20:32135941-32136680	393.01	0.367114	0.107093	3.42799	0.000608061	0.0156093
chr20:32207362-32208229	1286.59	-0.0773367	0.0623642	-1.24008	0.214945	0.540282
chr20:32256133-32257083	199.08	-0.227544	0.135959	-1.67362	0.0942059	0.364148
chr20:32277115-32278083	771.723	-0.0769288	0.0766132	-1.00412	0.315321	0.643928
chr20:32325814-32326553	249.545	0.175088	0.120253	1.456	0.145392	0.449914
chr20:32483308-32484266	681.154	-0.06341	0.0762407	-0.831709	0.405573	0.716401
chr20:32485140-32485508	188.895	0.139986	0.146676	0.954387	0.339888	0.665649
chr20:32509612-32510193	147.507	0.0745475	0.156382	0.476703	0.633574	0.853685
chr20:32521615-32522596	372.558	-0.0700828	0.100958	-0.694176	0.487572	0.771874
chr20:32556466-32557040	164.659	-0.0834203	0.150023	-0.556048	0.578178	0.823581
chr20:32604844-32605402	108.296	0.068755	0.178425	0.385345	0.699982	0.885595
chr20:32622400-32623104	129.039	-0.216926	0.175729	-1.23443	0.217042	0.543141
chr20:32652662-32653480	751.803	-0.136976	0.0738603	-1.85453	0.0636639	0.29396
chr20:32674236-32674874	179.065	-0.250854	0.148501	-1.68924	0.0911733	0.3582
chr20:32695069-32695701	107.399	0.208138	0.194095	1.07235	0.283562	0.614158
chr20:32709238-32710123	133.59	0.00443258	0.191644	0.0231292	0.981547	0.99454
chr20:32718766-32719433	131.614	0.189176	0.176185	1.07373	0.282942	0.613686
chr20:32741657-32742140	293.232	0.0452009	0.122951	0.367635	0.713146	0.891797
chr20:32743200-32744179	745.477	0.0491109	0.0814294	0.60311	0.546436	0.806762
chr20:32744919-32745331	295.184	-0.0604722	0.113448	-0.53304	0.594006	0.832066
chr20:32772115-32772356	94.4083	0.674002	0.202838	3.32285	0.000891013	0.0205234
chr20:32778323-32778895	290.395	-0.137989	0.112133	-1.23058	0.218481	0.545144
chr20:32789863-32790491	248.233	-0.0257944	0.123613	-0.208672	0.834705	0.941068
chr20:32893868-32894402	176.291	-0.224384	0.181729	-1.23471	0.216937	0.543141
chr20:32902236-32903219	243.595	-0.153111	0.136759	-1.11957	0.262896	0.593295
chr20:32945715-32946345	103.459	-0.0663293	0.189499	-0.350025	0.72632	0.897215
chr20:33076724-33077164	125.785	0.269972	0.169972	1.58833	0.112211	0.396369
chr20:33095853-33096513	421.172	-0.00514838	0.118494	-0.0434486	0.965344	0.989856
chr20:33105868-33106407	68.0788	0.453798	0.240899	1.88377	0.059596	0.283557
chr20:33209811-33210216	202.185	0.0751214	0.139222	0.539579	0.589488	0.829189
chr20:33211902-33212261	242.061	0.0816798	0.121089	0.674542	0.499967	0.779295
chr20:33262456-33262947	233.294	-0.100499	0.122655	-0.819368	0.412577	0.721617
chr20:33291775-33292349	95.6807	-0.270137	0.202522	-1.33386	0.182248	0.499783
chr20:33299034-33299528	196.295	0.149855	0.135803	1.10347	0.269823	0.599937
chr20:33373613-33374485	1156.12	0.18754	0.0660061	2.84125	0.00449375	0.0613122
chr20:33443366-33444305	1581.39	-0.101391	0.055285	-1.83396	0.0666597	0.301261
chr20:33450633-33451257	279.734	0.0964889	0.115181	0.837717	0.402189	0.713641
chr20:33457094-33457787	350.554	0.0197505	0.104971	0.188152	0.850757	0.947646
chr20:33554979-33555372	356.622	0.158323	0.219326	0.721864	0.470378	0.761123
chr20:33562072-33562557	166.727	-0.0228397	0.155987	-0.146421	0.883589	0.960322
chr20:33651113-33651530	538.125	0.0566162	0.0921164	0.614616	0.538808	0.802654
chr20:33663321-33664061	773.861	-0.121575	0.0880174	-1.38126	0.167199	0.481346
chr20:33686242-33686916	1739.17	-0.21897	0.0549689	-3.98353	6.78998421673091e-05	0.00299584
chr20:33719906-33720733	2470.08	-0.165341	0.0547993	-3.01722	0.00255104	0.0421901
chr20:33733642-33734427	1496.07	0.0568556	0.0643556	0.88346	0.376988	0.695435
chr20:33789324-33789988	342.847	0.189609	0.102564	1.84869	0.0645023	0.295576
chr20:33796405-33797238	721.25	-0.050164	0.080213	-0.625385	0.531719	0.798398
chr20:33811024-33811943	2844.36	0.0266003	0.049318	0.539362	0.589637	0.829198
chr20:33826208-33826740	104.817	0.204853	0.191001	1.07252	0.283485	0.614124
chr20:33862574-33863372	434.991	-0.282126	0.101771	-2.77217	0.00556837	0.0702886
chr20:33908195-33908803	273.449	0.0109386	0.115278	0.0948883	0.924404	0.976079
chr20:33915672-33916229	110.614	-0.00370199	0.184138	-0.0201044	0.98396	0.995033
chr20:33933440-33933972	359.497	0.265969	0.108253	2.45692	0.0140135	0.123823
chr20:33939104-33939653	102.056	-0.278931	0.208155	-1.34001	0.180241	0.497426
chr20:33947735-33948065	117.034	-0.641249	0.181811	-3.52701	0.000420278	0.0119272
chr20:33963322-33964173	287.223	0.116877	0.118355	0.987509	0.323393	0.651348
chr20:34022020-34022549	206.094	0.175409	0.134046	1.30857	0.190679	0.509845
chr20:34025821-34026261	182.519	0.35057	0.14067	2.49214	0.0126977	0.116651
chr20:34069303-34070286	503.581	0.0548958	0.0939348	0.584403	0.558949	0.81371
chr20:34129314-34130062	208.69	-0.217369	0.136321	-1.59454	0.110815	0.394395
chr20:34142703-34143390	147.962	0.18068	0.163722	1.10358	0.269775	0.599865
chr20:34190576-34191388	360.114	0.0824502	0.106325	0.775453	0.438072	0.740103
chr20:34215786-34216415	843.371	-0.199091	0.0735499	-2.70688	0.00679185	0.0801834
chr20:34255672-34256199	361.942	-0.109288	0.1062	-1.02907	0.303444	0.632888
chr20:34302698-34303635	3151.32	-0.092628	0.0553448	-1.67365	0.0941987	0.364148
chr20:34362917-34363881	1025.52	-0.0905564	0.0717945	-1.26133	0.207191	0.530658
chr20:34390687-34391288	166.593	-0.0671195	0.159443	-0.420962	0.673783	0.873114
chr20:34525598-34526407	1062.89	0.240993	0.0693808	3.47348	0.000513755	0.0137482
chr20:34538562-34538991	129.256	-0.0752478	0.165332	-0.45513	0.649016	0.861286
chr20:34558289-34558764	119.811	-0.621109	0.175894	-3.53116	0.000413744	0.0118056
chr20:34580126-34580728	200.727	0.52294	0.149312	3.50233	0.000461214	0.0127898
chr20:34875898-34876846	4502.56	-0.054974	0.0495511	-1.10944	0.26724	0.597477
chr20:34907380-34908184	205.205	0.198408	0.131878	1.50448	0.132458	0.429701
chr20:34960741-34961176	132.694	-0.0728398	0.168544	-0.43217	0.665618	0.869301
chr20:34968009-34968687	141.2	-0.578757	0.166352	-3.47912	0.000503065	0.0135647
chr20:35092253-35093247	1533.87	0.000952894	0.0595835	0.0159926	0.98724	0.995946
chr20:35129657-35130210	438.58	0.170171	0.0984228	1.72898	0.0838128	0.342667
chr20:35146784-35147752	1091.09	-0.0443129	0.0659815	-0.671596	0.501841	0.780498
chr20:35171696-35172352	1080.93	-0.0428104	0.0641212	-0.667648	0.504358	0.781991
chr20:35207996-35208945	394.89	-0.032415	0.0987793	-0.328156	0.742794	0.904061
chr20:35226983-35227659	209.688	-0.168901	0.133692	-1.26336	0.206459	0.529895
chr20:35269089-35269726	260.56	-0.0860023	0.135906	-0.632809	0.526859	0.795529
chr20:35277478-35278440	1748.79	0.0436975	0.0571513	0.764593	0.444514	0.744456
chr20:35303745-35304454	396.958	-0.336735	0.114776	-2.93385	0.00334788	0.0505043
chr20:35306866-35307418	603.767	-0.0548781	0.0850162	-0.645501	0.518602	0.790312
chr20:35329490-35329833	103.709	-0.2926	0.196032	-1.49261	0.135539	0.434995
chr20:35342039-35342606	93.5105	0.219714	0.194377	1.13035	0.258329	0.58929
chr20:35411617-35412332	475.78	0.0851898	0.0924935	0.921036	0.357032	0.679914
chr20:35438928-35439672	205.429	-0.165048	0.145876	-1.13143	0.257875	0.588845
chr20:35463547-35464141	252.286	-0.0207607	0.120024	-0.172971	0.862674	0.952309
chr20:35468634-35469229	249.969	0.233079	0.123751	1.88345	0.0596396	0.283586
chr20:35511634-35512105	106.138	0.12849	0.184555	0.696216	0.486294	0.770978
chr20:35541712-35542493	1632.97	-0.173304	0.0577459	-3.00115	0.00268963	0.043873
chr20:35561290-35561982	300.755	-0.147691	0.117288	-1.25922	0.207952	0.53175
chr20:35568574-35569111	267.778	-0.0577144	0.120637	-0.478413	0.632356	0.8531
chr20:35575889-35576638	364.841	-0.00392328	0.104674	-0.0374808	0.970102	0.991521
chr20:35601292-35601931	414.078	-0.235672	0.0987402	-2.38679	0.0169961	0.139095
chr20:35619281-35619770	1235.84	-0.122226	0.0653945	-1.86906	0.0616151	0.288377
chr20:35686946-35687436	249.162	-0.0733964	0.124648	-0.588829	0.555976	0.811893
chr20:35762367-35763052	243.202	0.27821	0.133033	2.09129	0.0365016	0.216135
chr20:35769153-35769415	313.379	-0.10588	0.109065	-0.970795	0.33165	0.658138
chr20:35771806-35772431	2160.42	0.0970836	0.0640459	1.51585	0.129559	0.425868
chr20:35776583-35776797	313.24	0.233386	0.112389	2.07658	0.0378402	0.220634
chr20:35883704-35884534	706.651	0.0568896	0.0796505	0.71424	0.475079	0.763833
chr20:35947260-35947863	126.266	-0.425937	0.196393	-2.1688	0.0300979	0.194537
chr20:35992827-35993135	144.925	-0.0328051	0.155049	-0.21158	0.832435	0.940263
chr20:35994816-35995350	359.086	0.0600042	0.101373	0.591912	0.553909	0.810694
chr20:36035580-36036067	105.685	0.488102	0.207627	2.35086	0.0187302	0.147432
chr20:36050416-36051273	1169.04	-0.153328	0.0678432	-2.26004	0.0238188	0.169895
chr20:36056778-36057320	154.929	0.275819	0.156966	1.75719	0.0788855	0.330971
chr20:36070461-36071094	128.457	0.0964332	0.174609	0.552282	0.580755	0.824573
chr20:36111097-36111353	163.782	0.502493	0.146661	3.42623	0.00061203	0.0156796
chr20:36111923-36112493	272.839	0.0146296	0.116015	0.126101	0.899652	0.966571
chr20:36122091-36122989	1338.99	-0.166454	0.0647843	-2.56935	0.0101888	0.101918
chr20:36138538-36139159	296.061	-0.0667772	0.112929	-0.591318	0.554307	0.810927
chr20:36153750-36154749	1712.02	0.0220817	0.0614468	0.359363	0.719324	0.894485
chr20:36199482-36200162	358.493	0.018914	0.102321	0.18485	0.853347	0.948326
chr20:36202866-36203103	135.721	0.112777	0.161811	0.696966	0.485824	0.770739
chr20:36217184-36217747	319.792	-0.0445961	0.110003	-0.405408	0.685178	0.878651
chr20:36235983-36236910	419.632	0.0301842	0.0975051	0.309565	0.756892	0.909986
chr20:36273139-36274079	147.838	-0.0552219	0.160227	-0.344648	0.730359	0.899147
chr20:36344419-36344968	328.066	-0.0678368	0.109361	-0.620301	0.53506	0.800764
chr20:36383925-36384418	183.913	-0.017442	0.1506	-0.115817	0.907798	0.969931
chr20:36399631-36400024	125.176	-0.391776	0.179158	-2.18676	0.0287597	0.189798
chr20:36408248-36408688	106.954	0.128631	0.195709	0.657256	0.511016	0.785857
chr20:36436033-36436708	794.377	-0.145246	0.072253	-2.01024	0.0444061	0.241662
chr20:36439491-36439875	197.975	0.0887677	0.142498	0.622938	0.533325	0.799704
chr20:36446722-36447667	378.622	0.0151955	0.10152	0.14968	0.881017	0.959497
chr20:36460751-36461676	1402.94	-0.0209094	0.0621665	-0.336345	0.736611	0.901543
chr20:36472608-36473271	468.497	0.00150332	0.105546	0.0142432	0.988636	0.996148
chr20:36483789-36484404	170.576	0.308007	0.164695	1.87016	0.0614612	0.287937
chr20:36556279-36557090	147.759	-0.153143	0.158563	-0.965816	0.334136	0.660775
chr20:36585442-36586293	330.654	-0.433521	0.122452	-3.54033	0.000399621	0.0115147
chr20:36586990-36587705	418.932	-0.131455	0.0963796	-1.36393	0.172588	0.487604
chr20:36612471-36613211	313.64	-0.0501032	0.113828	-0.440167	0.659816	0.86654
chr20:36632313-36633159	164.492	-0.0970174	0.162366	-0.597525	0.550157	0.809126
chr20:36754558-36755222	172.366	0.164273	0.14632	1.1227	0.261564	0.592001
chr20:36792548-36792771	152.822	0.092793	0.151685	0.611746	0.540706	0.803851
chr20:36808487-36809224	121.762	-0.439472	0.187729	-2.34099	0.0192325	0.149599
chr20:36835473-36836320	1667.69	-0.325466	0.0602319	-5.40355	6.53334656048804e-08	9.61612757653918e-06
chr20:36836634-36837077	289.793	-0.456753	0.112299	-4.06728	4.75648268657772e-05	0.00225822
chr20:36846941-36847843	626.524	0.0331491	0.0791462	0.418833	0.675338	0.873763
chr20:36861735-36862614	2309.13	-0.348571	0.0606835	-5.74408	9.2424000197662e-09	1.61619050987847e-06
chr20:36886933-36887749	488.969	-0.415197	0.0937433	-4.42908	9.46339507110716e-06	0.000614573
chr20:37007845-37008404	101.814	1.01779	0.191554	5.31334	1.07636831595321e-07	1.47597973282202e-05
chr20:37192042-37192607	459.672	0.192218	0.100388	1.91474	0.0555252	0.272719
chr20:37264734-37265395	188.16	-0.279871	0.141734	-1.97462	0.0483111	0.253353
chr20:37269552-37270155	205.893	-0.445267	0.139642	-3.18863	0.0014295	0.0280607
chr20:37276576-37277183	122.633	-0.167604	0.177041	-0.946695	0.343794	0.669116
chr20:37279277-37280126	367.544	-0.12527	0.104771	-1.19566	0.23183	0.560583
chr20:37282569-37282993	110.44	-0.0617122	0.181422	-0.340158	0.733737	0.90047
chr20:37289229-37290177	799.341	-0.147967	0.074237	-1.99317	0.0462425	0.247737
chr20:37309770-37310322	284.418	0.159108	0.114163	1.39368	0.163413	0.475801
chr20:37344412-37345099	820.257	-0.232845	0.0720913	-3.22987	0.00123847	0.0253835
chr20:37345715-37346175	483.185	-0.296974	0.0925631	-3.20834	0.00133505	0.0268001
chr20:37384459-37385181	149.392	-0.258272	0.170114	-1.51822	0.128958	0.42552
chr20:37406186-37406874	291.206	-0.308319	0.117676	-2.62006	0.00879135	0.0932844
chr20:37534217-37534927	223.79	-0.137479	0.137664	-0.998651	0.317964	0.646441
chr20:37542180-37542550	92.9115	0.356379	0.205763	1.73199	0.0832759	0.341241
chr20:37564392-37565221	115.888	-0.16574	0.178636	-0.927808	0.353507	0.676916
chr20:37572901-37573416	281.351	0.102917	0.114206	0.901151	0.367508	0.688102
chr20:37615575-37616282	142.121	-0.0613074	0.157	-0.390494	0.696172	0.884149
chr20:37626908-37627449	224.082	0.13865	0.133917	1.03534	0.300509	0.629819
chr20:37651871-37652256	94.0547	-0.295757	0.200575	-1.47455	0.140334	0.442105
chr20:37681466-37681765	162.039	0.664539	0.155075	4.28529	1.82503545422877e-05	0.00104133
chr20:37693579-37694469	921.496	-0.102156	0.0669346	-1.5262	0.126959	0.421999
chr20:37711004-37711342	78.8639	0.423064	0.24476	1.72848	0.0839016	0.342771
chr20:37741207-37741807	94.9082	0.339885	0.194159	1.75055	0.0800233	0.33368
chr20:37757655-37757989	128.669	0.321364	0.171557	1.87322	0.0610386	0.287072
chr20:37823155-37823891	257.015	0.282196	0.123194	2.29066	0.021983	0.162092
chr20:37845233-37846147	486.091	-0.141928	0.103289	-1.37409	0.169414	0.484234
chr20:37881141-37881850	125.335	0.43946	0.17835	2.46404	0.0137382	0.122333
chr20:37941384-37941705	69.3454	-0.0698737	0.252706	-0.276502	0.782163	0.920132
chr20:37955864-37956563	69.8613	-0.165228	0.226717	-0.728782	0.466135	0.758863
chr20:37990541-37990833	111.989	0.392037	0.182793	2.1447	0.0319767	0.20044
chr20:37992877-37993198	81.6554	0.245306	0.206193	1.18969	0.234167	0.562386
chr20:38057464-38057939	191.815	0.118681	0.137962	0.860241	0.389656	0.704999
chr20:38073297-38074036	163.642	0.10433	0.17199	0.606601	0.544115	0.805714
chr20:38084395-38084841	69.1611	0.728692	0.24397	2.98681	0.00281905	0.0451724
chr20:38109829-38110477	148.466	0.142786	0.161893	0.881977	0.377789	0.696104
chr20:38134295-38135169	269.098	0.278298	0.127335	2.18556	0.0288475	0.189996
chr20:38165040-38165733	555.887	-0.21211	0.0836637	-2.53526	0.0112362	0.108193
chr20:38220997-38221506	203.378	-0.205923	0.131683	-1.56378	0.11787	0.40612
chr20:38226561-38226866	138.826	0.333588	0.163478	2.04057	0.0412939	0.231904
chr20:38250591-38250866	271.658	-0.0260225	0.122248	-0.212867	0.831431	0.940058
chr20:38291029-38291765	301.51	-0.157472	0.113652	-1.38556	0.16588	0.479853
chr20:38299889-38300444	607.061	0.0168879	0.0839482	0.20117	0.840565	0.94364
chr20:38321894-38322256	76.5291	0.200582	0.23421	0.856421	0.391765	0.706261
chr20:38337716-38338068	199.389	-0.403631	0.133756	-3.01767	0.00254728	0.0421461
chr20:38408475-38409222	310.841	-0.197864	0.108202	-1.82865	0.0674528	0.302657
chr20:38446343-38447473	658.695	-0.165044	0.086285	-1.91278	0.0557764	0.273371
chr20:38460111-38460826	106.984	-0.485844	0.184114	-2.63881	0.00831969	0.0902149
chr20:38548493-38549059	88.9083	0.6111	0.202374	3.01965	0.00253066	0.0420349
chr20:38566240-38566496	78.7767	0.371231	0.21661	1.71382	0.0865613	0.348816
chr20:38599444-38599949	945.549	-0.1131	0.0718786	-1.57349	0.115606	0.40177
chr20:38604915-38605408	994.175	0.131474	0.0725355	1.81255	0.0699011	0.308491
chr20:38616971-38617938	313.75	0.224619	0.10902	2.06036	0.0393645	0.226064
chr20:38633532-38634218	290.459	0.0849634	0.12145	0.699575	0.484193	0.769713
chr20:38646050-38646584	229.699	-0.0737092	0.131888	-0.558879	0.576244	0.822026
chr20:38649185-38649733	162.655	-0.144971	0.152202	-0.952491	0.340848	0.666787
chr20:38658621-38659364	306.266	0.0767362	0.109866	0.698453	0.484894	0.770033
chr20:38680344-38680990	147.873	0.0921805	0.154818	0.59541	0.551569	0.809859
chr20:38685790-38686434	125.163	-0.108417	0.16774	-0.646337	0.518061	0.789929
chr20:38692289-38693012	212.95	0.153324	0.139717	1.09739	0.272471	0.602802
chr20:38730957-38731953	491.735	-0.0508612	0.0919936	-0.552878	0.580347	0.824362
chr20:38825877-38826659	103.693	0.136762	0.214032	0.638977	0.522838	0.793448
chr20:38860434-38860997	197.655	-0.0351929	0.132706	-0.265194	0.79086	0.92387
chr20:38893707-38894601	296.899	-0.16473	0.114189	-1.44261	0.149131	0.45524
chr20:38925954-38926896	2664.23	-0.106513	0.0484325	-2.19921	0.0278633	0.186543
chr20:38935304-38935563	75.7556	0.252392	0.216397	1.16634	0.243478	0.573002
chr20:38961926-38962815	2250.31	-0.104562	0.0503355	-2.0773	0.037774	0.220316
chr20:39047822-39048454	379.313	0.0785165	0.102373	0.766964	0.443103	0.743269
chr20:39049748-39050565	658.791	-0.180752	0.0835565	-2.16323	0.0305238	0.19576
chr20:39080874-39081585	209.051	0.190204	0.134612	1.41298	0.157662	0.468015
chr20:39111821-39112843	368.163	-0.0610513	0.110232	-0.553841	0.579688	0.824258
chr20:39117588-39117860	149.587	0.130143	0.165518	0.786273	0.431708	0.735646
chr20:39259566-39260153	123.782	0.176702	0.168437	1.04907	0.294147	0.624071
chr20:39264537-39265012	175.793	0.0924994	0.151695	0.609771	0.542014	0.804787
chr20:39268895-39269441	175.756	-0.011576	0.147628	-0.0784133	0.937499	0.981479
chr20:40160054-40160550	192.547	-0.200654	0.154064	-1.30241	0.192777	0.512651
chr20:40197659-40198350	339.18	0.357685	0.114276	3.13001	0.00174801	0.0322536
chr20:40251212-40251604	335.542	0.0991659	0.105998	0.935543	0.349509	0.673897
chr20:40266066-40266583	152.013	0.143984	0.15736	0.914998	0.360193	0.682202
chr20:40286856-40287852	634.681	0.189347	0.085096	2.2251	0.0260746	0.179259
chr20:40317312-40318034	124.257	0.00988369	0.173031	0.057121	0.954449	0.986496
chr20:40359355-40359978	108.354	0.106375	0.19596	0.542838	0.587241	0.828223
chr20:40415074-40415802	629.023	-0.0279133	0.0799156	-0.349285	0.726875	0.897493
chr20:40471247-40471703	241.999	0.196209	0.127549	1.53831	0.123974	0.416279
chr20:40587043-40587344	80.9202	-0.0314317	0.213091	-0.147503	0.882735	0.960134
chr20:40642024-40642602	108.066	0.312627	0.185141	1.68859	0.0912984	0.35847
chr20:40664103-40664708	250.773	-0.324307	0.147196	-2.20324	0.0275782	0.185383
chr20:40673259-40673854	138.781	-0.0427844	0.173866	-0.246076	0.805623	0.929909
chr20:40687388-40688239	1168.84	-0.0382932	0.0743447	-0.515076	0.6065	0.839267
chr20:40707067-40707262	120.203	-0.304727	0.196381	-1.55171	0.120732	0.411119
chr20:40741451-40741962	148.793	0.0528602	0.158675	0.333134	0.739033	0.902406
chr20:40860555-40861043	142.907	0.0264179	0.159995	0.165117	0.868852	0.954951
chr20:40880370-40880732	60.1394	-0.0357987	0.240807	-0.148661	0.881821	0.959906
chr20:40892641-40893161	238.714	0.0908411	0.126334	0.719055	0.472107	0.762021
chr20:40902911-40903874	312.14	0.165844	0.119741	1.38502	0.166045	0.480003
chr20:40937974-40938471	65.3156	0.0460006	0.24775	0.185674	0.852701	0.948232
chr20:40945714-40946393	413.323	-0.00970312	0.100706	-0.0963511	0.923242	0.975739
chr20:40958649-40959151	515.086	-0.111953	0.0899883	-1.24409	0.213467	0.538781
chr20:40962577-40963256	1122.4	-0.128549	0.066237	-1.94074	0.0522897	0.263634
chr20:40968633-40969353	226.429	-0.00311672	0.131303	-0.0237369	0.981062	0.994524
chr20:40978916-40979725	171.745	-0.895124	0.154378	-5.79826	6.70062223385493e-09	1.22217425921906e-06
chr20:40990354-40991086	587.899	-0.00562109	0.0839741	-0.0669384	0.946631	0.983509
chr20:41003029-41003868	196.685	-0.156214	0.144154	-1.08366	0.278514	0.609367
chr20:41017534-41018127	225.207	-0.126404	0.127491	-0.991473	0.321455	0.649744
chr20:41028310-41029293	2466.64	-0.123551	0.050904	-2.42714	0.0152182	0.130192
chr20:41072401-41072856	124.882	0.254739	0.166763	1.52755	0.126625	0.421393
chr20:41078377-41078840	171.009	0.0807523	0.151662	0.532448	0.594416	0.832405
chr20:41135198-41135616	323.522	-0.148656	0.108123	-1.37488	0.169168	0.483932
chr20:41172889-41173758	383.747	-0.0822058	0.0987967	-0.83207	0.40537	0.716391
chr20:41232338-41233083	262.043	0.115613	0.123234	0.938156	0.348164	0.672768
chr20:41268199-41268734	96.89	0.181726	0.214439	0.847448	0.396745	0.709862
chr20:41317600-41318340	1632.89	-0.0589261	0.0627678	-0.938796	0.347836	0.672567
chr20:41329201-41329872	154.373	0.441494	0.152809	2.88918	0.00386247	0.0553954
chr20:41391740-41392257	140.362	-0.224486	0.16354	-1.37267	0.169855	0.484586
chr20:41399522-41399865	206.397	0.194053	0.144763	1.34049	0.180085	0.497285
chr20:41533258-41534147	117.029	-0.146008	0.202417	-0.721321	0.470712	0.761372
chr20:41554046-41554588	80.1118	-0.278652	0.210656	-1.32278	0.185908	0.504234
chr20:41650026-41650887	1041.78	-0.090466	0.0715482	-1.26441	0.206084	0.529353
chr20:41734365-41734939	228.683	-0.276697	0.132089	-2.09477	0.036191	0.214811
chr20:41738505-41739128	135.561	0.0806182	0.16702	0.482687	0.629318	0.851541
chr20:43187698-43188200	102.861	0.0664191	0.188903	0.351604	0.725135	0.896778
chr20:43191593-43192442	172.345	-0.144156	0.144058	-1.00068	0.316981	0.645557
chr20:43409012-43409735	182.135	-0.0400319	0.14063	-0.284662	0.775903	0.917958
chr20:43415941-43416886	141.193	-0.278999	0.165203	-1.68883	0.0912524	0.3584
chr20:43432597-43432949	83.5493	-0.0556117	0.222409	-0.250042	0.802555	0.92825
chr20:43442323-43442932	194.601	0.232777	0.14239	1.63478	0.102095	0.37841
chr20:43507488-43508101	355.01	0.0510795	0.105975	0.481994	0.62981	0.851805
chr20:43536908-43537202	116.369	0.278929	0.17963	1.5528	0.120472	0.410865
chr20:43538011-43538540	174.456	0.0260212	0.147218	0.176753	0.859702	0.951312
chr20:43590361-43591268	1998.69	-0.0570713	0.062578	-0.912002	0.361768	0.683668
chr20:43666501-43667309	581.083	-0.49409	0.0856316	-5.76995	7.92962531772243e-09	1.40597789179952e-06
chr20:43681281-43682170	194.736	0.418939	0.16425	2.55062	0.0107531	0.105698
chr20:43691947-43692406	101.335	0.241645	0.21873	1.10476	0.269263	0.599495
chr20:43749636-43750252	319.582	0.0826122	0.112188	0.736371	0.461505	0.755649
chr20:43776001-43776352	46.3279	-0.326138	0.2726	-1.1964	0.231542	0.560395
chr20:43812135-43812735	290.393	0.224301	0.122674	1.82843	0.0674846	0.302657
chr20:43959612-43960034	143.943	-0.133116	0.187527	-0.709848	0.477799	0.765583
chr20:44018109-44018630	72.7841	0.153946	0.223564	0.688597	0.491077	0.773408
chr20:44055999-44056486	171.685	-0.0517181	0.144687	-0.357449	0.720756	0.895127
chr20:44080491-44081203	257.541	-0.0933748	0.122641	-0.761369	0.446437	0.745907
chr20:44090017-44090380	116.116	-0.377708	0.174212	-2.16809	0.0301518	0.19471
chr20:44116428-44117179	327.044	-0.188	0.107981	-1.74104	0.0816762	0.337077
chr20:44190315-44190615	163.587	-0.0816459	0.148839	-0.548551	0.583314	0.82596
chr20:44204046-44204691	132.103	0.167271	0.194249	0.861117	0.389174	0.704716
chr20:44217302-44217778	221.759	0.029427	0.135278	0.217531	0.827795	0.938842
chr20:44228359-44229342	159.394	-0.224858	0.157774	-1.42519	0.154102	0.461905
chr20:44247956-44248608	251.897	-0.101873	0.121751	-0.836731	0.402744	0.714093
chr20:44264213-44264731	110.322	0.0539077	0.189471	0.284517	0.776014	0.917984
chr20:44287262-44287856	150.444	0.436725	0.154185	2.83247	0.00461895	0.0623288
chr20:44294655-44295197	101.961	0.377767	0.209248	1.80536	0.0710188	0.31105
chr20:44302145-44302901	247.266	0.158198	0.126088	1.25466	0.209603	0.533981
chr20:44310714-44311633	1122.92	-0.0223878	0.0624119	-0.358711	0.719811	0.894748
chr20:44386461-44386803	149.225	-0.30373	0.154608	-1.96452	0.0494703	0.256126
chr20:44388443-44389040	313.436	-0.12502	0.116453	-1.07356	0.283019	0.613709
chr20:44460916-44461237	65.8541	-0.222509	0.232257	-0.958026	0.33805	0.664131
chr20:44475428-44476418	890.636	-0.0531238	0.0697429	-0.76171	0.446233	0.745698
chr20:44521598-44522544	1437.18	-0.0239966	0.0652982	-0.367492	0.713252	0.891797
chr20:44531497-44532350	413.87	0.0540213	0.102635	0.526344	0.598649	0.834931
chr20:44572667-44573420	111.455	-0.0490183	0.176263	-0.278098	0.780937	0.919796
chr20:44580610-44581110	88.3008	0.452312	0.203674	2.22077	0.0263668	0.180292
chr20:44609478-44610411	998.65	-0.0363553	0.0666972	-0.54508	0.585698	0.827164
chr20:44678163-44678694	92.1785	-0.109259	0.198461	-0.550531	0.581955	0.825141
chr20:44683457-44684033	412.11	0.0394597	0.100026	0.394495	0.693216	0.882358
chr20:44684750-44685651	394.643	-0.165105	0.0976293	-1.69114	0.09081	0.357827
chr20:44701157-44701703	131.587	-0.142082	0.175873	-0.807869	0.419166	0.726816
chr20:44720549-44720989	292.512	0.0512566	0.117799	0.435119	0.663476	0.8683
chr20:44728806-44729511	617.969	-0.151853	0.0885771	-1.71436	0.0864624	0.348561
chr20:44736352-44736980	274.115	-0.222117	0.128627	-1.72682	0.0841993	0.34317
chr20:44738782-44739153	439.244	0.138554	0.0951149	1.4567	0.1452	0.449649
chr20:44745637-44746296	364.84	-0.057795	0.10411	-0.555132	0.578804	0.824064
chr20:44747173-44747953	723.345	-0.238024	0.0832173	-2.86027	0.00423275	0.0590256
chr20:44780022-44780633	132.483	-0.0132017	0.16355	-0.0807193	0.935665	0.980908
chr20:44785821-44786306	98.6697	-0.02113	0.206663	-0.102244	0.918563	0.974026
chr20:44832624-44833077	121.929	0.0484789	0.177062	0.273795	0.784242	0.920897
chr20:44849500-44850125	102.889	-0.0346729	0.191484	-0.181074	0.856309	0.949826
chr20:44911217-44911972	1142.94	0.0333509	0.063819	0.522585	0.601263	0.836829
chr20:44942367-44942917	134.107	0.243895	0.180118	1.35409	0.175708	0.491716
chr20:44952820-44953148	88.0825	0.967133	0.222316	4.35025	1.35980657389073e-05	0.000824121
chr20:44954004-44954685	204.675	0.666822	0.142121	4.69193	2.70636848454599e-06	0.000222348
chr20:44959790-44960762	1026.11	-0.0557973	0.0694519	-0.803394	0.421747	0.728573
chr20:44966079-44966932	1587.85	-0.152452	0.0585768	-2.6026	0.00925186	0.0961009
chr20:45044024-45044560	95.0498	-0.239639	0.198408	-1.2078	0.227122	0.55476
chr20:45095781-45096387	118.387	-0.0932854	0.177364	-0.525955	0.598919	0.835065
chr20:45138549-45139222	124.618	-0.0787436	0.171093	-0.460239	0.645345	0.859881
chr20:45235768-45236426	112.305	0.2673	0.179073	1.49268	0.13552	0.434978
chr20:45290765-45291278	292.9	-0.229511	0.118616	-1.93491	0.0530018	0.265678
chr20:45293392-45294172	732.45	-0.256896	0.0750379	-3.42355	0.00061809	0.0158086
chr20:45311512-45312133	293.292	-0.111537	0.123905	-0.90018	0.368025	0.688445
chr20:45323004-45323980	563.01	0.0527475	0.0866923	0.608445	0.542893	0.805496
chr20:45341696-45342690	978.319	0.0374053	0.0695059	0.53816	0.590466	0.829818
chr20:45362691-45363625	2546.47	-0.0992409	0.0500396	-1.98325	0.04734	0.250611
chr20:45373431-45374327	654.95	-0.338018	0.0829452	-4.07519	4.5976498515377e-05	0.00219633
chr20:45415904-45416636	486.213	-0.0949269	0.0896169	-1.05925	0.289485	0.619962
chr20:45419323-45419945	302.517	-0.0472544	0.113402	-0.416697	0.6769	0.874505
chr20:45436742-45437495	607.455	-0.326871	0.0828191	-3.94681	7.91999088453104e-05	0.00336212
chr20:45445937-45446275	215.519	-0.117502	0.136368	-0.861655	0.388877	0.704568
chr20:45450360-45450688	131.467	-0.394493	0.167732	-2.35192	0.0186767	0.147147
chr20:45456620-45457077	140.466	0.0841434	0.159983	0.525951	0.598922	0.835065
chr20:45545844-45546452	94.3684	0.122842	0.199995	0.614228	0.539065	0.802773
chr20:45592677-45593002	108.689	0.135378	0.204239	0.662841	0.507433	0.783849
chr20:45611101-45611366	89.2058	0.0203937	0.205252	0.0993593	0.920853	0.974923
chr20:45629570-45629982	256.175	-0.0522557	0.124314	-0.420351	0.674229	0.873306
chr20:45651520-45652229	332.965	0.0331352	0.11086	0.298893	0.765022	0.913955
chr20:45779025-45779747	569.658	0.230037	0.0966179	2.38089	0.0172709	0.140201
chr20:45791532-45792348	698.812	-0.122666	0.080124	-1.53096	0.12578	0.419521
chr20:45812109-45813039	2649.83	-0.302686	0.049368	-6.13123	8.72046555836128e-10	1.95548745617818e-07
chr20:45822630-45823405	381.806	-0.10273	0.098842	-1.03933	0.298649	0.627774
chr20:45856976-45857987	1796.86	-0.0564925	0.0566533	-0.997163	0.318685	0.647039
chr20:45872523-45873433	1415.41	-0.0393549	0.0648041	-0.60729	0.543658	0.805568
chr20:45880843-45881469	1299.83	-0.0688198	0.0642485	-1.07115	0.284102	0.614691
chr20:45905378-45905911	132.48	-0.0860802	0.167524	-0.513838	0.607365	0.839772
chr20:45910580-45911430	2218.84	-0.0694365	0.0491749	-1.41203	0.157941	0.468076
chr20:45926792-45927853	294.835	-0.0741799	0.115297	-0.643384	0.519975	0.791296
chr20:45962872-45963504	201.905	0.0741056	0.157909	0.469294	0.63886	0.85675
chr20:45987058-45987805	582.2	-0.158978	0.0815973	-1.94833	0.0513758	0.261133
chr20:45993308-45993966	1448.46	-0.112197	0.0609807	-1.83988	0.0657858	0.298984
chr20:45995316-45995854	653.528	-0.203959	0.0830479	-2.45592	0.0140525	0.123983
chr20:46013753-46014621	1094.57	-0.219752	0.0662902	-3.315	0.000916433	0.0208852
chr20:46027261-46027709	197.946	0.107162	0.133697	0.801528	0.422826	0.729544
chr20:46040829-46041347	156.447	-0.102356	0.165402	-0.618832	0.536027	0.800865
chr20:46117964-46118820	147.782	-0.215776	0.162754	-1.32578	0.184913	0.503111
chr20:46128512-46128999	95.5788	-0.530816	0.199455	-2.66134	0.00778312	0.0870165
chr20:46174321-46174777	174.319	-0.107183	0.153324	-0.699064	0.484512	0.769855
chr20:46199185-46199677	393.713	-0.320009	0.106384	-3.00805	0.00262932	0.0430736
chr20:46230757-46231261	456.568	0.20469	0.0912529	2.24311	0.0248898	0.174805
chr20:46253323-46253865	406.498	0.0518459	0.0978648	0.529771	0.596271	0.83335
chr20:46255520-46255873	128.831	-0.288777	0.164732	-1.75302	0.0795994	0.33272
chr20:46293005-46293495	390.529	0.321502	0.101067	3.18107	0.00146732	0.0286396
chr20:46306854-46307447	151.331	-0.496594	0.155899	-3.18536	0.00144573	0.028323
chr20:46308285-46308612	122.45	-0.149485	0.174232	-0.857967	0.390911	0.705735
chr20:46325069-46325322	119.949	0.18081	0.185077	0.976942	0.328598	0.655408
chr20:46348771-46349433	136.035	-0.144573	0.171112	-0.844904	0.398164	0.710708
chr20:46363725-46364703	1122.08	-0.0550871	0.0658817	-0.836152	0.40307	0.714405
chr20:46438191-46438608	235.242	0.24046	0.127645	1.88382	0.0595894	0.283557
chr20:46520759-46521502	304.602	0.103557	0.116884	0.885981	0.375628	0.694279
chr20:46562395-46563107	369.063	-0.23519	0.101377	-2.31995	0.0203434	0.154601
chr20:46568587-46569241	147.555	-0.0228114	0.161954	-0.140852	0.887987	0.96203
chr20:46683713-46684602	515.9	-0.00770343	0.0973008	-0.0791713	0.936896	0.981301
chr20:46689035-46689951	3824.83	0.0162151	0.0448036	0.361915	0.717415	0.89373
chr20:46699688-46700317	194.27	0.0973281	0.138164	0.704438	0.48116	0.767621
chr20:46708160-46708658	176.634	-0.36624	0.14363	-2.54988	0.0107759	0.105807
chr20:46715085-46715807	742.722	0.0595824	0.0876648	0.679662	0.496718	0.777156
chr20:46748051-46748401	259.566	0.0814227	0.120708	0.674542	0.499967	0.779295
chr20:46757902-46758708	108.994	-0.0638038	0.190566	-0.334813	0.737766	0.901767
chr20:46767098-46767607	122.567	-0.107684	0.168784	-0.637996	0.523476	0.793774
chr20:46782357-46782882	318.724	-0.106573	0.107309	-0.993138	0.320643	0.649041
chr20:46789600-46789917	66.255	-0.583244	0.267943	-2.17675	0.0294994	0.192329
chr20:46814659-46815141	85.1613	-0.115041	0.205434	-0.559988	0.575488	0.821755
chr20:46820797-46821310	111.883	0.268732	0.189973	1.41458	0.157193	0.46724
chr20:46894287-46894930	218.934	0.0450221	0.132194	0.340577	0.733422	0.900296
chr20:46938925-46939330	84.0665	-0.0380839	0.203519	-0.187127	0.851561	0.947844
chr20:46954518-46954998	117.141	0.35118	0.177602	1.97735	0.0480025	0.252679
chr20:46965347-46966210	621.322	-0.19965	0.0834558	-2.39228	0.016744	0.13813
chr20:46971115-46971593	632.924	0.0179301	0.0820581	0.218505	0.827036	0.938431
chr20:47008833-47009698	233.776	0.00359452	0.128027	0.0280763	0.977601	0.993993
chr20:47093203-47094076	146.785	0.272462	0.161327	1.68888	0.0912424	0.358398
chr20:47133587-47134395	114.636	-0.228243	0.181154	-1.25994	0.207691	0.531415
chr20:47139634-47140375	103.656	0.0497289	0.201984	0.246202	0.805526	0.929825
chr20:47146629-47147147	459.223	-0.222725	0.0923184	-2.41258	0.0158402	0.133441
chr20:47150411-47151091	779.704	0.0065375	0.079767	0.0819574	0.934681	0.980447
chr20:47181193-47181597	303.752	0.24578	0.111573	2.20286	0.0276048	0.185398
chr20:47202892-47203187	221.075	0.207734	0.133344	1.55788	0.119262	0.408914
chr20:47204270-47204718	446.013	0.124017	0.0935412	1.3258	0.184905	0.503111
chr20:47205571-47206125	561.939	-0.00489117	0.0874094	-0.055957	0.955376	0.986647
chr20:47220164-47220543	46.0401	-0.529765	0.28721	-1.84452	0.0651073	0.297343
chr20:47272705-47273464	125.563	-0.0183904	0.177998	-0.103318	0.917711	0.973661
chr20:47296889-47297355	88.035	-0.308576	0.225996	-1.36541	0.172125	0.487025
chr20:47304176-47304942	394.288	0.16081	0.0981121	1.63904	0.101205	0.376907
chr20:47358798-47359507	1485.91	0.171275	0.0615574	2.78237	0.00539642	0.069195
chr20:47360254-47361035	1567.79	-0.218747	0.0661427	-3.30719	0.000942358	0.0211814
chr20:47377223-47377768	146.523	-0.0198523	0.159113	-0.124769	0.900707	0.967007
chr20:47383849-47384664	540.036	-0.00890113	0.0876619	-0.101539	0.919122	0.974226
chr20:47391890-47392569	189.261	-0.206442	0.148078	-1.39414	0.163274	0.475635
chr20:47438581-47439342	213.244	-0.22039	0.131705	-1.67336	0.094256	0.364193
chr20:47464233-47464992	320.679	0.0117112	0.107896	0.108542	0.913566	0.971874
chr20:47501342-47502247	1592.46	-0.0198245	0.0573407	-0.345731	0.729545	0.898926
chr20:47506438-47506898	490.76	-0.204563	0.0963397	-2.12335	0.0337246	0.206724
chr20:47535111-47535442	80.3109	-0.226226	0.212207	-1.06606	0.286396	0.616695
chr20:47576538-47576986	211.262	-0.224659	0.133762	-1.67954	0.0930471	0.36187
chr20:47663486-47664353	388.638	0.0119984	0.0974713	0.123097	0.902031	0.96749
chr20:47677573-47678357	343.308	-0.116507	0.113895	-1.02293	0.30634	0.635743
chr20:47712282-47712932	281.88	0.102467	0.120668	0.849164	0.39579	0.709118
chr20:47725404-47725906	256.098	0.0748711	0.12618	0.59337	0.552934	0.810377
chr20:47795259-47795681	72.5905	0.327776	0.230429	1.42246	0.154893	0.463386
chr20:47854685-47855163	123.7	0.103453	0.189225	0.546719	0.584571	0.826483
chr20:48158020-48158371	127.31	0.243651	0.167397	1.45553	0.145524	0.45001
chr20:48226339-48227145	253.183	-0.229047	0.124865	-1.83435	0.0666021	0.301143
chr20:48295570-48296373	109.254	0.0273707	0.180322	0.151788	0.879354	0.958836
chr20:48523088-48523777	236.002	0.174557	0.126579	1.37904	0.167883	0.482245
chr20:48531067-48531367	94.5905	-0.0460173	0.22429	-0.205169	0.83744	0.942241
chr20:48635715-48636496	259.425	-0.362783	0.119747	-3.02959	0.00244889	0.0411152
chr20:48679506-48680268	150.784	-0.170713	0.166525	-1.02515	0.305294	0.634645
chr20:48686034-48687084	279.817	0.129997	0.12007	1.08267	0.278953	0.609641
chr20:48725394-48725942	221.446	-0.0536892	0.126235	-0.425312	0.670609	0.871728
chr20:48733115-48733695	327.8	0.399405	0.112177	3.56048	0.000370184	0.010906
chr20:48808172-48808832	470.773	0.114359	0.100495	1.13796	0.255138	0.586228
chr20:48812631-48813388	637.237	0.00768215	0.0789647	0.0972859	0.922499	0.975495
chr20:48827901-48828670	1115.63	0.0953872	0.0638929	1.49292	0.135457	0.434978
chr20:48870381-48870731	220.372	-0.531332	0.14147	-3.75579	0.000172792	0.00614871
chr20:48906168-48906842	151.855	0.167233	0.152264	1.09831	0.272069	0.602477
chr20:48937531-48938118	136.484	0.122438	0.164777	0.74305	0.457451	0.752923
chr20:48945636-48946372	742.456	0.11724	0.0775731	1.51135	0.1307	0.426812
chr20:49009257-49009582	59.3972	0.668675	0.243324	2.74808	0.00599448	0.0738465
chr20:49132990-49133793	135.481	0.114729	0.170169	0.674205	0.500181	0.77939
chr20:49217027-49217414	411.561	-0.168603	0.105805	-1.59352	0.111043	0.394585
chr20:49218904-49219840	1488.71	0.0102568	0.0576567	0.177895	0.858806	0.950789
chr20:49246212-49246925	231.323	-0.15461	0.132292	-1.1687	0.242524	0.571718
chr20:49278003-49278872	3649.93	-0.0679353	0.0445676	-1.52432	0.127429	0.422851
chr20:49281162-49281520	1007.27	0.309945	0.0652539	4.74983	2.0358689057869e-06	0.000178196
chr20:49287050-49287901	296.536	0.124683	0.115411	1.08034	0.279989	0.610482
chr20:49288605-49289498	246.841	0.120024	0.125125	0.959233	0.337441	0.66373
chr20:49306842-49307440	134.15	-0.055994	0.176332	-0.31755	0.750827	0.907668
chr20:49320480-49320957	343.122	-0.0190526	0.102711	-0.185497	0.852839	0.948232
chr20:49323580-49324139	259.469	0.199038	0.11894	1.67343	0.0942424	0.364193
chr20:49333721-49334414	241.43	-0.233134	0.124925	-1.86619	0.0620146	0.289465
chr20:49352619-49353248	202.604	0.0654254	0.1389	0.471026	0.637622	0.856087
chr20:49356705-49357037	145.585	0.00110538	0.160167	0.00690143	0.994493	0.998353
chr20:49381420-49382251	898.577	-0.940816	0.0764903	-12.2998	9.07783540115587e-35	3.84506848141625e-31
chr20:49460872-49461307	103.83	-0.387214	0.190743	-2.03003	0.0423539	0.23497
chr20:49482717-49483031	230.333	-0.276917	0.129737	-2.13444	0.0328067	0.20344
chr20:49484162-49484601	626.913	0.0292079	0.0840691	0.347427	0.72827	0.898143
chr20:49534140-49534924	130.798	0.0821149	0.167604	0.489935	0.62418	0.848314
chr20:49541784-49542639	310.731	-0.251834	0.108435	-2.32245	0.0202085	0.153869
chr20:49592996-49593385	147.903	-0.694333	0.165922	-4.18469	2.85552125098199e-05	0.00148913
chr20:49604442-49604967	437.277	-0.215845	0.0939194	-2.29819	0.0215509	0.160176
chr20:49608781-49609334	671.101	-0.0560405	0.0786372	-0.712646	0.476065	0.76429
chr20:49610726-49611523	1229.23	-0.206156	0.0634921	-3.24695	0.00116649	0.0242068
chr20:49625460-49626248	529.044	-0.0279242	0.0881253	-0.316869	0.751343	0.907738
chr20:49630855-49631576	159.676	-0.0582351	0.161514	-0.360558	0.71843	0.894093
chr20:49742626-49743483	174.25	0.172548	0.143465	1.20272	0.229086	0.557491
chr20:49765180-49765412	73.4833	0.378971	0.231654	1.63593	0.101854	0.378294
chr20:49768297-49768917	373.267	-0.077672	0.104577	-0.742727	0.457647	0.753008
chr20:49810450-49811407	1282.75	0.27733	0.132389	2.0948	0.0361885	0.214811
chr20:49812373-49813317	1499.93	0.0563545	0.0708475	0.795435	0.426361	0.731932
chr20:49832478-49833109	85.337	0.0994445	0.20688	0.480688	0.630738	0.852361
chr20:49846136-49846661	126.154	-0.129836	0.167403	-0.77559	0.437991	0.740103
chr20:49859746-49860268	293.05	0.178566	0.112366	1.58915	0.112027	0.396151
chr20:49888279-49889074	135.197	-0.336756	0.162618	-2.07084	0.0383736	0.222384
chr20:49899474-49900375	170.821	0.303677	0.178792	1.69849	0.0894152	0.354661
chr20:49901258-49901984	131.542	0.179805	0.16741	1.07404	0.282804	0.613569
chr20:49928264-49929256	258.78	-0.0448387	0.12295	-0.36469	0.715343	0.892738
chr20:49964902-49965399	120.261	-0.267268	0.173877	-1.53711	0.124267	0.416909
chr20:49979082-49979390	155.795	-0.341366	0.155278	-2.19842	0.0279192	0.186852
chr20:49982272-49983162	878.843	-0.232906	0.0806612	-2.88747	0.00388358	0.0555102
chr20:50019402-50020382	1067.12	-0.0283257	0.0736222	-0.384744	0.700427	0.88571
chr20:50038273-50039043	498.171	-0.293091	0.0869751	-3.36982	0.000752174	0.0181709
chr20:50068186-50068682	217.283	0.0728117	0.126615	0.575064	0.565248	0.817165
chr20:50071149-50071749	626.556	-0.115313	0.0830712	-1.38812	0.165099	0.478507
chr20:50112702-50113489	685.924	-0.0686888	0.0846159	-0.811772	0.416923	0.725589
chr20:50115738-50116300	736.832	0.0314906	0.0786554	0.400362	0.68889	0.88042
chr20:50120784-50121526	423.078	0.0476255	0.0972895	0.489523	0.624471	0.848408
chr20:50126692-50127005	110.213	0.260777	0.187257	1.39262	0.163735	0.476179
chr20:50142106-50142558	410.701	0.0025771	0.101865	0.0252991	0.979816	0.994313
chr20:50142721-50143216	343.977	-0.0757834	0.106406	-0.712209	0.476335	0.764595
chr20:50153350-50154308	1409.79	-0.0253244	0.0564967	-0.448246	0.653976	0.863414
chr20:50165686-50166411	556.472	-0.295298	0.0877725	-3.36436	0.000767218	0.0184408
chr20:50172006-50172959	451.146	0.0437473	0.0931132	0.469829	0.638477	0.85646
chr20:50186317-50186637	258.583	0.0548461	0.119361	0.4595	0.645875	0.860237
chr20:50220199-50220768	124.326	-0.450588	0.174905	-2.57618	0.00998983	0.10072
chr20:50229030-50229650	420.626	-0.198145	0.108459	-1.82691	0.0677126	0.303134
chr20:50237300-50237981	690.397	-0.108425	0.0883681	-1.22697	0.219835	0.546828
chr20:50240155-50240592	245.366	-0.124685	0.12482	-0.998916	0.317835	0.64633
chr20:50246460-50247340	500.876	-0.140219	0.0878491	-1.59613	0.11046	0.393756
chr20:50249592-50250167	190.45	-0.121653	0.138474	-0.87853	0.379656	0.697757
chr20:50256631-50256987	117.671	-0.293458	0.178621	-1.64291	0.100401	0.375075
chr20:50306009-50306510	274.355	0.0213719	0.118688	0.180067	0.8571	0.95017
chr20:50308400-50309002	402.623	-0.149836	0.101428	-1.47726	0.139605	0.441138
chr20:50312530-50313504	562.837	-0.191124	0.0983686	-1.94294	0.0520238	0.262938
chr20:50331694-50332260	240.125	-0.0382147	0.158822	-0.240614	0.809854	0.931257
chr20:50335209-50335453	178.693	-0.0579226	0.150039	-0.386049	0.69946	0.88533
chr20:50380502-50380990	138.477	-0.0288706	0.158448	-0.182209	0.855419	0.949383
chr20:50434666-50435220	203.054	-0.0188153	0.144652	-0.130073	0.896509	0.965168
chr20:50451088-50451673	196.793	-0.0506516	0.135652	-0.373394	0.708855	0.889212
chr20:50460414-50461038	649.596	-0.127176	0.0790619	-1.60856	0.107712	0.388626
chr20:50464203-50464657	165.919	-0.0714509	0.173403	-0.41205	0.680303	0.875905
chr20:50478244-50478702	359.219	-0.168408	0.10892	-1.54616	0.122065	0.412963
chr20:50499479-50499675	118.212	-0.071459	0.186262	-0.383647	0.70124	0.886062
chr20:50509767-50510632	2058.06	-0.121115	0.0545222	-2.2214	0.0263242	0.180154
chr20:50570538-50570764	155.994	0.213572	0.150691	1.41728	0.156402	0.465943
chr20:50575802-50576319	360.792	-0.0811669	0.101564	-0.799174	0.42419	0.730641
chr20:50577218-50577450	177.064	0.454689	0.170039	2.67404	0.00749446	0.0849781
chr20:50579933-50580344	222.632	-0.118175	0.132058	-0.894867	0.370858	0.69037
chr20:50587855-50588510	258.914	-0.0264008	0.128407	-0.205603	0.837101	0.942241
chr20:50624409-50625154	774.822	-0.27716	0.0763789	-3.62874	0.000284805	0.00901622
chr20:50635746-50636620	378.081	-0.146784	0.100904	-1.45469	0.145755	0.450451
chr20:50645348-50646189	1056.95	0.0323147	0.0693535	0.465942	0.641257	0.857621
chr20:50663025-50663726	641.167	0.0335082	0.0818606	0.409332	0.682296	0.877159
chr20:50670194-50671011	1859.08	0.0985116	0.0622356	1.58288	0.113448	0.398083
chr20:50678226-50678864	420.539	-0.233895	0.101201	-2.31121	0.0208215	0.156648
chr20:50679830-50680758	628.165	-0.150421	0.0843541	-1.78321	0.0745514	0.320114
chr20:50708974-50709688	325.337	-0.242325	0.124592	-1.94496	0.0517802	0.262418
chr20:50717945-50718271	106.657	-0.0907504	0.185198	-0.490019	0.624121	0.848314
chr20:50724891-50725218	431.717	0.0334861	0.12187	0.27477	0.783493	0.920616
chr20:50727238-50728056	1707.45	-0.101613	0.0624159	-1.62799	0.103527	0.381125
chr20:50737236-50737657	197.173	-0.11666	0.135687	-0.859773	0.389914	0.705123
chr20:50761375-50762275	1337.83	0.0933292	0.0691829	1.34902	0.17733	0.493968
chr20:50763848-50764624	1435.68	-0.269138	0.0622916	-4.32061	1.55595560316948e-05	0.000912532
chr20:50790269-50791119	1995.94	-0.11869	0.0603846	-1.96557	0.0493481	0.255995
chr20:50794630-50795540	1324.51	0.0524584	0.0610286	0.859571	0.390025	0.705153
chr20:50798736-50799053	248.88	0.0254788	0.121322	0.210009	0.833661	0.940737
chr20:50815483-50815941	387.502	0.21356	0.105414	2.02591	0.0427739	0.23642
chr20:50824120-50824819	1062.76	0.0749533	0.0768692	0.975076	0.329523	0.656308
chr20:50855990-50856548	86.5362	-0.17485	0.200189	-0.873429	0.38243	0.699616
chr20:50931304-50931946	500.472	-0.230624	0.0989518	-2.33067	0.019771	0.151984
chr20:50977022-50977472	218.05	-0.318728	0.14409	-2.212	0.0269669	0.182688
chr20:50982400-50982674	161.28	0.0591633	0.163833	0.36112	0.71801	0.893901
chr20:50987450-50988328	504.617	0.0422764	0.0865358	0.488543	0.625165	0.848792
chr20:51014958-51015584	138.361	-0.220247	0.168957	-1.30357	0.192381	0.512135
chr20:51022846-51023535	703.959	-0.145363	0.0785848	-1.84976	0.0643476	0.295386
chr20:51142416-51142828	65.2176	0.481027	0.241052	1.99553	0.0459855	0.247112
chr20:51221850-51222566	245.012	-0.208334	0.12494	-1.66748	0.0954198	0.366388
chr20:51306550-51307239	428.861	0.0746372	0.0962926	0.775108	0.438276	0.740186
chr20:51318249-51318815	113.301	-0.138252	0.185941	-0.743525	0.457164	0.752778
chr20:51326069-51326504	135.205	-0.106874	0.178609	-0.598371	0.549592	0.808763
chr20:51350875-51351301	117.533	0.333603	0.176945	1.88535	0.0593827	0.283143
chr20:51372201-51372759	567.963	0.16569	0.0823617	2.01173	0.0442482	0.24134
chr20:51385908-51386254	116.23	0.273425	0.17746	1.54077	0.123373	0.415335
chr20:51399326-51400240	269.824	-0.335967	0.121029	-2.77593	0.00550441	0.0699185
chr20:51456308-51457043	815.33	-0.0695502	0.0709814	-0.979837	0.327166	0.654453
chr20:51526002-51526589	174.427	-0.193466	0.150383	-1.28648	0.198275	0.520087
chr20:51594891-51595628	460.331	0.10364	0.0920188	1.12629	0.260044	0.590512
chr20:51624118-51624704	265.038	-0.166812	0.12956	-1.28752	0.197912	0.519814
chr20:51639314-51639831	97.8037	-0.147411	0.199548	-0.738725	0.460074	0.754643
chr20:51700703-51701273	95.9363	-0.12172	0.191502	-0.635608	0.525032	0.794705
chr20:51715205-51715653	56.9613	-0.659771	0.249108	-2.64853	0.00808424	0.0888874
chr20:51725524-51725991	109.233	0.0332155	0.183648	0.180865	0.856473	0.949826
chr20:51735650-51736388	179.569	-0.219178	0.149699	-1.46413	0.14316	0.446278
chr20:51744600-51744910	116.918	0.196507	0.177218	1.10884	0.267498	0.597841
chr20:51750093-51750653	549.341	-0.127532	0.0901216	-1.41511	0.157038	0.467094
chr20:51752452-51752891	212.904	0.0867374	0.149607	0.579769	0.56207	0.815254
chr20:51800005-51800707	246.678	-0.138281	0.132606	-1.0428	0.297043	0.626482
chr20:51833413-51833678	62.0083	0.434904	0.241823	1.79844	0.0721076	0.313839
chr20:51966361-51966931	241.009	-0.354689	0.129678	-2.73514	0.00623535	0.0757482
chr20:52060963-52061561	188.413	0.17169	0.142036	1.20878	0.226748	0.55445
chr20:52083602-52084142	130.173	-0.00886275	0.183158	-0.0483887	0.961406	0.988382
chr20:52128440-52129201	462.841	0.0618327	0.0941219	0.656943	0.511217	0.78597
chr20:52150731-52151057	60.7273	0.158586	0.246019	0.644611	0.519179	0.790732
chr20:52313381-52313857	217.009	-0.0811269	0.135829	-0.597274	0.550325	0.809271
chr20:52372960-52373372	81.4242	-0.338017	0.214994	-1.57221	0.115901	0.402281
chr20:53081248-53082081	264.001	0.108216	0.121122	0.893453	0.371615	0.691007
chr20:53092802-53093342	115.933	0.504721	0.212055	2.38014	0.0173059	0.140396
chr20:53216839-53217613	155.881	-0.185833	0.149684	-1.2415	0.21442	0.53972
chr20:53258617-53259160	164.356	0.364557	0.15178	2.40188	0.0163111	0.135715
chr20:53331160-53332080	166.916	-0.190286	0.149743	-1.27076	0.203816	0.527179
chr20:53336704-53337164	120.835	0.252545	0.187304	1.34832	0.177556	0.494349
chr20:53346347-53346848	77.6992	-0.0732411	0.211715	-0.345942	0.729387	0.898845
chr20:53412911-53413601	240.389	-0.0761484	0.130979	-0.581379	0.560985	0.814585
chr20:53517066-53517567	160.591	0.172008	0.154223	1.11532	0.264714	0.595157
chr20:53547545-53548215	145.128	-0.216523	0.182892	-1.18389	0.236457	0.565034
chr20:53578812-53579260	186.243	-0.027419	0.141882	-0.193252	0.846762	0.946222
chr20:53621677-53622094	142.242	-0.352945	0.164063	-2.15127	0.0314547	0.198919
chr20:53642518-53643434	539.311	0.217161	0.0909332	2.38813	0.0169342	0.138823
chr20:53654692-53655471	357.659	0.0425449	0.103055	0.412835	0.679727	0.875638
chr20:53656260-53656582	137.032	-0.455315	0.161852	-2.81316	0.00490568	0.0647989
chr20:53661656-53662245	105.845	0.241606	0.181589	1.33051	0.183351	0.501401
chr20:53677800-53678290	123.658	-0.261826	0.168705	-1.55198	0.120668	0.411061
chr20:53691510-53691978	96.2664	0.192399	0.190367	1.01067	0.312173	0.640449
chr20:53708097-53708602	157.013	0.0643737	0.153592	0.419123	0.675127	0.873727
chr20:53738355-53739179	728.044	-0.0552203	0.0774177	-0.713278	0.475674	0.764218
chr20:53748236-53748741	413.114	0.00255873	0.100662	0.025419	0.979721	0.994313
chr20:53750943-53751450	165.883	-0.105319	0.153704	-0.685212	0.49321	0.77486
chr20:53763876-53764366	82.9361	-0.181939	0.21541	-0.844616	0.398325	0.710708
chr20:53773659-53774288	121.031	-0.296675	0.179721	-1.65076	0.0987879	0.372308
chr20:53839518-53839919	97.474	-0.186388	0.210837	-0.88404	0.376675	0.695261
chr20:53851811-53852599	251.246	0.0100293	0.133433	0.0751639	0.940084	0.982157
chr20:53866083-53866464	576.229	0.103647	0.0886955	1.16857	0.242575	0.57179
chr20:53887849-53888334	130.104	-0.216545	0.169372	-1.27851	0.201069	0.523599
chr20:53898006-53898803	224.582	-0.0155616	0.15514	-0.100306	0.920101	0.974552
chr20:53915411-53916394	613.523	-0.139328	0.0934075	-1.49162	0.135799	0.435232
chr20:53939603-53940266	376.535	-0.0345303	0.100252	-0.344437	0.730518	0.899195
chr20:54062655-54063193	228.964	-0.078838	0.13496	-0.584158	0.559114	0.813769
chr20:54067557-54068249	1219.76	0.108887	0.0644488	1.68951	0.0911216	0.358048
chr20:54070285-54070961	969.74	-0.020433	0.0707896	-0.288645	0.772853	0.916704
chr20:54084771-54085538	680.93	0.0827245	0.08071	1.02496	0.305382	0.634746
chr20:54096520-54097368	219.917	-0.220643	0.128525	-1.71673	0.0860286	0.347478
chr20:54103445-54103911	133.064	-0.121071	0.171808	-0.704691	0.481003	0.767579
chr20:54123410-54124151	1497.29	0.0343931	0.0560579	0.613528	0.539527	0.803065
chr20:54148930-54149458	269.799	0.172488	0.12969	1.33	0.183517	0.501639
chr20:54267357-54268087	635.341	-0.0567953	0.0955655	-0.594307	0.552307	0.810283
chr20:54269032-54269300	137.829	-0.0118944	0.162435	-0.0732257	0.941627	0.982512
chr20:54382422-54382891	65.0317	0.0499088	0.239166	0.208679	0.834699	0.941068
chr20:54479681-54480239	95.9615	0.16402	0.190841	0.859458	0.390088	0.705213
chr20:54510462-54511102	202.318	-0.0689437	0.136499	-0.505087	0.613498	0.843236
chr20:54668327-54669251	117.819	-0.060318	0.198185	-0.304352	0.76086	0.911955
chr20:54782503-54783071	82.7578	-0.395643	0.21395	-1.84923	0.0644247	0.29541
chr20:56171013-56171596	198.198	0.177042	0.139599	1.26821	0.204722	0.52806
chr20:56187765-56188322	88.8967	-0.1505	0.195294	-0.770635	0.440923	0.741178
chr20:56247911-56248433	289.61	0.129051	0.11233	1.14886	0.250614	0.581202
chr20:56343854-56344354	77.9767	0.0162837	0.213656	0.0762145	0.939248	0.982052
chr20:56391969-56392969	3116.05	-0.0607715	0.0513643	-1.18315	0.236751	0.565374
chr20:56441847-56442272	80.3645	-0.0691198	0.22597	-0.30588	0.759696	0.911248
chr20:56451325-56451693	49.3913	0.221797	0.28999	0.764845	0.444364	0.744271
chr20:56458379-56459103	310.155	-0.178352	0.108476	-1.64416	0.100143	0.374819
chr20:56468229-56468866	988.491	0.0796003	0.0702896	1.13246	0.25744	0.588411
chr20:56550508-56551036	176.689	-0.0728713	0.142947	-0.50978	0.610206	0.84132
chr20:56554896-56555252	138.989	0.205258	0.163598	1.25465	0.209604	0.533981
chr20:56577579-56577975	314.221	0.0710477	0.112315	0.632578	0.527009	0.795529
chr20:56606290-56607256	533.043	0.0494687	0.0875725	0.564888	0.57215	0.820175
chr20:56668758-56669517	172.966	0.129578	0.146522	0.88436	0.376502	0.69511
chr20:56712081-56712481	268.657	0.11083	0.120537	0.919469	0.357851	0.680364
chr20:56716734-56717480	360.418	-0.0851687	0.103304	-0.824448	0.409685	0.71954
chr20:56734973-56735771	2009.55	-0.0170055	0.0639672	-0.265848	0.790357	0.923557
chr20:56751854-56752752	172.294	-0.0894994	0.152205	-0.588019	0.55652	0.812155
chr20:56804449-56804980	402.519	0.148935	0.0975721	1.5264	0.126909	0.421971
chr20:56809531-56810418	488.905	-0.187472	0.0919483	-2.03888	0.0414619	0.232412
chr20:56829409-56830177	521.713	-0.25842	0.175659	-1.47115	0.141251	0.443338
chr20:56874972-56875547	429.663	0.063019	0.102749	0.613333	0.539656	0.803101
chr20:56893269-56893698	168.418	0.101385	0.1534	0.660918	0.508665	0.784178
chr20:56898613-56899146	134.334	0.364079	0.17414	2.09072	0.036553	0.216372
chr20:56922517-56923009	428.67	-0.137048	0.100555	-1.36291	0.172909	0.488005
chr20:56974182-56975195	889.676	-0.204748	0.090754	-2.25608	0.0240656	0.17103
chr20:56995316-56996197	271.611	-0.315022	0.119882	-2.62776	0.00859489	0.091932
chr20:57065620-57066084	112.964	0.378867	0.184627	2.05206	0.0401634	0.228159
chr20:57075073-57075477	86.4775	-0.0486385	0.206402	-0.23565	0.813704	0.932853
chr20:57080517-57081109	136.634	0.35934	0.184664	1.94592	0.0516649	0.262113
chr20:57089551-57090210	483.6	0.0156968	0.103478	0.151692	0.87943	0.958881
chr20:57091934-57092609	283.571	0.0460531	0.117577	0.391684	0.695292	0.883773
chr20:57272979-57273353	72.2189	0.0309012	0.218313	0.141546	0.887439	0.961914
chr20:57305602-57306197	162.479	0.17546	0.167753	1.04594	0.295588	0.625745
chr20:57326451-57327183	683.805	0.24683	0.0793751	3.10966	0.00187301	0.0339198
chr20:57346338-57346676	105.884	0.124211	0.184272	0.674064	0.500271	0.779468
chr20:57350964-57351891	463.033	-0.167202	0.0900956	-1.85582	0.0634787	0.293473
chr20:57381593-57382341	149.693	0.0102525	0.15411	0.066527	0.946958	0.983665
chr20:57390987-57391457	555.186	-0.111098	0.0918795	-1.20917	0.226599	0.554226
chr20:57424989-57425576	132.744	0.0153777	0.162015	0.094915	0.924382	0.976079
chr20:57435519-57436371	2149.52	-0.279467	0.0547194	-5.10728	3.2683503020822e-07	3.86934105172906e-05
chr20:57439426-57439794	1351.67	-0.0342987	0.0587073	-0.584232	0.559065	0.813769
chr20:57440848-57441382	504.97	-0.157003	0.087884	-1.78648	0.0740208	0.318806
chr20:57442747-57443219	678.256	0.00832505	0.0857149	0.0971248	0.922627	0.975495
chr20:57464961-57465272	221.872	0.0762607	0.133184	0.572595	0.566919	0.81782
chr20:57473270-57473868	150.292	-0.0765973	0.156381	-0.489813	0.624266	0.84834
chr20:57495104-57495672	287.649	-0.0459881	0.111827	-0.411242	0.680895	0.876283
chr20:57498652-57499075	189.606	-0.0351259	0.138785	-0.253095	0.800195	0.927377
chr20:57509747-57510128	217.616	-0.142822	0.12927	-1.10483	0.269233	0.599478
chr20:57514162-57514705	139.937	0.0679301	0.158337	0.429023	0.667907	0.870447
chr20:57594215-57594566	105.751	-0.522811	0.185756	-2.8145	0.00488535	0.0646423
chr20:57596836-57597580	249.108	0.00803558	0.12285	0.0654099	0.947848	0.984172
chr20:57622335-57622954	295.872	0.0279283	0.118233	0.236215	0.813266	0.932604
chr20:57654204-57654938	367.166	-0.00359375	0.105251	-0.0341446	0.972762	0.992332
chr20:57692884-57693857	1610.76	-0.0905383	0.0551901	-1.64048	0.100906	0.376087
chr20:57748499-57749264	211.621	-0.0134688	0.129126	-0.104308	0.916925	0.973137
chr20:57755488-57756311	142.964	0.295364	0.162336	1.81946	0.0688408	0.306119
chr20:57779333-57779977	172.624	0.064886	0.156565	0.414436	0.678555	0.875311
chr20:57819833-57820363	104.945	0.599781	0.187355	3.20132	0.00136801	0.0272138
chr20:57991258-57991761	104.104	0.220544	0.185257	1.19048	0.233859	0.562173
chr20:58017384-58018045	94.6158	0.216115	0.211033	1.02408	0.305798	0.635276
chr20:58025452-58025965	135.03	0.291392	0.17471	1.66786	0.0953444	0.366252
chr20:58047955-58048598	146.057	0.0971432	0.162023	0.599563	0.548798	0.808218
chr20:58065959-58066404	89.0797	0.241078	0.210453	1.14552	0.251994	0.582185
chr20:58088008-58088606	88.3973	0.228683	0.206739	1.10614	0.268665	0.59883
chr20:58102167-58102570	82.3864	-0.398205	0.209627	-1.8996	0.0574863	0.27811
chr20:58209460-58210430	319.595	0.131923	0.114963	1.14752	0.251166	0.581664
chr20:58212955-58213594	163.733	0.228056	0.150755	1.51276	0.13034	0.426486
chr20:58236756-58237337	184.028	-0.049005	0.150548	-0.325511	0.744794	0.904738
chr20:58246157-58246728	148.801	0.0556052	0.16699	0.332985	0.739146	0.902443
chr20:58309256-58310281	654.432	0.0899038	0.0843033	1.06643	0.286228	0.616574
chr20:58388812-58389803	1724.4	-0.0325433	0.0555146	-0.586212	0.557733	0.812774
chr20:58447880-58448247	71.4453	0.302325	0.223878	1.3504	0.176888	0.493388
chr20:58481424-58481909	71.6958	-0.340733	0.232633	-1.46468	0.143009	0.44598
chr20:58615035-58615349	123.142	0.0943576	0.170462	0.553541	0.579893	0.824277
chr20:58650616-58651532	1653.28	-0.0171467	0.05463	-0.313869	0.753621	0.908825
chr20:58850582-58851397	324.413	-0.175254	0.11433	-1.53288	0.125306	0.418782
chr20:58855693-58856489	1412.49	-0.198165	0.0615926	-3.21735	0.00129381	0.0261969
chr20:58869980-58870838	232.813	-0.0430409	0.128406	-0.335195	0.737478	0.901767
chr20:58888580-58889515	912.273	0.32789	0.167318	1.95968	0.0500336	0.257636
chr20:58907789-58908081	78.2722	0.237845	0.216404	1.09908	0.271732	0.602075
chr20:58955948-58956629	291.053	-0.145853	0.117329	-1.24311	0.213827	0.539067
chr20:58987990-58988669	254.617	1.07347	0.136908	7.84078	4.47768091820305e-15	2.58626779216392e-12
chr20:59006743-59007447	556.638	-0.188137	0.0840365	-2.23875	0.025172	0.175964
chr20:59087650-59088394	130.534	0.0664864	0.1673	0.397409	0.691066	0.881121
chr20:59222296-59223253	227.485	-0.0829867	0.126239	-0.657376	0.510939	0.785857
chr20:59403466-59404260	119.948	-0.0642631	0.177133	-0.362796	0.716757	0.893421
chr20:59455426-59456499	189.258	0.175868	0.137238	1.28148	0.200024	0.522661
chr20:59495681-59496635	185.666	0.247516	0.161148	1.53595	0.12455	0.417423
chr20:59519254-59519718	283.226	-0.0525217	0.114672	-0.458019	0.646939	0.860507
chr20:59571446-59571994	111.208	0.0388964	0.186877	0.208139	0.835121	0.941072
chr20:59598460-59599248	128.137	-0.205594	0.170349	-1.2069	0.227472	0.555435
chr20:59744060-59744440	124.03	-0.207619	0.181516	-1.14381	0.252704	0.583231
chr20:59750982-59751762	460.155	0.306612	0.10998	2.7879	0.00530513	0.0685084
chr20:59765547-59765969	71.9197	-0.00141944	0.236146	-0.00601087	0.995204	0.998612
chr20:59773291-59773821	136.079	-0.0891871	0.163042	-0.547019	0.584365	0.826406
chr20:59826295-59826915	210.302	0.0770782	0.133374	0.57791	0.563325	0.81587
chr20:59925642-59926445	694.173	0.0776853	0.0808708	0.96061	0.336748	0.663167
chr20:59955000-59955858	188.056	-0.172234	0.139238	-1.23698	0.216096	0.54171
chr20:59988078-59988871	305.263	-0.14375	0.114897	-1.25111	0.210893	0.535822
chr20:59994700-59995330	245.397	-0.050231	0.121262	-0.414237	0.678701	0.875351
chr20:60050139-60050649	341.67	0.133443	0.109298	1.22092	0.222118	0.549132
chr20:60057260-60057820	148.192	0.0878233	0.159619	0.550207	0.582177	0.825142
chr20:60108509-60108928	87.2	0.00387802	0.227061	0.0170792	0.986373	0.99575
chr20:60137607-60137970	85.1929	-0.327564	0.210907	-1.55312	0.120394	0.410745
chr20:60210965-60211535	217.179	0.136381	0.141737	0.96221	0.335944	0.662726
chr20:60299616-60300660	238.572	0.0753921	0.133952	0.562831	0.57355	0.820506
chr20:60324950-60325347	83.8805	0.471992	0.226607	2.08287	0.0372633	0.218658
chr20:61120706-61121196	97.5124	0.0631027	0.196326	0.321419	0.747893	0.906071
chr20:61530475-61531140	130.596	0.318118	0.166175	1.91436	0.0555748	0.27287
chr20:61608150-61608750	140.965	0.315385	0.155988	2.02185	0.0431916	0.23793
chr20:61662633-61663083	90.9861	0.228522	0.208484	1.09612	0.273028	0.603442
chr20:61874405-61875162	707.149	0.074675	0.0781908	0.955035	0.33956	0.665314
chr20:61875456-61875953	199.952	-0.0626263	0.138398	-0.452508	0.650903	0.862325
chr20:61895947-61896874	282.096	0.0119867	0.121974	0.0982728	0.921716	0.975126
chr20:61939549-61939963	112.805	0.136051	0.221354	0.61463	0.538799	0.802654
chr20:61951781-61952562	114.862	-0.0806388	0.184443	-0.437202	0.661965	0.867641
chr20:61980856-61981302	209.014	-0.221413	0.160044	-1.38345	0.166526	0.480704
chr20:62010756-62011564	126.974	-0.309611	0.166763	-1.85659	0.0633694	0.293239
chr20:62044770-62045363	298.388	-0.00145751	0.113759	-0.0128123	0.989778	0.996601
chr20:62066322-62067176	450.477	-0.121309	0.112906	-1.07443	0.282631	0.61344
chr20:62087157-62087638	229.084	-0.0699614	0.138673	-0.504508	0.613905	0.843435
chr20:62088419-62088802	282.16	0.355155	0.115319	3.07977	0.00207159	0.0365411
chr20:62136603-62137442	194.913	-0.197965	0.138058	-1.43392	0.151594	0.458791
chr20:62182561-62183578	1116.78	-0.141228	0.0647001	-2.18281	0.0290502	0.190935
chr20:62232191-62232729	855.381	-0.0295707	0.0770805	-0.383634	0.70125	0.886062
chr20:62237940-62238613	3400.55	0.00498925	0.0478728	0.104219	0.916996	0.97316
chr20:62260365-62260675	92.3597	0.0859863	0.203508	0.422521	0.672645	0.872743
chr20:62350073-62350845	320.228	-0.566077	0.108083	-5.23742	1.62833135977046e-07	2.11855357562491e-05
chr20:62352630-62353284	622.641	-0.209393	0.0866832	-2.41561	0.0157087	0.13269
chr20:62358235-62358901	1299.16	0.395117	0.0690112	5.7254	1.03191848317042e-08	1.78808020440634e-06
chr20:62361895-62362124	456.716	-0.293975	0.0959392	-3.06418	0.00218268	0.0378036
chr20:62374347-62375099	523.692	0.00336468	0.0886986	0.0379339	0.96974	0.991485
chr20:62376441-62376929	239.818	-0.343334	0.128871	-2.66418	0.00771765	0.0865562
chr20:62382495-62383025	830.178	-0.158437	0.07125	-2.22368	0.0261698	0.179719
chr20:62386598-62387289	940.291	-0.0586454	0.0727325	-0.806317	0.42006	0.727376
chr20:62395386-62396016	113.905	-0.389939	0.178146	-2.18887	0.028606	0.189255
chr20:62407253-62407965	1329.85	-0.229367	0.0640673	-3.5801	0.00034346	0.0103995
chr20:62409899-62410683	568.884	-0.278956	0.0892369	-3.12602	0.00177192	0.0326001
chr20:62420766-62421201	178.316	0.151987	0.167229	0.908857	0.363425	0.68499
chr20:62470009-62470835	342.855	-0.243391	0.107341	-2.26745	0.0233625	0.168038
chr20:62489258-62489845	152.166	-0.0553113	0.161926	-0.341583	0.732665	0.899952
chr20:62499906-62500763	289.657	-0.195961	0.117219	-1.67175	0.0945739	0.364941
chr20:62516173-62517059	371.481	-0.000423166	0.101337	-0.00417583	0.996668	0.999079
chr20:62571778-62572291	453.252	-0.70827	0.0993967	-7.1257	1.03555778768377e-12	4.43556162070709e-10
chr20:62598741-62599075	856.748	-0.344985	0.0719942	-4.79185	1.65251614648255e-06	0.000149633
chr20:62616646-62617434	235.292	-0.28238	0.132009	-2.1391	0.0324275	0.202121
chr20:62652093-62652999	995.156	0.132671	0.072173	1.83824	0.0660275	0.299542
chr20:62668235-62669055	254.515	-0.027188	0.133458	-0.20372	0.838573	0.942757
chr20:62685922-62686752	295.967	-0.0907399	0.120325	-0.754121	0.450777	0.748687
chr20:62688607-62689290	162.747	-0.053581	0.152252	-0.351924	0.724895	0.896588
chr20:62704255-62704871	202.825	-0.0461212	0.133339	-0.345895	0.729421	0.898845
chr20:62723230-62723781	94.6446	0.386629	0.193823	1.99475	0.0460698	0.247286
chr20:62741345-62741885	128.439	0.0219249	0.165265	0.132665	0.894458	0.964393
chr20:62751418-62751976	246.319	-0.164219	0.121172	-1.35525	0.175337	0.491219
chr20:62766640-62767330	182.47	-0.0323803	0.159102	-0.20352	0.838729	0.9428
chr20:62776479-62777353	436.439	-0.0281908	0.0953413	-0.295683	0.767472	0.914859
chr20:62791466-62792045	686.381	-0.105198	0.0763758	-1.37737	0.168398	0.482815
chr20:62793935-62794842	2186.63	-0.0778141	0.0509937	-1.52596	0.127021	0.422122
chr20:62796284-62796658	443.013	-0.0634334	0.104	-0.609935	0.541905	0.804697
chr20:62808029-62808542	187.271	-0.370908	0.140752	-2.63519	0.00840912	0.0907994
chr20:62819577-62819793	158.997	-0.00913261	0.154958	-0.0589362	0.953003	0.9861
chr20:62822659-62823224	733.971	-0.297939	0.0773028	-3.85418	0.00011612	0.00449861
chr20:62873749-62874331	433.886	-0.126539	0.096397	-1.31269	0.189288	0.508419
chr20:62875459-62876122	781.324	-0.0550968	0.0776447	-0.709601	0.477951	0.765704
chr20:62914966-62915599	251.464	-0.208036	0.132452	-1.57065	0.116264	0.403029
chr20:62921136-62921572	478.308	0.0344585	0.0928742	0.371023	0.71062	0.890202
chr20:62926035-62926990	968.898	-0.0787833	0.0694602	-1.13422	0.256701	0.587624
chr20:62955633-62956269	278.469	-0.109732	0.115636	-0.948936	0.342653	0.668405
chr20:62970752-62971362	326.881	-0.0455914	0.109686	-0.415654	0.677663	0.874893
chr20:62972308-62972916	601.508	-0.0942298	0.0828761	-1.137	0.25554	0.586717
chr20:62977566-62978226	236.624	-0.253557	0.147836	-1.71512	0.0863227	0.34826
chr20:63008747-63009610	415.891	-0.168622	0.0962436	-1.75203	0.0797686	0.333135
chr20:63028197-63028539	108.849	-0.277974	0.181211	-1.53398	0.125035	0.418366
chr20:63055956-63056929	220.378	-0.0658048	0.146264	-0.449905	0.652779	0.86303
chr20:63064418-63065009	240.428	-0.192067	0.124372	-1.54429	0.122518	0.413684
chr20:63069687-63070310	581.189	0.131547	0.0824695	1.5951	0.110691	0.394281
chr20:63089235-63089466	106.996	0.170429	0.186201	0.915296	0.360036	0.68218
chr20:63116349-63116883	138.13	0.0910533	0.159487	0.570915	0.568057	0.818194
chr20:63167695-63168254	153.77	-0.459333	0.174826	-2.62738	0.0086046	0.0919868
chr20:63183111-63183747	229.374	0.00016668	0.131791	0.00126473	0.998991	0.999742
chr20:63206792-63207379	246.741	0.279605	0.124744	2.24143	0.0249986	0.175351
chr20:63216078-63217009	1906.24	-0.113942	0.0522688	-2.17992	0.0292634	0.191385
chr20:63224480-63225170	219.815	-0.306668	0.126428	-2.42563	0.0152816	0.130588
chr20:63234544-63235398	1368.78	0.0142462	0.0646285	0.220433	0.825534	0.937936
chr20:63246777-63247251	167.181	-0.0988295	0.162087	-0.609731	0.54204	0.804795
chr20:63309165-63310043	272.531	0.00122029	0.125639	0.00971272	0.99225	0.997694
chr20:63321357-63321817	117.384	0.229515	0.184132	1.24647	0.212593	0.538033
chr20:63378572-63379202	224.72	0.0465417	0.131256	0.354586	0.7229	0.895779
chr20:63394147-63394656	89.4644	-0.0390565	0.206071	-0.18953	0.849678	0.947162
chr20:63409563-63409986	103.921	-0.0532596	0.196308	-0.271307	0.786155	0.921642
chr20:63434620-63435299	350.168	-0.193898	0.118084	-1.64203	0.100583	0.375409
chr20:63441841-63442519	287.223	0.172218	0.122498	1.40588	0.159759	0.470468
chr20:63457825-63458066	125.065	-0.0910211	0.167923	-0.54204	0.587791	0.828484
chr20:63461315-63461796	163.763	0.226136	0.153107	1.47698	0.139681	0.441305
chr20:63475189-63475710	433.076	0.105946	0.105996	0.999523	0.317541	0.646186
chr20:63479815-63480272	452.582	0.050033	0.0933385	0.536038	0.591932	0.83085
chr20:63496205-63496763	165.301	-0.431587	0.160167	-2.6946	0.00704727	0.0819302
chr20:63497976-63498574	386.418	-0.0143954	0.0976713	-0.147387	0.882827	0.960134
chr20:63499035-63499422	213.752	-0.0620984	0.128622	-0.482799	0.629239	0.851541
chr20:63538799-63539044	744.162	-0.065037	0.0827661	-0.785793	0.431989	0.735925
chr20:63552906-63553881	777.857	-0.0383975	0.161212	-0.23818	0.811741	0.932102
chr20:63574184-63574790	390.268	-0.124155	0.1013	-1.22562	0.220341	0.547421
chr20:63580742-63581394	134.665	0.0489417	0.161862	0.302367	0.762372	0.912764
chr20:63614143-63614636	98.6817	-0.0427116	0.190527	-0.224176	0.82262	0.936502
chr20:63628144-63628638	524.394	-0.165501	0.0852365	-1.94167	0.0521767	0.263287
chr20:63642030-63642742	1085.15	-0.0583142	0.0646214	-0.902397	0.366846	0.687701
chr20:63653036-63653517	624.149	0.0419978	0.0935829	0.448776	0.653593	0.863148
chr20:63682376-63683313	402.849	0.255259	0.100502	2.53984	0.0110902	0.107451
chr20:63739388-63739736	787.387	0.0574299	0.0748206	0.767568	0.442744	0.743026
chr20:63786216-63786720	115.522	-0.201392	0.218054	-0.923588	0.355701	0.678882
chr20:63795851-63796451	139.093	-0.274239	0.168424	-1.62826	0.103469	0.381046
chr20:63819384-63820177	139.236	-0.243364	0.181336	-1.34206	0.179577	0.496458
chr20:63834856-63835623	2444.87	-0.021879	0.0595904	-0.367155	0.713503	0.891888
chr20:63846152-63846865	263.743	-0.166011	0.118621	-1.3995	0.161662	0.472964
chr20:63894243-63895234	2996.2	0.112484	0.047164	2.38495	0.0170815	0.139406
chr20:63909569-63910059	235.328	-0.0171624	0.126066	-0.136138	0.891712	0.963644
chr20:63912508-63912885	189.226	0.0517843	0.143285	0.361408	0.717794	0.893896
chr20:63941529-63942031	1006.49	0.112102	0.0677822	1.65386	0.0981558	0.371247
chr20:63973628-63974285	813.424	-0.0854038	0.073675	-1.1592	0.246376	0.576626
chr20:63978604-63979170	818.916	-0.0944178	0.0706455	-1.3365	0.181385	0.498626
chr20:64057507-64058098	388.208	-0.227469	0.106558	-2.1347	0.0327855	0.203387
chr20:64062593-64063390	1686	-0.0373981	0.0573381	-0.652237	0.514248	0.787897
chr20:64079372-64080052	503.406	-0.192713	0.0896854	-2.14877	0.0316526	0.199607
chr20:64083419-64084063	329.723	-0.258313	0.116034	-2.22619	0.0260015	0.178888
chr20:64131413-64131805	540.957	0.0474494	0.0902479	0.525767	0.59905	0.835151
chr20:64155089-64155706	141.189	0.0825373	0.184412	0.44757	0.654464	0.863501
chr20:64161823-64162210	287.477	0.201424	0.117264	1.71769	0.0858536	0.346918
chr20:64166873-64167524	192.028	0.10881	0.151162	0.719823	0.471634	0.761958
chr20:64222125-64222954	227.366	-0.0666406	0.136129	-0.489539	0.62446	0.848408
chr20:64255216-64256197	1073.84	-0.00779639	0.0677094	-0.115145	0.90833	0.970201
chr21:8772481-8773456	232.92	0.29025	0.127272	2.28055	0.0225753	0.164771
chr21:8988699-8989003	384.78	0.0490946	0.111408	0.440674	0.659449	0.866379
chr21:8989234-8989631	588.645	0.0763544	0.0861847	0.88594	0.37565	0.694279
chr21:8990138-8990637	876.221	0.121663	0.0730284	1.66597	0.0957195	0.367095
chr21:8993925-8994695	970.488	0.0961368	0.0800083	1.20159	0.229524	0.557928
chr21:9750852-9751284	106.809	0.341455	0.202862	1.68319	0.0923393	0.360662
chr21:9767031-9767787	280.556	0.053496	0.121313	0.440976	0.65923	0.866271
chr21:9839021-9839611	119.413	-0.375264	0.185395	-2.02413	0.0429567	0.237044
chr21:9949925-9950614	179.947	0.179496	0.15083	1.19006	0.234024	0.562215
chr21:13426640-13427163	107.738	0.358708	0.196155	1.8287	0.0674449	0.302657
chr21:13846693-13847006	106.15	0.316885	0.179954	1.76092	0.0782517	0.329617
chr21:13979772-13980595	549.059	0.0567323	0.0887305	0.639377	0.522578	0.793328
chr21:14027167-14027732	624.813	-0.0324262	0.0860862	-0.376671	0.706418	0.888261
chr21:14120208-14120999	152.834	0.230517	0.153525	1.5015	0.133226	0.431026
chr21:14215849-14216845	776.841	0.0218533	0.0773294	0.2826	0.777484	0.918373
chr21:14259596-14260374	111.116	-0.0018546	0.193369	-0.00959097	0.992348	0.997723
chr21:14273684-14274350	749.46	0.0383572	0.0763941	0.502097	0.6156	0.844592
chr21:14305952-14306742	248.868	0.198523	0.129285	1.53555	0.124649	0.417625
chr21:14382854-14383716	2556.15	0.0489081	0.0509103	0.960671	0.336717	0.663167
chr21:14711883-14712612	247.598	0.41036	0.135123	3.03694	0.00238993	0.0403842
chr21:14911103-14911972	242.051	-0.0408354	0.121969	-0.334801	0.737775	0.901767
chr21:14916637-14917089	84.2379	0.274848	0.213453	1.28763	0.197876	0.519814
chr21:15209962-15210661	2197.62	-0.0619386	0.0629731	-0.983572	0.325326	0.652912
chr21:15219879-15220719	122.489	-0.352371	0.183091	-1.92457	0.0542826	0.269406
chr21:15272098-15272775	127.91	-0.0524953	0.169172	-0.310307	0.756327	0.90994
chr21:15293138-15293574	107.396	-0.0549565	0.198484	-0.276881	0.781871	0.920132
chr21:15342397-15343398	119.405	-0.395915	0.17265	-2.29316	0.0218386	0.161457
chr21:15433082-15433811	224.487	0.0246205	0.136021	0.181004	0.856364	0.949826
chr21:15444250-15445047	182.163	0.241951	0.147362	1.64188	0.100614	0.375443
chr21:15482986-15483630	338.167	-0.126449	0.104786	-1.20673	0.227537	0.555522
chr21:15531914-15532323	71.0319	-0.073831	0.228219	-0.32351	0.746309	0.905283
chr21:15553058-15553378	59.054	-0.127133	0.254439	-0.499662	0.617313	0.845243
chr21:15639038-15639605	164.593	-0.0283428	0.155187	-0.182636	0.855083	0.949268
chr21:15706628-15707124	275.474	0.273751	0.115558	2.36896	0.0178382	0.143371
chr21:15722573-15723133	90.4876	-0.303283	0.199297	-1.52176	0.128069	0.423939
chr21:16021913-16022467	382.049	0.33005	0.0990604	3.3318	0.000862857	0.0201057
chr21:16070204-16070714	247.06	-0.0660984	0.126164	-0.523908	0.600343	0.83615
chr21:16330257-16330766	229.198	0.266528	0.129378	2.06007	0.0393915	0.226093
chr21:16534848-16535448	118.201	0.0955811	0.175176	0.54563	0.58532	0.826959
chr21:16563461-16564414	465.267	-0.152539	0.0976448	-1.56218	0.118246	0.407012
chr21:16587093-16587586	207.723	0.257768	0.137051	1.88083	0.0599956	0.284429
chr21:16913100-16913316	71.6656	0.222644	0.232571	0.957316	0.338408	0.664389
chr21:16942618-16943098	65.059	-0.218197	0.234611	-0.930035	0.352353	0.676167
chr21:17270187-17270536	84.3393	0.389055	0.236727	1.64348	0.100284	0.374982
chr21:17370321-17370651	65.2366	0.0828754	0.254092	0.326163	0.744301	0.904652
chr21:17441435-17441760	61.825	-0.23766	0.233603	-1.01737	0.308978	0.637815
chr21:17454327-17455274	572.347	-0.109311	0.0893067	-1.224	0.220953	0.548302
chr21:17611536-17612142	115.578	-0.331854	0.174539	-1.90132	0.0572601	0.277814
chr21:17738298-17739007	137.048	0.193735	0.168486	1.14986	0.250203	0.580781
chr21:17745075-17745535	119.391	0.31648	0.195726	1.61696	0.105888	0.385051
chr21:17924911-17925542	209.546	0.0716249	0.129747	0.552033	0.580926	0.824622
chr21:18759851-18760569	304.85	0.0843476	0.113621	0.742361	0.457869	0.753103
chr21:18801490-18801912	87.6694	0.301811	0.2099	1.43788	0.150469	0.457091
chr21:18916971-18917392	58.827	-0.08105	0.262133	-0.309194	0.757174	0.91017
chr21:18951463-18952240	164.72	-0.132334	0.148356	-0.892004	0.372391	0.691593
chr21:19482691-19483162	214.073	0.0689474	0.151977	0.45367	0.650067	0.861845
chr21:19487225-19487766	244.047	0.0743885	0.137575	0.540712	0.588706	0.828702
chr21:19529089-19529307	63.5462	0.675344	0.233968	2.88648	0.00389571	0.0555795
chr21:19608132-19608622	90.073	-0.126623	0.200252	-0.632319	0.527178	0.795651
chr21:19864447-19864867	83.7599	0.189057	0.22143	0.853803	0.393214	0.707228
chr21:20998141-20998698	390.122	-0.0200379	0.107365	-0.186633	0.851948	0.947928
chr21:21025119-21025421	97.4775	-0.149614	0.196886	-0.759898	0.447315	0.746296
chr21:21057178-21058068	182.428	-0.334029	0.165969	-2.01259	0.0441575	0.241021
chr21:21063108-21063531	329.872	-0.236034	0.109704	-2.15156	0.0314324	0.198811
chr21:21101885-21102239	192.062	0.244996	0.143287	1.70983	0.0872971	0.350109
chr21:21147998-21148532	112.741	0.203796	0.185904	1.09624	0.272972	0.603442
chr21:21238798-21239629	307.685	0.1514	0.132634	1.14149	0.253665	0.584287
chr21:21896992-21897903	750.815	-0.243659	0.0770837	-3.16096	0.00157249	0.0302141
chr21:21968546-21969537	471.422	0.0690852	0.101025	0.683844	0.494074	0.774958
chr21:22399695-22400465	548.056	-0.151209	0.0954243	-1.5846	0.113057	0.397615
chr21:22575056-22575570	65.1301	0.294226	0.230028	1.27909	0.200866	0.523589
chr21:23016421-23016888	116.127	0.347251	0.184323	1.88393	0.0595751	0.283557
chr21:23329736-23330012	61.2525	0.258831	0.249695	1.03659	0.299928	0.629235
chr21:23452523-23453054	376.071	0.119474	0.10188	1.17269	0.240921	0.569807
chr21:23968564-23969275	255.29	0.14801	0.122094	1.21226	0.225412	0.552506
chr21:24395422-24395813	69.2181	0.722675	0.240354	3.00671	0.00264091	0.0432263
chr21:25283848-25284181	58.7916	0.116789	0.254525	0.458852	0.646341	0.860332
chr21:25386008-25386426	84.4182	0.508441	0.210865	2.41122	0.0158992	0.133694
chr21:25607115-25607827	640.772	-0.053229	0.0802767	-0.663069	0.507286	0.783814
chr21:25607986-25608737	454.639	0.224945	0.100854	2.2304	0.0257206	0.178049
chr21:25666562-25666810	70.4861	-0.0433074	0.223933	-0.193394	0.84665	0.946218
chr21:25700497-25701348	331.349	0.0912883	0.107675	0.847811	0.396543	0.709701
chr21:25790147-25790883	139.068	-0.157425	0.178224	-0.883297	0.377076	0.69549
chr21:25801377-25801831	464.302	-0.0183948	0.0941887	-0.195297	0.845161	0.945482
chr21:25881727-25882213	92.2123	0.0577111	0.205467	0.280878	0.778804	0.918752
chr21:25934823-25935344	194.716	0.468466	0.139261	3.36395	0.000768365	0.0184496
chr21:26116405-26117162	228.013	0.0196635	0.134337	0.146375	0.883626	0.960334
chr21:26140075-26140622	182.866	-0.470886	0.141608	-3.32527	0.000883328	0.0204205
chr21:26388698-26389365	413.605	0.192383	0.102132	1.88367	0.0596092	0.28356
chr21:26389918-26390736	1255.31	-0.0394217	0.129397	-0.304656	0.760628	0.911821
chr21:26405286-26406431	295.976	-0.0790738	0.119377	-0.662385	0.507724	0.783925
chr21:26715706-26716631	228.393	-0.115511	0.137864	-0.837862	0.402108	0.71362
chr21:27701096-27701540	156.017	0.188161	0.155734	1.20822	0.226965	0.554731
chr21:27777095-27777683	137.107	0.18811	0.165536	1.13637	0.255802	0.5868
chr21:27802724-27803159	95.3796	0.106166	0.192677	0.551006	0.58163	0.825108
chr21:27872321-27873024	296.807	0.0513653	0.112009	0.458582	0.646534	0.860353
chr21:28019129-28019809	190.4	-0.0511135	0.140334	-0.364228	0.715688	0.892881
chr21:28148404-28148974	95.9104	0.109779	0.220097	0.498774	0.617938	0.845431
chr21:28234959-28235546	131.97	-0.1207	0.179411	-0.672758	0.501101	0.779884
chr21:28393150-28393871	253.91	0.278094	0.129291	2.15091	0.0314833	0.198986
chr21:28516901-28517434	229.39	0.0692134	0.144389	0.479353	0.631687	0.852801
chr21:28521926-28522611	105.657	-0.0638452	0.188602	-0.338518	0.734973	0.900999
chr21:28696716-28697709	112.217	-0.273243	0.190868	-1.43158	0.152265	0.459618
chr21:28745141-28745961	282.089	-0.0186819	0.121392	-0.153898	0.877691	0.958365
chr21:28884706-28885528	996.153	0.0785181	0.0695727	1.12858	0.259077	0.589804
chr21:28992428-28993259	1661.2	-0.0842325	0.0598074	-1.4084	0.159014	0.469602
chr21:29018744-29019671	308.153	-0.307434	0.115757	-2.65584	0.00791103	0.0876931
chr21:29024484-29025331	2071.05	0.0580544	0.0581876	0.99771	0.31842	0.646834
chr21:29073235-29074153	1916.83	0.0713217	0.0539149	1.32286	0.185883	0.504234
chr21:29155330-29155903	108.955	0.0634515	0.189325	0.335146	0.737515	0.901767
chr21:29164300-29164610	74.2514	0.429485	0.221883	1.93564	0.0529116	0.265463
chr21:29195848-29196614	160.492	-0.0859236	0.156011	-0.550753	0.581803	0.825108
chr21:29298262-29299150	599.801	-0.0646638	0.0823918	-0.784832	0.432552	0.736347
chr21:29348206-29348956	161.346	-0.0385157	0.150929	-0.25519	0.798576	0.926934
chr21:29361311-29361844	107.259	0.448036	0.191601	2.33838	0.0193673	0.150105
chr21:29372278-29372809	81.9211	-0.362878	0.216115	-1.6791	0.093133	0.362167
chr21:29378571-29379531	517.309	0.0487061	0.0981199	0.496394	0.619616	0.846336
chr21:29381771-29382359	456.72	-0.0362618	0.0927132	-0.391118	0.69571	0.883895
chr21:29433696-29434347	121.253	0.37431	0.188945	1.98106	0.0475849	0.251316
chr21:29476316-29476937	164.889	-0.0496881	0.161731	-0.307227	0.758671	0.910869
chr21:29499480-29500218	225.187	-0.438531	0.153751	-2.85222	0.00434149	0.0598994
chr21:29509151-29509858	293.391	0.653466	0.121767	5.36652	8.02721412869609e-08	1.13756665353169e-05
chr21:29849541-29850115	196.402	0.180821	0.141597	1.27702	0.201597	0.524199
chr21:30072603-30072945	80.7963	0.239387	0.206665	1.15833	0.246728	0.576872
chr21:30146562-30147249	93.6958	0.124483	0.197323	0.630856	0.528135	0.796376
chr21:30215740-30216664	522.406	0.254881	0.0915902	2.78284	0.00538849	0.0691424
chr21:30257713-30258212	127.666	0.110585	0.175671	0.629502	0.529021	0.796917
chr21:30408748-30409206	508.013	0.274015	0.0895283	3.06065	0.00220855	0.0380962
chr21:30434131-30434478	93.845	0.0306367	0.198717	0.154172	0.877474	0.958306
chr21:31098439-31099426	171.15	0.122361	0.14713	0.831649	0.405607	0.716401
chr21:31142689-31143066	88.6937	0.442459	0.204252	2.16624	0.0302929	0.195067
chr21:31160896-31161585	127.469	0.33474	0.188281	1.77788	0.0754241	0.322698
chr21:31354352-31355158	162.172	0.204063	0.157199	1.29812	0.194247	0.514443
chr21:31425172-31425564	110.669	0.241476	0.197495	1.22269	0.221446	0.548729
chr21:31459403-31460097	194.856	-0.0493025	0.135387	-0.36416	0.715739	0.892881
chr21:31524212-31524449	85.6824	0.0333883	0.203854	0.163785	0.8699	0.955524
chr21:31529450-31530045	112.978	0.238803	0.180982	1.31948	0.187009	0.505708
chr21:31530964-31531573	246.184	-0.0703419	0.128779	-0.546222	0.584913	0.826628
chr21:31566555-31567142	97.4146	0.288514	0.194556	1.48294	0.138091	0.438864
chr21:31580705-31581460	103.215	-0.1366	0.186469	-0.732563	0.463825	0.757155
chr21:31604376-31605302	135.441	0.0527415	0.16467	0.320285	0.748752	0.906564
chr21:31780813-31781226	161.443	-0.237758	0.149121	-1.59439	0.110849	0.394442
chr21:31785803-31786487	104.84	0.304876	0.191592	1.59128	0.111547	0.395357
chr21:31865771-31866579	392.604	-0.112532	0.101435	-1.1094	0.267259	0.597477
chr21:31891285-31891600	108.28	-0.239335	0.182892	-1.30861	0.190665	0.509845
chr21:31908234-31908829	681.103	0.0909653	0.0860852	1.05669	0.290654	0.620953
chr21:32021195-32022151	202.813	-0.0639825	0.146165	-0.437742	0.661573	0.867446
chr21:32096424-32096918	117.811	-0.139097	0.173703	-0.80078	0.423259	0.730131
chr21:32174755-32175318	157.895	0.146773	0.178811	0.820827	0.411745	0.721031
chr21:32258115-32258765	295.694	0.150506	0.113675	1.32399	0.185505	0.503691
chr21:32278649-32279443	719.663	-0.240179	0.0743729	-3.22938	0.00124057	0.025412
chr21:32339553-32340315	337.533	0.332819	0.110567	3.01012	0.00261144	0.042836
chr21:32348416-32349187	219.334	0.0368459	0.132678	0.277709	0.781235	0.919903
chr21:32351451-32351861	435.835	0.20579	0.0934716	2.20163	0.0276913	0.185737
chr21:32359649-32360171	312.427	0.371119	0.111883	3.31703	0.000909803	0.0208179
chr21:32403097-32403886	157.419	-0.141658	0.152471	-0.929085	0.352845	0.676362
chr21:32455467-32456051	465.022	0.274181	0.108587	2.52498	0.0115704	0.110324
chr21:32521259-32522247	387.712	0.0212096	0.1129	0.187861	0.850985	0.947682
chr21:32525361-32525705	141.276	-0.186772	0.1628	-1.14725	0.251277	0.581672
chr21:32569291-32570076	963.979	-0.259756	0.0659641	-3.93784	8.22185683270506e-05	0.00346861
chr21:32578053-32578592	172.833	-0.154493	0.14188	-1.0889	0.276198	0.607135
chr21:32600955-32601394	77.3309	-0.103998	0.211992	-0.490578	0.623725	0.848254
chr21:32624555-32625107	108.239	0.319428	0.193816	1.6481	0.0993331	0.373184
chr21:32653399-32653768	102.284	0.0854229	0.192454	0.443861	0.657143	0.865199
chr21:32660870-32661625	266.135	0.0996657	0.115515	0.862793	0.388251	0.704137
chr21:32826355-32827092	321.223	0.104646	0.110471	0.94727	0.343501	0.668946
chr21:33069882-33070738	577.962	0.00428742	0.0824863	0.0519773	0.958547	0.987676
chr21:33078637-33079282	249.988	0.0739781	0.136503	0.541951	0.587853	0.8285
chr21:33127180-33127711	257.682	0.226157	0.121625	1.85946	0.0629619	0.292083
chr21:33196837-33197306	180.552	0.0603672	0.145235	0.415653	0.677664	0.874893
chr21:33199712-33200222	264.676	-0.0239496	0.121506	-0.197107	0.843744	0.9446
chr21:33265713-33266734	531.196	0.102476	0.0855955	1.19721	0.231224	0.560076
chr21:33269061-33269422	330.755	0.155925	0.106008	1.47087	0.141326	0.443414
chr21:33362159-33362519	274.127	0.226493	0.126661	1.78818	0.0737468	0.318021
chr21:33374335-33375054	111.132	-0.157671	0.185715	-0.848995	0.395884	0.709197
chr21:33380375-33381017	341.256	0.0758997	0.105746	0.717752	0.47291	0.762611
chr21:33400997-33401517	364.212	-0.00529751	0.114405	-0.0463048	0.963067	0.988985
chr21:33403927-33404824	648.646	0.0714229	0.0877391	0.814038	0.415623	0.724513
chr21:33417564-33418055	135.868	-0.0273874	0.173675	-0.157693	0.874699	0.957207
chr21:33428516-33429383	117.598	-0.0515862	0.1899	-0.271648	0.785892	0.921614
chr21:33445129-33445784	85.1615	0.202347	0.202501	0.999242	0.317677	0.64629
chr21:33605550-33606226	199.228	0.0156601	0.139561	0.112209	0.910657	0.970945
chr21:33703782-33704386	91.8847	0.310344	0.195908	1.58413	0.113164	0.397642
chr21:33761296-33761992	240.206	0.0920173	0.134601	0.683632	0.494207	0.775072
chr21:33775100-33776079	207.594	-0.061984	0.148585	-0.417162	0.67656	0.874335
chr21:33801526-33802290	663.219	0.00908927	0.0832075	0.109236	0.913015	0.971692
chr21:33894743-33895313	304.266	-0.0351296	0.109758	-0.320065	0.748919	0.906652
chr21:33901740-33902641	299.887	0.0710421	0.114457	0.620689	0.534805	0.80059
chr21:33915513-33916253	1211.86	-0.0372506	0.0651258	-0.571979	0.567336	0.81803
chr21:33931089-33931808	129.094	-0.433025	0.179201	-2.41642	0.0156739	0.132572
chr21:33947492-33948432	896.313	0.220539	0.0763631	2.88802	0.00387671	0.0554537
chr21:33971496-33972162	134.914	0.130783	0.180835	0.723215	0.469548	0.760683
chr21:34029985-34030470	381.331	-0.143931	0.101398	-1.41947	0.155761	0.464828
chr21:34201683-34202437	374.448	-0.0701589	0.106102	-0.661241	0.508458	0.784178
chr21:34243151-34244174	120.775	0.0575933	0.18372	0.313485	0.753912	0.908862
chr21:34347980-34348350	215.993	0.117531	0.139738	0.841079	0.400304	0.712035
chr21:34351676-34352152	318.528	0.216355	0.107461	2.01333	0.04408	0.240892
chr21:34361725-34362328	218.844	-0.022619	0.129624	-0.174498	0.861474	0.951932
chr21:34367246-34368056	208.196	0.0294391	0.133567	0.220407	0.825554	0.937936
chr21:34510582-34511170	418.804	0.0791883	0.0959034	0.825709	0.408969	0.718856
chr21:34518896-34519446	244.732	-0.030328	0.127132	-0.238555	0.811451	0.932007
chr21:34524726-34525518	336.715	-0.0693002	0.111638	-0.620757	0.53476	0.80059
chr21:34526436-34527261	725	0.0841566	0.0799872	1.05213	0.292742	0.622875
chr21:34534485-34534913	114.399	0.137308	0.186057	0.73799	0.460521	0.754762
chr21:34543881-34544497	364.584	-0.0570327	0.104855	-0.543919	0.586497	0.827732
chr21:34544943-34545865	536.528	0.0240166	0.0886397	0.270946	0.786433	0.921768
chr21:34552052-34552776	187.352	-0.0957175	0.137797	-0.694626	0.48729	0.771565
chr21:34582610-34583292	387.666	0.145472	0.107698	1.35074	0.176779	0.493291
chr21:34602958-34603477	219.465	0.132272	0.131661	1.00464	0.315071	0.643737
chr21:34630658-34631320	72.0952	0.164905	0.217373	0.758629	0.448074	0.746872
chr21:34640370-34640950	92.0609	0.320199	0.201594	1.58833	0.112211	0.396369
chr21:34670330-34670910	112.845	-0.330924	0.187218	-1.76759	0.0771297	0.327024
chr21:34690271-34691002	239.433	0.187217	0.125771	1.48855	0.136605	0.436617
chr21:34693186-34693744	133.042	-0.41781	0.170591	-2.44919	0.0143178	0.125301
chr21:34728341-34729244	963.051	0.0861368	0.136899	0.629198	0.529219	0.797012
chr21:34734590-34735060	865.578	0.244729	0.0774916	3.15814	0.00158778	0.0304078
chr21:34736663-34737492	1187.58	0.160162	0.0760718	2.10541	0.0352559	0.211554
chr21:34743857-34744303	189.646	-0.0362194	0.143845	-0.251795	0.8012	0.927909
chr21:34775618-34776323	95.6475	-0.352282	0.193875	-1.81706	0.0692081	0.306956
chr21:34877381-34877987	187.962	-0.235599	0.137951	-1.70785	0.0876642	0.350961
chr21:35051150-35051773	542.854	0.033042	0.0927812	0.356128	0.721745	0.895451
chr21:35206123-35206754	367.905	0.24949	0.105475	2.36541	0.0180103	0.144117
chr21:35217329-35217931	342.51	-0.144836	0.106847	-1.35555	0.175243	0.491125
chr21:35226171-35226874	199.946	0.151783	0.137396	1.10471	0.269284	0.599508
chr21:35256457-35256984	253.758	0.188988	0.12538	1.50732	0.131729	0.428698
chr21:35273339-35273637	131.952	-0.118843	0.165715	-0.717151	0.473281	0.762841
chr21:35340328-35340690	123.673	-0.27524	0.180738	-1.52287	0.127791	0.423464
chr21:35356935-35357754	597.568	0.0959657	0.0967636	0.991754	0.321317	0.649633
chr21:35361081-35361612	230.353	0.00883686	0.124485	0.0709874	0.943408	0.982566
chr21:35400316-35400955	319.759	-0.0317781	0.120316	-0.264122	0.791686	0.924229
chr21:35508391-35508840	95.2088	-0.212034	0.200447	-1.05781	0.290144	0.620332
chr21:35911367-35912296	146.948	0.161161	0.154496	1.04314	0.296883	0.626471
chr21:35939957-35940583	292.118	0.206363	0.1162	1.77592	0.0757456	0.323529
chr21:35963756-35964269	279.987	-0.113609	0.138198	-0.82207	0.411037	0.720509
chr21:35984966-35985304	154.385	-0.136164	0.150748	-0.903257	0.36639	0.687393
chr21:36028343-36028949	359.444	0.0435345	0.101485	0.428974	0.667942	0.870447
chr21:36069730-36070492	1184.59	-0.0483755	0.0613818	-0.788108	0.430634	0.734702
chr21:36141355-36141882	401.17	-0.117851	0.0957444	-1.23089	0.218363	0.544968
chr21:36163956-36164879	186.753	-0.255164	0.150781	-1.69228	0.0905924	0.357338
chr21:36187954-36188785	1769.91	-0.0399957	0.061032	-0.655323	0.51226	0.786648
chr21:36193280-36193980	497.357	0.121875	0.0874622	1.39346	0.16348	0.475801
chr21:36209447-36210238	165.733	0.0233233	0.151401	0.15405	0.87757	0.958338
chr21:36232682-36233238	75.7796	0.379092	0.22489	1.68568	0.0918573	0.359628
chr21:36260316-36260889	135.475	-0.100474	0.16946	-0.592909	0.553242	0.810501
chr21:36289337-36290016	69.5866	0.0303824	0.223917	0.135686	0.892069	0.963741
chr21:36297930-36298624	386.66	0.0290303	0.099156	0.292774	0.769695	0.915721
chr21:36301682-36302555	393.779	-0.00619464	0.104225	-0.0594354	0.952605	0.98597
chr21:36330688-36331347	128.562	-0.0476643	0.171416	-0.278062	0.780965	0.9198
chr21:36385054-36386006	965.698	-0.307041	0.0802668	-3.82525	0.000130637	0.00494889
chr21:36419840-36420517	289.093	-0.020476	0.124873	-0.163975	0.869751	0.955498
chr21:36422116-36422718	183.773	-0.046134	0.14146	-0.326127	0.744328	0.904656
chr21:36499792-36500483	423.163	0.00101818	0.0965685	0.0105436	0.991588	0.997422
chr21:36509732-36510580	377.105	-0.0931753	0.100732	-0.924983	0.354975	0.678261
chr21:36589306-36589759	132.83	-0.14129	0.161736	-0.873587	0.382343	0.699556
chr21:36630692-36631481	160.486	-0.221575	0.147023	-1.50707	0.131792	0.428784
chr21:36661759-36662383	99.4199	0.0660205	0.227188	0.290599	0.771358	0.916228
chr21:36756528-36757127	174.401	0.642384	0.145643	4.41068	1.03048163587494e-05	0.000659111
chr21:36773198-36773659	165.532	0.189613	0.152354	1.24456	0.213295	0.538666
chr21:36835531-36835774	73.843	0.220458	0.215456	1.02321	0.306207	0.635602
chr21:36917391-36918013	200.587	0.214385	0.137553	1.55857	0.119099	0.408447
chr21:36927579-36928251	168.153	0.183425	0.16013	1.14548	0.252011	0.582185
chr21:36939351-36939941	373.897	0.0957587	0.102369	0.935429	0.349567	0.673942
chr21:36980370-36981296	447.695	-0.186626	0.0927173	-2.01285	0.0441308	0.240917
chr21:36989591-36990592	1618.5	-0.123121	0.0579999	-2.12278	0.0337719	0.206847
chr21:37006589-37007348	297.028	-0.425047	0.112933	-3.76371	0.000167413	0.00599242
chr21:37009799-37010362	919.571	-0.0727521	0.0717693	-1.01369	0.310728	0.639232
chr21:37060327-37060813	121.285	0.4946	0.174254	2.83839	0.00453419	0.0615235
chr21:37127847-37128537	393.445	0.0312217	0.106768	0.292425	0.769961	0.915743
chr21:37176553-37177265	158.079	0.168563	0.155791	1.08199	0.279259	0.609826
chr21:37220816-37221492	330.391	-0.233343	0.114145	-2.04427	0.0409264	0.230724
chr21:37365606-37366229	498.813	-0.0159667	0.0948052	-0.168416	0.866256	0.95361
chr21:37366387-37367163	1779.1	0.0024032	0.0572658	0.0419658	0.966526	0.990191
chr21:37430461-37430826	159.515	0.572865	0.150452	3.80762	0.000140313	0.00524509
chr21:37435140-37435623	541.282	0.355304	0.090071	3.9447	7.98986497209994e-05	0.00338048
chr21:37533118-37533761	133.988	-0.120737	0.183432	-0.658212	0.510402	0.785445
chr21:37582516-37583015	207.778	0.136864	0.137499	0.995383	0.31955	0.648059
chr21:37619572-37620070	128.781	0.0814575	0.193066	0.421916	0.673086	0.872777
chr21:37636195-37637030	239.636	-0.0707487	0.13153	-0.537888	0.590654	0.82985
chr21:37642481-37643361	140.377	-0.147575	0.15789	-0.934671	0.349958	0.674183
chr21:37646314-37646958	162.185	0.140043	0.146718	0.954502	0.33983	0.665628
chr21:37674834-37675732	179.928	-0.0245084	0.151305	-0.16198	0.871322	0.956178
chr21:37700459-37701233	277.842	-0.185579	0.116476	-1.59329	0.111096	0.394588
chr21:37712035-37712467	165.94	0.0780475	0.147782	0.528125	0.597412	0.8341
chr21:37758941-37759560	113.856	-0.0223339	0.187796	-0.118926	0.905334	0.968674
chr21:38126658-38127117	115.311	0.309005	0.176804	1.74772	0.0805123	0.33481
chr21:38355822-38356460	217.668	0.216696	0.138658	1.56281	0.118098	0.406649
chr21:38505581-38505936	98.3488	0.18512	0.191007	0.969181	0.332455	0.659103
chr21:38711952-38712488	172.85	0.242357	0.151032	1.60467	0.108566	0.390143
chr21:38733828-38734387	106.789	0.129949	0.191494	0.678605	0.497388	0.777438
chr21:38787551-38788143	223.465	0.136213	0.134228	1.01479	0.310205	0.638799
chr21:38819566-38820125	90.4291	0.352019	0.203989	1.72567	0.0844067	0.343405
chr21:38907024-38907630	272.53	0.200429	0.121741	1.64635	0.0996909	0.373863
chr21:38965961-38966411	213.512	0.0766611	0.130869	0.585786	0.558019	0.813066
chr21:39082601-39083271	185.701	-0.137575	0.144622	-0.951273	0.341466	0.667358
chr21:39125870-39126477	201.387	0.0504768	0.134907	0.37416	0.708285	0.888819
chr21:39138259-39138756	88.5317	0.288838	0.20118	1.43572	0.151082	0.457915
chr21:39153155-39153856	122.497	0.0229277	0.176351	0.130011	0.896557	0.965168
chr21:39312298-39312730	762.571	-0.0556837	0.0738688	-0.753818	0.450958	0.748774
chr21:39373554-39374274	180.625	0.100412	0.141066	0.711808	0.476583	0.76466
chr21:39422465-39422895	111.923	0.451829	0.183214	2.46613	0.0136581	0.121992
chr21:39451322-39452180	1369.52	0.280574	0.0604873	4.63855	3.50855265386239e-06	0.000270201
chr21:39518050-39518745	139.805	0.0403878	0.163012	0.247759	0.804321	0.929223
chr21:39528953-39529506	152.234	0.0967997	0.158041	0.612499	0.540208	0.803514
chr21:39579604-39580402	197.293	0.0145423	0.134383	0.108215	0.913825	0.971903
chr21:39610610-39610940	48.9243	0.371061	0.291918	1.27111	0.203689	0.527
chr21:39660297-39661015	146.853	0.0737813	0.153092	0.481942	0.629847	0.851805
chr21:39675996-39676621	278.673	-0.0310436	0.115623	-0.268489	0.788323	0.922764
chr21:39713028-39713593	134.538	0.232904	0.173517	1.34226	0.179513	0.496389
chr21:39737343-39738098	285.521	0.0737198	0.113607	0.648903	0.516401	0.789197
chr21:39788365-39788998	1074	-0.0224117	0.0633418	-0.353821	0.723473	0.896107
chr21:39805926-39806263	86.9061	-0.0117275	0.222488	-0.0527109	0.957962	0.987484
chr21:39867076-39867783	181.41	-0.0363511	0.140555	-0.258626	0.795924	0.926132
chr21:40054290-40054863	337.959	-0.0939297	0.109229	-0.859931	0.389827	0.705096
chr21:40074593-40075099	141.756	0.0464466	0.162469	0.28588	0.77497	0.917656
chr21:40143755-40144496	192.03	0.0312168	0.13802	0.226175	0.821065	0.935775
chr21:40146107-40146804	272.096	-0.340039	0.118117	-2.87885	0.00399133	0.0566891
chr21:40166498-40166734	68.4495	-0.00234721	0.233068	-0.0100709	0.991965	0.997538
chr21:40310269-40310627	55.0408	1.10742	0.255065	4.3417	1.41385493798227e-05	0.000850119
chr21:40318272-40318986	644.008	-0.18758	0.0809832	-2.31628	0.0205431	0.155553
chr21:40324373-40325237	589.275	-0.230888	0.216988	-1.06406	0.287302	0.617446
chr21:40337973-40338371	451.686	0.0313884	0.0983411	0.319179	0.749591	0.906975
chr21:40338977-40339386	335.171	0.179238	0.107755	1.66339	0.0962351	0.367667
chr21:40350931-40351716	212.281	0.0979919	0.147484	0.664422	0.50642	0.783388
chr21:40382590-40383445	1378.37	-0.0194406	0.0663896	-0.292825	0.769656	0.915703
chr21:40385963-40386691	708.8	0.0656357	0.0973347	0.67433	0.500101	0.779378
chr21:40387018-40387663	724.586	0.194587	0.153706	1.26597	0.205523	0.528909
chr21:40404391-40404799	83.1313	-0.0247824	0.20746	-0.119456	0.904914	0.968643
chr21:40471132-40471506	80.5675	0.370228	0.216834	1.70742	0.0877436	0.351096
chr21:40516344-40516764	93.9933	-0.2361	0.201181	-1.17357	0.240566	0.569462
chr21:40660428-40661139	204.794	0.0418554	0.15889	0.263423	0.792224	0.92446
chr21:40841457-40842308	639.268	-0.103641	0.0880355	-1.17726	0.239092	0.567746
chr21:40886663-40887445	428.795	0.0774948	0.107052	0.723902	0.469126	0.760377
chr21:41045404-41046199	289.1	0.0320897	0.115103	0.278791	0.780405	0.919536
chr21:41068756-41069513	404.276	0.0700101	0.0988411	0.70831	0.478753	0.766128
chr21:41113062-41114045	441.171	0.0940108	0.0925016	1.01632	0.309479	0.638255
chr21:41121720-41122320	270.515	-0.00960834	0.116874	-0.0822108	0.934479	0.980431
chr21:41133851-41134357	70.82	-0.18588	0.22331	-0.832388	0.40519	0.716231
chr21:41140939-41141430	323.906	0.245784	0.115019	2.13689	0.0326072	0.202842
chr21:41142104-41142710	805.258	0.118745	0.0773062	1.53603	0.12453	0.417423
chr21:41186454-41187348	699.256	-0.00770632	0.0842517	-0.0914679	0.927121	0.977048
chr21:41282969-41283685	237.424	0.0318654	0.124955	0.255015	0.798711	0.926934
chr21:41289354-41289890	270.636	0.0336633	0.117108	0.287455	0.773764	0.917241
chr21:41359974-41360676	514.007	-0.161386	0.0862789	-1.87051	0.0614124	0.287888
chr21:41364267-41364626	259.603	0.101785	0.118982	0.855463	0.392295	0.706699
chr21:41378891-41379161	81.9625	0.0541864	0.216561	0.250213	0.802422	0.92825
chr21:41411330-41412059	399.768	-0.169619	0.100364	-1.69003	0.0910215	0.358048
chr21:41425853-41426553	487.114	-0.116675	0.104639	-1.11502	0.264841	0.595157
chr21:41520441-41521416	164.765	0.307867	0.152025	2.0251	0.0428569	0.236741
chr21:41535994-41536982	577.864	-0.305167	0.0864936	-3.52821	0.000418384	0.0118847
chr21:41583156-41584052	799.703	0.0242011	0.070559	0.342991	0.731605	0.899633
chr21:41605391-41606033	643.441	-0.12908	0.0779047	-1.65689	0.0975414	0.369799
chr21:41653631-41654240	177.525	0.0360567	0.141479	0.254856	0.798834	0.926934
chr21:41657030-41657430	205.372	0.0606439	0.143709	0.42199	0.673032	0.872777
chr21:41680594-41680972	423.763	0.00813734	0.0960003	0.0847637	0.932449	0.979504
chr21:41681350-41681702	473.938	-0.0695138	0.0937482	-0.741495	0.458393	0.753498
chr21:41692398-41693046	65.8827	0.471703	0.23978	1.96723	0.0491565	0.255625
chr21:41704183-41704947	327.841	-0.165039	0.106409	-1.55098	0.120906	0.41137
chr21:41707624-41707945	97.3689	0.320692	0.186858	1.71624	0.086119	0.347718
chr21:41751382-41752396	250.869	0.332341	0.122888	2.70441	0.00684254	0.0805324
chr21:41761038-41761938	286.434	-0.153385	0.123525	-1.24174	0.214333	0.539634
chr21:41766442-41767531	678.332	-0.0546464	0.0842657	-0.648502	0.51666	0.789439
chr21:41778005-41778542	453.881	-0.0910358	0.0984699	-0.924505	0.355224	0.678368
chr21:41779148-41779866	525.398	0.0494782	0.0932422	0.530641	0.595667	0.832934
chr21:41783467-41784103	279.218	-0.28254	0.117651	-2.40151	0.0163276	0.135812
chr21:41848885-41849583	205.908	0.176646	0.140377	1.25837	0.208259	0.532178
chr21:41933292-41934091	287.1	0.0618199	0.122338	0.505319	0.613335	0.843134
chr21:41955943-41956707	1002.69	-0.0585718	0.0663595	-0.882643	0.377429	0.695744
chr21:41973613-41974339	122.627	-0.0122269	0.172721	-0.0707901	0.943565	0.982566
chr21:42044808-42045375	381.325	-0.0150892	0.100982	-0.149425	0.881218	0.959511
chr21:42097738-42098258	76.2586	0.525981	0.225066	2.33701	0.0194387	0.150515
chr21:42107527-42108516	214.893	-0.0480691	0.140382	-0.342418	0.732037	0.899777
chr21:42113994-42114403	137.972	-0.092466	0.1688	-0.547786	0.583839	0.82616
chr21:42117300-42117715	209.398	0.0639308	0.153484	0.416531	0.677022	0.874546
chr21:42120108-42120927	355.716	0.108892	0.116594	0.933947	0.350331	0.67429
chr21:42164333-42164872	164.793	0.0166685	0.149506	0.11149	0.911228	0.970983
chr21:42218861-42219541	321.229	0.0475965	0.112637	0.422567	0.672611	0.872743
chr21:42262624-42263445	462.368	-0.114112	0.0917737	-1.2434	0.213719	0.538976
chr21:42269288-42269767	77.6501	0.358887	0.210548	1.70454	0.0882802	0.352206
chr21:42315295-42315855	961.483	-0.0844406	0.0834449	-1.01193	0.311571	0.639911
chr21:42319742-42320314	507.722	0.151461	0.0937386	1.61578	0.106141	0.385573
chr21:42337766-42338701	930.392	0.0546397	0.0699971	0.7806	0.435038	0.737857
chr21:42376178-42377101	543.826	-0.202744	0.0886475	-2.28708	0.0221909	0.163078
chr21:42381394-42381655	196.294	0.12931	0.139513	0.926872	0.353993	0.677387
chr21:42395917-42396388	223.306	-0.366417	0.152436	-2.40374	0.0162284	0.135429
chr21:42429777-42430510	152.515	0.357085	0.163749	2.18069	0.0292066	0.191248
chr21:42437602-42438265	205.841	0.273667	0.135566	2.0187	0.043518	0.238882
chr21:42449680-42450439	630.801	-0.087699	0.0811394	-1.08084	0.279766	0.61042
chr21:42467211-42467784	118.989	0.249845	0.172195	1.45094	0.146796	0.451728
chr21:42474090-42474741	408.327	0.18756	0.100874	1.85934	0.0629793	0.292083
chr21:42515847-42516569	444.693	-0.0350343	0.0930735	-0.376415	0.706608	0.888261
chr21:42550785-42551168	137.798	0.235214	0.159792	1.472	0.14102	0.442932
chr21:42593085-42593688	302.707	0.126498	0.116129	1.08929	0.276026	0.607002
chr21:42614595-42615265	410.909	-0.144531	0.107541	-1.34396	0.17896	0.495899
chr21:42731366-42731744	73.8174	0.51102	0.221957	2.30234	0.021316	0.158893
chr21:42781303-42781936	211.833	0.180761	0.151993	1.18927	0.234335	0.562499
chr21:42812272-42812876	138.709	0.230208	0.199553	1.15362	0.248657	0.579314
chr21:42818212-42818843	165.872	-0.116647	0.152116	-0.766826	0.443185	0.743358
chr21:42850780-42851393	77.1063	-0.534501	0.212916	-2.51039	0.0120599	0.11318
chr21:42862612-42863345	120.249	-0.418916	0.183578	-2.28195	0.0224925	0.164449
chr21:42955405-42956376	137.094	-0.113451	0.178794	-0.634532	0.525734	0.795077
chr21:42973815-42974783	3628.72	-0.0327718	0.0459834	-0.712686	0.47604	0.76429
chr21:43332158-43332550	296.631	-0.0267814	0.112845	-0.237329	0.812402	0.932329
chr21:43333106-43334107	1252.41	0.048514	0.0650832	0.745415	0.456021	0.751967
chr21:43355726-43356257	108.032	-0.260394	0.191073	-1.3628	0.172947	0.488074
chr21:43578588-43579179	119.598	0.0199418	0.179668	0.110993	0.911622	0.971119
chr21:43585876-43586560	286.669	0.147168	0.125324	1.1743	0.240275	0.569267
chr21:43609574-43610264	279.128	-0.185044	0.116671	-1.58603	0.112732	0.397067
chr21:43611592-43612321	170.106	-0.394051	0.149187	-2.64132	0.0082583	0.0898816
chr21:43646545-43646966	228.182	-0.163266	0.148456	-1.09976	0.271436	0.601838
chr21:43727175-43727932	234.83	0.167805	0.130241	1.28843	0.197598	0.51942
chr21:43740608-43741142	568.659	0.139932	0.0910828	1.53632	0.12446	0.417358
chr21:43810689-43811471	386.699	-0.318151	0.101857	-3.12352	0.00178704	0.0327855
chr21:43829462-43830114	257.162	-0.0374625	0.126762	-0.295534	0.767586	0.914859
chr21:43834814-43835224	86.3951	0.213801	0.202285	1.05693	0.290544	0.620878
chr21:43864079-43864668	375.572	-0.00221615	0.120448	-0.0183992	0.98532	0.995241
chr21:43865605-43866008	145.82	-0.284301	0.157807	-1.80157	0.0716134	0.312461
chr21:43938904-43939610	120.982	-0.300088	0.207752	-1.44445	0.148612	0.454529
chr21:43975249-43975912	231.265	-0.046255	0.124975	-0.370113	0.711298	0.890665
chr21:44024972-44025414	128.757	0.395685	0.168647	2.34622	0.0189647	0.148456
chr21:44297416-44298090	451.985	0.0582823	0.094013	0.619939	0.535298	0.800808
chr21:44299509-44300127	509.511	-0.240558	0.0914979	-2.62911	0.00856095	0.0916836
chr21:44300366-44300932	482.537	0.0728142	0.0896799	0.811934	0.41683	0.725589
chr21:44338328-44338688	333.601	-0.0650189	0.105	-0.619229	0.535766	0.800865
chr21:44338887-44339680	2155.17	-0.0112416	0.0536855	-0.209398	0.834138	0.940997
chr21:44425136-44426086	1467	-0.0613671	0.0612423	-1.00204	0.316325	0.645088
chr21:44428283-44428945	1662.76	0.0776265	0.0680809	1.14021	0.254199	0.584988
chr21:44449609-44450029	79.5389	0.226347	0.209928	1.07821	0.280939	0.611632
chr21:44461273-44462073	224.579	0.196486	0.140843	1.39508	0.162992	0.475142
chr21:44479509-44480225	169.641	-0.153576	0.149127	-1.02983	0.303091	0.632444
chr21:44505978-44506298	178.946	0.447454	0.141975	3.15163	0.0016236	0.0308234
chr21:44580079-44580775	285.92	-0.00149624	0.119081	-0.0125649	0.989975	0.996685
chr21:44761325-44761976	156.744	0.041419	0.167062	0.247926	0.804191	0.929175
chr21:44773309-44773899	113.738	0.0691896	0.179649	0.385137	0.700136	0.885595
chr21:44793190-44793737	206.001	-0.114955	0.133491	-0.861145	0.389158	0.704716
chr21:44817500-44818431	1091.46	-0.0437499	0.0731933	-0.597731	0.550019	0.809048
chr21:44836484-44837236	413.301	-0.124874	0.0955053	-1.30751	0.191038	0.510307
chr21:44858285-44859133	845.683	0.0577967	0.071438	0.809047	0.418488	0.726447
chr21:44892569-44893274	161.99	0.0436234	0.146751	0.297262	0.766267	0.914525
chr21:44939448-44940449	430.172	-0.127167	0.0946602	-1.34341	0.179139	0.496039
chr21:44949401-44950185	504.68	-0.0323533	0.0863039	-0.374877	0.707752	0.888618
chr21:45000057-45000667	132.215	0.163674	0.168739	0.969982	0.332055	0.658497
chr21:45102512-45102861	89.3407	0.40521	0.201622	2.00975	0.0444574	0.24178
chr21:45128429-45129043	195.041	0.242608	0.144722	1.67636	0.0936668	0.363021
chr21:45137181-45137532	211.982	0.165509	0.134562	1.22998	0.218703	0.545343
chr21:45140270-45140681	709.08	0.048374	0.0802407	0.602861	0.546601	0.806916
chr21:45154680-45155032	70.5233	0.349796	0.230628	1.51671	0.129339	0.425734
chr21:45236422-45236808	72.6593	0.272696	0.22398	1.2175	0.223414	0.550339
chr21:45255044-45255866	352.525	0.101756	0.10893	0.934139	0.350232	0.674266
chr21:45270306-45270641	65.1902	-0.26919	0.234781	-1.14656	0.251566	0.581972
chr21:45287682-45288307	658.013	-0.0362343	0.0773619	-0.468373	0.639518	0.857029
chr21:45292209-45293071	471.119	0.00999737	0.0936172	0.10679	0.914956	0.97234
chr21:45386380-45387342	423.009	0.0667894	0.0992025	0.673263	0.50078	0.77968
chr21:45421178-45422193	296.778	-0.000973862	0.119222	-0.00816847	0.993483	0.99814
chr21:45439239-45439988	227.703	-0.0843703	0.12894	-0.654337	0.512895	0.787184
chr21:45443569-45444619	314.436	0.128498	0.119983	1.07096	0.284186	0.61481
chr21:45455036-45456024	996.841	-0.0127729	0.0706166	-0.180877	0.856464	0.949826
chr21:45477702-45478673	218.809	-0.184648	0.131685	-1.40219	0.160858	0.47177
chr21:45498604-45498945	78.7735	0.0261926	0.223022	0.117444	0.906508	0.969402
chr21:45527130-45528198	773.412	0.0161985	0.0761492	0.212721	0.831545	0.940058
chr21:45541304-45541956	278.189	-0.150952	0.12273	-1.22994	0.218718	0.545343
chr21:45542258-45542623	268.861	0.0234423	0.129137	0.181531	0.855951	0.949753
chr21:45554659-45555143	296.553	-0.0130039	0.119499	-0.10882	0.913345	0.971854
chr21:45555507-45556380	1602.79	-0.0106407	0.0604199	-0.176112	0.860206	0.951466
chr21:45578502-45578853	80.4177	0.0783994	0.230977	0.339426	0.734289	0.900669
chr21:45596509-45597148	228.672	0.148014	0.12641	1.1709	0.241637	0.570722
chr21:45612067-45612579	147.787	0.455429	0.159811	2.84979	0.00437478	0.0602478
chr21:45617321-45617918	111.254	-0.00986033	0.181317	-0.0543816	0.956631	0.987044
chr21:45662740-45663074	110.702	0.270189	0.177385	1.52318	0.127713	0.423373
chr21:45748502-45748972	79.8071	0.202661	0.22946	0.883211	0.377122	0.695492
chr21:45768333-45769168	135.894	0.0617941	0.169102	0.365426	0.714793	0.892567
chr21:45820428-45821021	311.952	-0.120529	0.113229	-1.06447	0.287117	0.617257
chr21:45847898-45848525	103.616	0.375285	0.192995	1.94453	0.0518315	0.262545
chr21:45880205-45880871	209.164	0.0672428	0.134529	0.499839	0.617188	0.84517
chr21:45923010-45923555	276.169	0.146231	0.118579	1.2332	0.217502	0.543529
chr21:45950673-45950994	94.8741	-0.0762456	0.198388	-0.384326	0.700737	0.885879
chr21:45970424-45971248	210.114	-0.114911	0.135008	-0.851141	0.394691	0.708048
chr21:46084661-46085026	110.115	-0.119074	0.184421	-0.645661	0.518499	0.790249
chr21:46110506-46111058	101.264	0.24085	0.198539	1.21311	0.225087	0.552193
chr21:46143600-46144186	357.022	0.0193123	0.101089	0.191042	0.848493	0.946768
chr21:46147055-46147714	208.31	-0.0245019	0.135854	-0.180355	0.856874	0.949975
chr21:46285775-46286711	1353.12	-0.0478662	0.0741529	-0.645507	0.518599	0.790312
chr21:46294710-46295656	183.12	-0.193642	0.141484	-1.36865	0.171108	0.485658
chr21:46317906-46318567	215.37	-0.552381	0.14558	-3.79436	0.000148028	0.00546269
chr21:46351475-46351927	105.209	0.309183	0.187635	1.64779	0.0993966	0.373237
chr21:46545333-46545993	122.628	0.136392	0.17636	0.773371	0.439303	0.740555
chr21:46646653-46646918	87.7137	0.292094	0.215394	1.3561	0.175069	0.490999
chr21:46661315-46661668	67.7406	-0.302706	0.22654	-1.33621	0.181479	0.498626
chr22:15776648-15777237	99.2859	-0.618548	0.201034	-3.07684	0.00209211	0.0367866
chr22:16183628-16184289	161.941	0.196651	0.156081	1.25993	0.207695	0.531415
chr22:16717726-16718465	511.282	-0.0610745	0.0966877	-0.631668	0.527604	0.795916
chr22:16734249-16734729	96.2613	-0.0134539	0.192736	-0.0698047	0.944349	0.982761
chr22:16774520-16775208	116.86	-0.0129565	0.184402	-0.0702623	0.943985	0.982628
chr22:16917276-16917986	193.266	-0.0368065	0.13683	-0.268995	0.787933	0.922506
chr22:17037191-17038041	265.565	-0.0301121	0.117356	-0.256587	0.797498	0.926467
chr22:17057767-17058612	256.58	0.00584011	0.122029	0.0478585	0.961829	0.988577
chr22:17074880-17075628	154.007	-0.164769	0.162622	-1.0132	0.310963	0.639422
chr22:17084557-17085546	1848.49	-0.0338755	0.0570731	-0.593546	0.552816	0.810377
chr22:17120303-17120647	318.883	0.0890025	0.109895	0.809886	0.418006	0.726275
chr22:17149171-17149514	60.3853	0.155496	0.237791	0.653918	0.513164	0.787312
chr22:17233874-17234469	166.611	-0.549604	0.147435	-3.72776	0.000193186	0.00676878
chr22:17260826-17261323	114.924	-0.0732644	0.178349	-0.410792	0.681225	0.876413
chr22:17329002-17329572	307.712	0.158571	0.120639	1.31443	0.188702	0.507553
chr22:17368514-17369400	253.942	-0.194297	0.123798	-1.56947	0.116538	0.403758
chr22:17381435-17381838	67.6661	-0.14553	0.22827	-0.637533	0.523777	0.793913
chr22:17396404-17397091	312.21	-0.259048	0.119641	-2.1652	0.0303722	0.19538
chr22:17501610-17502103	122.406	0.0517247	0.173238	0.298575	0.765264	0.914102
chr22:17558205-17558984	221.442	-0.0969402	0.13654	-0.709974	0.47772	0.765529
chr22:17628242-17629186	623.771	-0.0381751	0.0904517	-0.42205	0.672988	0.872777
chr22:17742513-17743213	216.413	-0.122352	0.130789	-0.935486	0.349538	0.673919
chr22:17785037-17785733	346.747	-0.0262272	0.110161	-0.238081	0.811818	0.932137
chr22:17829905-17830639	390.838	-0.0839568	0.0985334	-0.852064	0.394178	0.707594
chr22:17837073-17837894	452.839	0.0591981	0.0917189	0.64543	0.518649	0.790349
chr22:17876183-17876658	90.0802	-0.226124	0.204094	-1.10794	0.267888	0.598149
chr22:17896613-17897058	112.32	-0.176984	0.179588	-0.9855	0.324379	0.652265
chr22:17910601-17911182	167.767	0.178307	0.157908	1.12918	0.258822	0.589576
chr22:17918913-17919223	75.9677	0.513976	0.229288	2.24161	0.0249865	0.175319
chr22:17931255-17931851	103.51	0.319487	0.185112	1.72592	0.0843622	0.34333
chr22:18001087-18002078	990.766	-0.206972	0.0730941	-2.83159	0.00463173	0.0623909
chr22:18035669-18036229	109.008	-0.211871	0.184708	-1.14706	0.251357	0.581713
chr22:18050024-18050813	203.364	0.0365525	0.137002	0.266803	0.789621	0.923386
chr22:18119507-18120226	143.234	-0.118105	0.16484	-0.716485	0.473692	0.763091
chr22:18149481-18150353	685.089	-0.0828591	0.0841616	-0.984524	0.324858	0.652575
chr22:18157043-18157598	141.054	-0.0313476	0.160764	-0.194991	0.8454	0.945498
chr22:18954257-18954940	172.145	-0.108528	0.151879	-0.714571	0.474874	0.763791
chr22:18970264-18970889	155.084	-0.659838	0.164188	-4.0188	5.84955291320058e-05	0.00266099
chr22:19051482-19051900	66.1441	-0.0101709	0.24193	-0.0420409	0.966466	0.990191
chr22:19058543-19059164	105.975	0.159744	0.183392	0.871051	0.383726	0.700878
chr22:19144318-19145142	1021.18	-0.10122	0.0648719	-1.56031	0.118687	0.407702
chr22:19201954-19202963	455.977	-0.107862	0.0959628	-1.124	0.261013	0.591245
chr22:19271589-19272417	356.303	0.225974	0.10544	2.14314	0.0321015	0.200778
chr22:19299939-19300756	145.735	-0.157552	0.164477	-0.957895	0.338115	0.664157
chr22:19390548-19390883	55.3397	0.415952	0.253129	1.64324	0.100333	0.375075
chr22:19413758-19414400	96.7379	0.374163	0.212187	1.76336	0.0778394	0.328606
chr22:19543968-19544924	347.802	0.161366	0.107548	1.50041	0.133508	0.431396
chr22:19554655-19555338	1389.04	-0.062509	0.0606207	-1.03115	0.30247	0.631929
chr22:19629719-19630317	225.663	0.0480743	0.12513	0.384196	0.700833	0.88592
chr22:19641293-19641888	158.444	-0.28868	0.150237	-1.9215	0.0546686	0.270582
chr22:19665517-19666059	67.284	0.255186	0.232572	1.09723	0.272539	0.602881
chr22:19679362-19680142	108.912	-0.127214	0.185899	-0.684318	0.493774	0.774955
chr22:19690384-19690631	133.707	0.00930631	0.177741	0.0523587	0.958243	0.987569
chr22:19691717-19692333	359.863	-0.130296	0.115151	-1.13153	0.257834	0.588821
chr22:19713878-19714304	171.193	0.097263	0.152882	0.636195	0.524649	0.794569
chr22:19717672-19718538	469.657	-0.137384	0.0964283	-1.42473	0.154236	0.462127
chr22:19730386-19731302	516.212	-0.169101	0.0982621	-1.72092	0.0852652	0.345717
chr22:19743341-19744034	107.666	-0.228558	0.185275	-1.23361	0.217347	0.543352
chr22:19749857-19750621	730.942	0.11009	0.0809953	1.35922	0.174077	0.489522
chr22:19750877-19751817	655.905	-0.234561	0.0801564	-2.92629	0.00343034	0.0513823
chr22:19779846-19780735	301.495	-0.221556	0.110621	-2.00284	0.0451942	0.244306
chr22:19800927-19801545	152.106	-0.140708	0.16978	-0.828762	0.407239	0.717515
chr22:19806212-19806973	194.411	-0.168763	0.134464	-1.25508	0.209449	0.533824
chr22:19823646-19824485	231.831	-0.610017	0.134545	-4.53393	5.78950032524663e-06	0.000407951
chr22:19844356-19844891	186.263	-0.124227	0.154141	-0.805929	0.420284	0.727495
chr22:19849518-19850324	697.726	-0.222538	0.0796402	-2.7943	0.00520129	0.0676256
chr22:19909861-19910572	163.917	-0.0941912	0.151957	-0.619854	0.535354	0.800808
chr22:19947650-19948010	176.608	0.0612203	0.141567	0.432448	0.665416	0.869283
chr22:19953346-19954155	436.138	-0.175952	0.0963526	-1.82612	0.0678318	0.30336
chr22:19959231-19959704	584.407	0.0365401	0.0810739	0.450702	0.652204	0.862755
chr22:19970228-19971221	325.891	-0.144827	0.10934	-1.32455	0.18532	0.503431
chr22:19974466-19974730	137.817	-0.532922	0.172031	-3.09782	0.00194948	0.0349559
chr22:19991598-19992001	105.145	-0.0838123	0.19182	-0.436932	0.66216	0.867747
chr22:20016340-20017220	425.77	-0.143975	0.0975701	-1.47561	0.140049	0.441859
chr22:20020688-20021581	898.276	-0.0484882	0.0677347	-0.715854	0.474081	0.763291
chr22:20079685-20080514	1191.11	-0.10998	0.0655493	-1.67782	0.0933825	0.362454
chr22:20116868-20117653	1271.76	-0.0921234	0.0614004	-1.50037	0.133518	0.431396
chr22:20130229-20130742	116.886	-0.120568	0.177451	-0.679441	0.496859	0.777248
chr22:20191143-20191414	86.2095	0.137764	0.199656	0.690009	0.490188	0.773189
chr22:20206122-20206772	225.242	0.140876	0.128891	1.09299	0.274398	0.604974
chr22:20238346-20238830	226.584	-0.232641	0.134959	-1.72379	0.0847459	0.344487
chr22:20243538-20243886	160.504	0.150887	0.173932	0.867504	0.385666	0.702335
chr22:20285500-20286440	153.033	-0.130151	0.152241	-0.854905	0.392604	0.70685
chr22:20393692-20394715	672.836	0.0733601	0.0804787	0.911546	0.362008	0.683816
chr22:20418052-20418719	336.515	-0.121996	0.106891	-1.14132	0.253738	0.584349
chr22:20438828-20439544	102.199	-0.624471	0.19418	-3.21593	0.0013002	0.0262112
chr22:20456321-20456853	84.7252	-0.404953	0.209296	-1.93484	0.0530102	0.265685
chr22:20472881-20473277	115.268	0.084875	0.181611	0.467344	0.640253	0.857309
chr22:20507294-20508100	418.884	-0.113865	0.098027	-1.16156	0.245412	0.575467
chr22:20564344-20564587	120.627	0.136642	0.177737	0.768784	0.442022	0.742401
chr22:20569069-20569409	163.344	0.125433	0.155063	0.808914	0.418565	0.726447
chr22:20606071-20606831	979.888	-0.0168699	0.0791875	-0.213037	0.831298	0.940058
chr22:20697157-20697848	415.808	-0.0380574	0.101462	-0.375092	0.707592	0.888599
chr22:20803917-20804434	76.8901	0.165121	0.209377	0.788629	0.430329	0.734412
chr22:20852968-20853578	205.921	0.373139	0.141728	2.63279	0.00846857	0.0911693
chr22:20858288-20859304	1990.26	-0.0795361	0.0574722	-1.38391	0.166387	0.480592
chr22:20866904-20867880	864.593	0.209464	0.0712889	2.93823	0.00330087	0.0500257
chr22:20885384-20886060	1743.01	0.130905	0.0743877	1.75977	0.0784473	0.329993
chr22:20887361-20887856	971.557	0.302898	0.0850723	3.56048	0.000370176	0.010906
chr22:20979315-20979924	827.548	-0.231931	0.0708215	-3.27486	0.00105713	0.0228036
chr22:20981778-20982701	761.722	-0.145026	0.083294	-1.74113	0.0816605	0.337077
chr22:21009500-21010068	285.092	0.160253	0.116253	1.37849	0.168053	0.48247
chr22:21014197-21014516	132.085	-0.560605	0.175756	-3.18968	0.00142433	0.0280024
chr22:21045494-21046141	424.009	-0.148396	0.102561	-1.4469	0.147924	0.453296
chr22:21102685-21103260	538.981	-0.180872	0.0925834	-1.95361	0.0507473	0.259564
chr22:21582894-21583803	276.661	-0.162337	0.118943	-1.36483	0.172307	0.487224
chr22:21632566-21632865	458.051	0.00724977	0.0973571	0.0744658	0.94064	0.982157
chr22:21641556-21642578	1723.02	-0.0871303	0.0535494	-1.6271	0.103715	0.381471
chr22:21651506-21652549	365.692	-0.397609	0.104286	-3.81268	0.000137469	0.00516315
chr22:21665720-21666666	911.927	-0.08916	0.0794722	-1.1219	0.261904	0.59242
chr22:21669095-21669421	199.297	0.0121138	0.137961	0.0878058	0.930031	0.978303
chr22:21701344-21701939	137.712	0.182573	0.164197	1.11192	0.266174	0.596415
chr22:21712978-21713611	305.33	-0.0429702	0.112727	-0.381189	0.703063	0.886864
chr22:21726461-21727132	200.135	0.199931	0.136445	1.46528	0.142843	0.445755
chr22:21735507-21736369	1660.72	-0.000938645	0.0626352	-0.0149859	0.988043	0.996091
chr22:21796907-21797201	79.1996	0.120676	0.210114	0.574336	0.56574	0.817232
chr22:21937828-21938939	842.172	-0.0551015	0.0838512	-0.657135	0.511094	0.785892
chr22:21982424-21983308	236.16	0.0892756	0.137205	0.650674	0.515257	0.788523
chr22:22030452-22031209	90.2601	-0.150148	0.196078	-0.765757	0.443821	0.743789
chr22:22060525-22061061	114.634	-0.280496	0.172566	-1.62544	0.10407	0.381943
chr22:22061416-22061949	135.917	0.234496	0.162363	1.44427	0.148663	0.454612
chr22:22110810-22111455	199.116	0.0692026	0.136843	0.505706	0.613063	0.843001
chr22:22156839-22157285	87.0234	0.0869086	0.213421	0.407217	0.683849	0.877833
chr22:22195104-22195914	291.999	-0.00876144	0.111636	-0.0784822	0.937444	0.981479
chr22:22201034-22201685	120.519	0.0329302	0.173928	0.189333	0.849832	0.94724
chr22:22207749-22208241	159.101	-0.0519022	0.161265	-0.321844	0.747571	0.905985
chr22:22321783-22322285	142.284	0.0678971	0.168261	0.403523	0.686563	0.879363
chr22:22342772-22343439	194.216	0.218941	0.134563	1.62706	0.103725	0.381471
chr22:22348071-22348598	130.447	0.32691	0.174216	1.87647	0.0605913	0.285902
chr22:22357070-22357818	305.67	-0.216502	0.109617	-1.97507	0.0482605	0.253303
chr22:22408991-22409932	179.218	0.128097	0.150249	0.852568	0.393899	0.707413
chr22:22422756-22423039	59.7559	-0.0853575	0.243217	-0.350951	0.725625	0.896993
chr22:22431296-22431918	123.721	0.110117	0.167708	0.656602	0.511437	0.786051
chr22:22463968-22464586	95.4336	0.145573	0.204172	0.712993	0.47585	0.76429
chr22:22558931-22559699	644.413	0.0736511	0.0827524	0.890017	0.373457	0.692365
chr22:22576288-22576937	135.088	0.110268	0.161898	0.681092	0.495814	0.776345
chr22:22666497-22667149	159.471	0.248179	0.179317	1.38402	0.166351	0.48056
chr22:22687579-22688013	112.903	0.432813	0.186197	2.3245	0.0200989	0.153453
chr22:22692759-22693403	151.088	0.238155	0.166359	1.43157	0.152268	0.459618
chr22:22720210-22720799	89.8211	-0.0100347	0.193466	-0.0518677	0.958634	0.987678
chr22:22745576-22746075	74.2753	-0.102913	0.239375	-0.429925	0.66725	0.87018
chr22:22753430-22753943	122.643	-0.150735	0.167572	-0.899525	0.368373	0.688708
chr22:22770114-22770759	102.067	-0.123493	0.186879	-0.660815	0.508731	0.784178
chr22:22788123-22788801	102.135	-0.226953	0.194123	-1.16912	0.242356	0.571543
chr22:22809959-22810590	128.405	-0.0534964	0.164107	-0.325986	0.744435	0.904724
chr22:22848291-22849033	230.162	0.15939	0.127176	1.25331	0.210093	0.534697
chr22:22883922-22884367	169.999	0.088155	0.153411	0.574633	0.565539	0.817232
chr22:22925683-22926399	69.1696	-0.422198	0.227084	-1.85922	0.0629959	0.292083
chr22:22942465-22943291	109.625	-0.0620485	0.180079	-0.344563	0.730423	0.899147
chr22:22955632-22956345	194.205	0.0440482	0.150572	0.292538	0.769875	0.915743
chr22:23069751-23070581	553.489	-0.182237	0.0906548	-2.01023	0.0444069	0.241662
chr22:23128296-23129014	208.152	0.0512884	0.141204	0.363221	0.71644	0.89323
chr22:23141783-23142233	194.914	-0.043724	0.138226	-0.316321	0.751759	0.907927
chr22:23145025-23145519	554.886	-0.0472293	0.0866682	-0.544944	0.585792	0.827221
chr22:23147586-23148245	416.212	0.172387	0.116409	1.48087	0.13864	0.439458
chr22:23173827-23174333	258.929	0.0593601	0.131885	0.450089	0.652647	0.862952
chr22:23178555-23178861	145.5	-0.269246	0.158071	-1.70333	0.0885067	0.352716
chr22:23180014-23180865	429.852	0.203075	0.111457	1.822	0.0684551	0.305067
chr22:23183432-23183698	151.208	0.278188	0.159147	1.74799	0.0804654	0.334689
chr22:23192094-23192921	329.592	0.211083	0.106183	1.98791	0.0468216	0.24953
chr22:23240907-23241405	82.3024	0.171918	0.206735	0.831586	0.405643	0.716401
chr22:23248406-23248930	148.21	0.08132	0.153806	0.528719	0.597001	0.83388
chr22:23278928-23279404	166.064	0.225421	0.151699	1.48598	0.137285	0.437755
chr22:23281553-23282346	165.112	-0.117394	0.153147	-0.766546	0.443351	0.74345
chr22:23385659-23386518	330.658	-0.135784	0.104751	-1.29625	0.194891	0.515665
chr22:23402240-23403005	1160.49	-0.0484198	0.069284	-0.698859	0.48464	0.769855
chr22:23433181-23434046	198.854	-0.388493	0.148716	-2.61231	0.00899315	0.0945733
chr22:23533296-23533673	88.2566	-0.421294	0.208783	-2.01786	0.0436056	0.239213
chr22:23539325-23539897	422.237	-0.0560174	0.0967741	-0.578847	0.562692	0.815574
chr22:23590982-23591660	120.69	-0.115772	0.171519	-0.674978	0.49969	0.779145
chr22:23716831-23717725	385.142	-0.317891	0.098812	-3.21713	0.00129481	0.0261969
chr22:23750709-23751707	1024.01	-0.0503527	0.0718263	-0.701034	0.483282	0.769172
chr22:23766714-23767189	173.36	-0.312761	0.146615	-2.13322	0.0329069	0.203909
chr22:23767712-23768520	386.597	-0.15006	0.0967293	-1.55134	0.120821	0.411288
chr22:23771064-23771264	188.765	0.114703	0.1367	0.839085	0.401422	0.712898
chr22:23772712-23773403	266.029	-0.00955119	0.117748	-0.0811153	0.93535	0.980759
chr22:23838847-23839603	930.581	-0.0845781	0.0725517	-1.16576	0.24371	0.573168
chr22:23846317-23847017	228.865	-0.171251	0.127496	-1.34319	0.179211	0.496109
chr22:23849258-23849916	270.521	-0.128389	0.129375	-0.992381	0.321012	0.649262
chr22:23913685-23914337	1349.97	-0.116177	0.061323	-1.89451	0.0581568	0.279944
chr22:23928590-23929059	135.707	0.0788514	0.170109	0.463535	0.642981	0.858382
chr22:23930127-23930500	144.445	0.011238	0.16241	0.0691952	0.944834	0.982884
chr22:23938601-23939389	118.607	0.57325	0.175796	3.26089	0.00111064	0.0234554
chr22:23956638-23956837	83.0247	-0.0616911	0.208338	-0.296111	0.767145	0.914772
chr22:24155659-24156045	153.801	-0.330528	0.157302	-2.10123	0.0356206	0.212952
chr22:24156643-24157301	203.257	-0.477243	0.140818	-3.38907	0.000701296	0.0172834
chr22:24163939-24164596	130.929	0.215901	0.168511	1.28123	0.200114	0.52284
chr22:24175013-24175665	250.26	0.175998	0.119432	1.47362	0.140583	0.442292
chr22:24189247-24190158	552.564	-0.143025	0.083999	-1.7027	0.0886244	0.352878
chr22:24196300-24197004	314.471	-0.15104	0.11351	-1.33063	0.183312	0.501329
chr22:24205558-24206047	172.699	-0.0467401	0.142965	-0.326934	0.743718	0.904366
chr22:24207825-24208556	190.003	0.0169185	0.139503	0.121277	0.903471	0.967924
chr22:24247334-24248012	355.339	-0.109374	0.105132	-1.04035	0.298179	0.627381
chr22:24270458-24271389	1231.81	-0.0927592	0.0641317	-1.44639	0.148069	0.453581
chr22:24402253-24403163	181.83	-0.010945	0.142324	-0.0769018	0.938702	0.981879
chr22:24503228-24503707	65.1976	-0.551892	0.233794	-2.36059	0.018246	0.145279
chr22:24521600-24522217	493.477	0.18521	0.0929557	1.99246	0.0463208	0.247919
chr22:24525392-24525944	255.285	-0.133356	0.125204	-1.06511	0.286824	0.61697
chr22:24531813-24532615	300.117	-0.0263255	0.12606	-0.208833	0.834579	0.941068
chr22:24592944-24593437	711.196	0.0172871	0.0745896	0.231763	0.816722	0.933861
chr22:24768727-24769218	168.687	0.232735	0.146082	1.59319	0.111119	0.394588
chr22:24772506-24773094	127.666	-0.189317	0.185093	-1.02282	0.306392	0.63581
chr22:24802927-24803282	121.341	-0.537821	0.180543	-2.97891	0.00289279	0.0459484
chr22:24805942-24806497	335.587	-0.377855	0.110459	-3.42077	0.000624433	0.0158905
chr22:24834999-24835576	152.551	0.103205	0.171403	0.60212	0.547094	0.807163
chr22:24850157-24850717	98.31	0.180401	0.187382	0.962748	0.335674	0.662502
chr22:24894273-24895273	606.492	0.0767638	0.0807148	0.951049	0.341579	0.667358
chr22:24937238-24937810	244.24	0.365013	0.129264	2.82377	0.00474617	0.0633283
chr22:24938728-24939359	89.4524	-0.481209	0.198397	-2.42549	0.0152877	0.13061
chr22:24966117-24966707	598.599	-0.370805	0.0932563	-3.97619	7.00274451081906e-05	0.00306137
chr22:24968214-24968450	148.562	0.0505019	0.166795	0.302777	0.76206	0.912537
chr22:24969801-24970317	269.013	0.121853	0.128601	0.947527	0.34337	0.668827
chr22:24994341-24994856	414.086	0.166201	0.104401	1.59194	0.111398	0.394975
chr22:24996522-24997110	245.17	-0.285059	0.121086	-2.35418	0.0185638	0.146698
chr22:25048517-25049038	136.324	0.0768036	0.163249	0.470468	0.63802	0.856203
chr22:25057017-25057716	221.521	0.0285537	0.128974	0.221391	0.824788	0.937664
chr22:25119882-25120603	242.785	0.0751915	0.134305	0.559858	0.575576	0.821755
chr22:25133838-25134697	311.267	-0.177225	0.115764	-1.53092	0.125788	0.419521
chr22:25154187-25154993	412.613	0.273786	0.101745	2.69091	0.00712578	0.0823906
chr22:25172140-25172501	142.394	0.0965544	0.174634	0.552895	0.580335	0.824362
chr22:25202098-25202755	85.6631	0.065394	0.210134	0.311202	0.755647	0.909827
chr22:25223222-25223813	159.065	0.291302	0.150419	1.9366	0.0527944	0.265197
chr22:25235741-25236477	335.061	0.0591809	0.10811	0.547415	0.584094	0.826328
chr22:25333579-25334483	212.925	-0.133297	0.139805	-0.953447	0.340364	0.666205
chr22:25362090-25362779	138.282	-0.151849	0.164931	-0.920681	0.357217	0.67999
chr22:25400829-25401369	706.259	-0.0912847	0.0791043	-1.15398	0.248509	0.579094
chr22:25404950-25405522	265.529	-0.163548	0.135132	-1.21028	0.22617	0.553621
chr22:25447565-25448526	371.082	-0.0517471	0.121028	-0.427562	0.66897	0.870767
chr22:25462333-25462977	281.455	0.106236	0.125518	0.846384	0.397338	0.710203
chr22:25777828-25778297	136.565	0.220838	0.160029	1.37999	0.16759	0.481949
chr22:26331033-26331291	124.345	-0.234845	0.172926	-1.35806	0.174444	0.490194
chr22:26364291-26364850	201.134	0.10829	0.13373	0.809764	0.418076	0.726312
chr22:26398616-26399077	90.557	-0.0041049	0.226959	-0.0180865	0.98557	0.995308
chr22:26416713-26417504	113.575	0.508436	0.178846	2.84287	0.00447093	0.0610782
chr22:26483276-26484189	446.328	-0.147839	0.0944629	-1.56505	0.117571	0.405606
chr22:26512234-26512929	370.396	-0.0126695	0.101365	-0.124988	0.900533	0.967007
chr22:26548765-26549554	324.421	-0.182634	0.107915	-1.69239	0.0905719	0.357338
chr22:26567979-26568794	137.779	0.110419	0.164391	0.671686	0.501784	0.780468
chr22:26589684-26590710	445.727	0.0333783	0.110598	0.301799	0.762806	0.912857
chr22:26645016-26645783	704.814	-0.123717	0.0809042	-1.52918	0.12622	0.420449
chr22:26665450-26665934	109.501	0.152788	0.186397	0.81969	0.412393	0.721474
chr22:26672426-26673299	884.335	-0.127215	0.0715432	-1.77816	0.0753772	0.32257
chr22:26756566-26757201	194.781	0.0823403	0.14752	0.558163	0.576733	0.822452
chr22:26763694-26764422	424.907	-0.00667428	0.0948287	-0.0703825	0.943889	0.982628
chr22:26777317-26777879	139.752	0.192328	0.159154	1.20844	0.22688	0.554652
chr22:26783621-26784598	258.404	0.166192	0.136203	1.22018	0.222398	0.549335
chr22:26835938-26836346	91.2991	0.0263393	0.197675	0.133246	0.893999	0.964314
chr22:26890925-26891466	93.7172	0.335215	0.210214	1.59464	0.110793	0.394395
chr22:26977828-26978149	90.915	0.323278	0.199563	1.61993	0.105248	0.383975
chr22:27116395-27116703	90.4934	0.0388381	0.220546	0.1761	0.860216	0.951466
chr22:27202574-27203204	114.697	0.0427794	0.176174	0.242825	0.808141	0.930875
chr22:27258861-27259331	99.1764	0.168969	0.189151	0.893298	0.371697	0.69104
chr22:27286848-27287399	69.1458	0.071842	0.235245	0.305393	0.760067	0.911492
chr22:27331840-27332324	98.5145	0.0542213	0.215105	0.252069	0.800987	0.927835
chr22:27345255-27346090	441.371	0.254434	0.103854	2.44991	0.0142891	0.1252
chr22:27373055-27373798	1152.58	-0.0137874	0.0641043	-0.215078	0.829707	0.939434
chr22:27377619-27378253	322.367	-0.0452285	0.105785	-0.427553	0.668977	0.870767
chr22:27386266-27386622	102.939	0.143866	0.200576	0.717265	0.473211	0.762841
chr22:27405786-27406657	130.659	-0.0550001	0.164679	-0.333983	0.738392	0.902072
chr22:27420499-27421545	329.455	-0.109403	0.122029	-0.896534	0.369968	0.689626
chr22:27474850-27475823	333.263	-0.138198	0.104779	-1.31895	0.187187	0.505903
chr22:27488911-27489217	60.1922	-0.312807	0.239772	-1.3046	0.192028	0.511659
chr22:27686459-27687009	240.153	0.188621	0.129858	1.45252	0.146358	0.451116
chr22:27705340-27705819	66.7123	-0.431487	0.246351	-1.75152	0.0798572	0.333286
chr22:27719492-27719903	123.127	-0.852674	0.172296	-4.94891	7.46318379424654e-07	7.79463094302664e-05
chr22:27804616-27805022	118.118	0.00607198	0.174524	0.0347916	0.972246	0.99226
chr22:28009270-28009787	147.865	0.135253	0.16201	0.834843	0.403806	0.714792
chr22:28019849-28020655	180.603	0.041911	0.140614	0.298056	0.765661	0.914294
chr22:28112564-28113185	69.9591	0.426026	0.245058	1.73847	0.0821282	0.338444
chr22:28424586-28425329	222.147	0.166151	0.147185	1.12886	0.258958	0.589745
chr22:28594638-28594985	79.771	0.00980376	0.212333	0.0461717	0.963173	0.989011
chr22:28662868-28663780	104.618	-0.289896	0.184186	-1.57393	0.115503	0.401597
chr22:28772417-28773409	635.741	-0.0107032	0.0837096	-0.127861	0.898259	0.965853
chr22:28783816-28784527	133.794	0.230515	0.161586	1.42658	0.1537	0.461352
chr22:28799990-28800980	1375.27	0.00832151	0.0603515	0.137884	0.890332	0.963202
chr22:28813427-28814264	1694.91	-0.113309	0.0628711	-1.80224	0.0715078	0.312119
chr22:28822936-28823841	1936.87	-0.0518745	0.0589586	-0.879847	0.378942	0.696955
chr22:28829457-28830067	204.014	-0.0507234	0.148721	-0.341064	0.733055	0.900127
chr22:28855749-28856259	71.6385	-0.11288	0.230033	-0.490713	0.62363	0.848249
chr22:28882772-28883765	850.28	-0.189786	0.087222	-2.1759	0.0295631	0.192546
chr22:28923826-28924220	89.4222	-0.287953	0.204949	-1.405	0.160022	0.470766
chr22:29003985-29004308	60.5022	0.60479	0.247141	2.44714	0.0143994	0.125783
chr22:29040457-29041273	137.297	0.140106	0.162058	0.864541	0.387291	0.703346
chr22:29072547-29073064	1283.04	-0.00518076	0.0604527	-0.0856993	0.931705	0.97924
chr22:29073830-29074462	376.443	-0.262291	0.105066	-2.49645	0.0125444	0.1159
chr22:29154394-29154875	138.599	-0.19613	0.167992	-1.1675	0.24301	0.572369
chr22:29220004-29220885	375.972	-0.255835	0.100903	-2.53545	0.0112302	0.108162
chr22:29245121-29246127	255.144	-0.217104	0.119858	-1.81135	0.070087	0.308834
chr22:29334785-29335436	467.927	-0.00638307	0.095377	-0.0669246	0.946642	0.983509
chr22:29346014-29346249	146.987	0.553736	0.168229	3.29157	0.000996301	0.0219354
chr22:29359500-29360004	94.6338	0.093575	0.20721	0.451595	0.651561	0.862675
chr22:29377715-29378433	364.313	-0.104678	0.105777	-0.989606	0.322367	0.650508
chr22:29388168-29388993	784.86	0.00592086	0.0755415	0.0783789	0.937527	0.981479
chr22:29394888-29395643	305.566	-0.182854	0.109453	-1.67062	0.0947974	0.365277
chr22:29414949-29415695	155.423	-0.0739645	0.155647	-0.475206	0.63464	0.854201
chr22:29469840-29470798	794.178	-0.168812	0.0732121	-2.30579	0.0211221	0.157884
chr22:29517236-29518024	948.792	-0.0821997	0.0701907	-1.17109	0.241562	0.570687
chr22:29524272-29525049	315.057	0.0551278	0.109721	0.502435	0.615362	0.844489
chr22:29528968-29529292	126.401	0.623341	0.171136	3.64238	0.000270134	0.00863907
chr22:29553318-29554217	1082.96	-0.0474458	0.0709887	-0.668356	0.503906	0.781824
chr22:29603139-29604014	2081.42	-0.125259	0.0505946	-2.47573	0.0132964	0.120083
chr22:29621750-29622350	222.85	0.329176	0.129641	2.53913	0.0111129	0.107576
chr22:29635849-29636205	91.3626	0.444669	0.207373	2.1443	0.032009	0.20044
chr22:29701221-29701782	124.346	-0.183226	0.170745	-1.0731	0.283228	0.613788
chr22:29704608-29705005	102.379	-0.229277	0.187943	-1.21992	0.222494	0.549356
chr22:29710808-29711402	203.832	-0.0170497	0.136507	-0.1249	0.900603	0.967007
chr22:29716593-29717203	241.754	0.0969218	0.121644	0.796764	0.425588	0.731388
chr22:29772315-29772739	157.433	-0.108033	0.151353	-0.713782	0.475362	0.763999
chr22:29782039-29782710	154.311	0.335825	0.15898	2.11237	0.0346545	0.20946
chr22:29810139-29810602	181.364	-0.00413903	0.146144	-0.0283216	0.977406	0.993993
chr22:29821053-29821765	448.029	0.129155	0.0967691	1.33467	0.181984	0.499274
chr22:29837920-29838698	638.338	-0.059968	0.0867423	-0.691335	0.489355	0.772868
chr22:29936294-29936511	58.8385	0.322045	0.240981	1.33639	0.181421	0.498626
chr22:29979200-29979668	64.7758	0.246276	0.231655	1.06312	0.28773	0.617892
chr22:30005018-30005532	87.4725	0.061156	0.19747	0.309698	0.756791	0.909986
chr22:30038264-30038671	103.406	-0.0701999	0.199846	-0.35127	0.725386	0.896938
chr22:30088835-30089591	116.282	-0.111231	0.184417	-0.603148	0.54641	0.806762
chr22:30206864-30207527	193.467	-0.0166816	0.149668	-0.111458	0.911253	0.970983
chr22:30212417-30213090	385.272	0.118218	0.102264	1.156	0.247681	0.577977
chr22:30228546-30229137	73.4313	-0.0902803	0.215822	-0.418309	0.675721	0.873896
chr22:30234723-30235246	112.554	0.419665	0.192171	2.18381	0.028976	0.190644
chr22:30255899-30256390	484.149	-0.23172	0.0891073	-2.60046	0.00930994	0.09652
chr22:30262974-30263465	124.923	0.154025	0.183268	0.840438	0.400663	0.712277
chr22:30287890-30288340	722.02	-0.0971378	0.0764731	-1.27022	0.204005	0.527354
chr22:30289355-30290108	1196.06	0.107497	0.0625186	1.71944	0.0855336	0.346359
chr22:30290806-30291298	436.471	0.0479187	0.0930553	0.514949	0.606589	0.839267
chr22:30298089-30298894	899.297	-0.00429075	0.0676547	-0.0634212	0.949431	0.984835
chr22:30311140-30311896	304.931	-0.0853832	0.113664	-0.751187	0.45254	0.749534
chr22:30326727-30327497	904.912	-0.194499	0.0686386	-2.83366	0.00460175	0.0621628
chr22:30356453-30357439	887.548	-0.0238249	0.0794152	-0.300004	0.764174	0.91363
chr22:30386838-30387781	532.738	0.0469857	0.0918381	0.511615	0.608921	0.840643
chr22:30392811-30393361	190.934	0.220752	0.152478	1.44776	0.147685	0.452888
chr22:30485304-30485817	218.33	-0.245284	0.12784	-1.91869	0.0550241	0.271293
chr22:30536191-30536934	370.235	0.340861	0.105754	3.22315	0.00126787	0.0258219
chr22:30556390-30556787	123.435	-0.082073	0.184585	-0.444635	0.656583	0.864909
chr22:30591734-30592532	1075.55	-0.0756391	0.06444	-1.17379	0.240479	0.569434
chr22:30605324-30606043	106.738	-0.158975	0.185486	-0.857076	0.391403	0.706003
chr22:30614993-30615358	70.9135	0.543829	0.225248	2.41436	0.0157629	0.133059
chr22:30755267-30756002	196.705	0.0475864	0.135837	0.35032	0.726099	0.897087
chr22:30763738-30764280	99.5128	0.295969	0.202309	1.46295	0.143481	0.446632
chr22:30802493-30803342	937.864	-0.0445668	0.0686377	-0.649305	0.516141	0.789015
chr22:30890444-30891164	106.205	0.0917913	0.194681	0.471496	0.637287	0.855965
chr22:31020336-31020606	91.7124	0.559027	0.194857	2.86891	0.00411889	0.0580038
chr22:31036603-31037510	279.933	0.0395368	0.116493	0.339393	0.734314	0.900669
chr22:31055376-31056224	638.214	-0.274826	0.0802659	-3.42395	0.00061718	0.0158009
chr22:31080658-31081656	1396.52	-0.0413044	0.0600276	-0.68809	0.491396	0.773654
chr22:31122345-31123351	381.602	-0.199137	0.104112	-1.91272	0.0557843	0.273371
chr22:31140138-31140901	537.312	-0.143816	0.0879962	-1.63434	0.102187	0.378532
chr22:31148604-31149462	464.727	-0.0657807	0.10389	-0.633174	0.52662	0.795356
chr22:31179129-31179932	207.21	-0.268013	0.136305	-1.96627	0.0492672	0.255918
chr22:31206941-31207649	236.58	-0.00230759	0.130584	-0.0176713	0.985901	0.995511
chr22:31211843-31212580	442.455	-0.289634	0.100968	-2.86858	0.00412313	0.0580328
chr22:31230998-31231602	154.547	-0.0260941	0.150719	-0.173131	0.862548	0.952309
chr22:31253645-31254505	1273.15	-0.0931732	0.0698811	-1.33331	0.18243	0.499906
chr22:31269683-31270475	513.517	0.114336	0.0910093	1.25632	0.209001	0.533305
chr22:31291968-31292619	178.233	-0.0361874	0.140101	-0.258295	0.796179	0.926142
chr22:31313239-31313971	364.099	-0.112829	0.105429	-1.07019	0.284534	0.615067
chr22:31328995-31329756	153.875	-0.0478674	0.1602	-0.298797	0.765095	0.913956
chr22:31345465-31346067	460.518	-0.173314	0.0943859	-1.83623	0.0663234	0.300289
chr22:31399233-31400196	1000.37	-0.186977	0.070013	-2.67061	0.00757132	0.085595
chr22:31451611-31452002	107.694	-0.025965	0.197386	-0.131544	0.895345	0.964573
chr22:31496053-31497046	985.594	-0.11514	0.0735766	-1.5649	0.117605	0.405674
chr22:31503020-31503797	91.7477	-0.274254	0.206869	-1.32574	0.184927	0.503111
chr22:31530396-31530955	164.742	0.270507	0.163641	1.65305	0.098321	0.371466
chr22:31532103-31533094	246.993	0.314243	0.136226	2.30678	0.0210668	0.157651
chr22:31560982-31561609	635.84	0.216787	0.0820806	2.64114	0.00826268	0.0898816
chr22:31579577-31580384	762.661	0.0507072	0.0935679	0.541929	0.587867	0.8285
chr22:31661790-31662626	1261.66	0.094983	0.0720434	1.31841	0.187365	0.506169
chr22:31676685-31677121	328.713	-0.130146	0.113127	-1.15045	0.249959	0.580781
chr22:31749812-31750378	801.048	-0.15226	0.0714684	-2.13046	0.033134	0.204658
chr22:31753305-31754391	1257.1	-0.209594	0.0674969	-3.10524	0.00190127	0.034291
chr22:31813157-31813546	83.588	0.250966	0.206568	1.21493	0.224392	0.551348
chr22:31874764-31875119	99.5035	0.289307	0.18571	1.55784	0.119271	0.408914
chr22:31977094-31977668	387.777	-0.147099	0.103564	-1.42036	0.155502	0.464451
chr22:32050746-32051285	133.891	-0.247819	0.160991	-1.53933	0.123723	0.415886
chr22:32080852-32081313	122.298	0.0445941	0.182984	0.243706	0.807459	0.930613
chr22:32202474-32202895	396.036	0.204643	0.105432	1.94099	0.0522597	0.263518
chr22:32204656-32205250	423.434	0.0508735	0.100057	0.508445	0.611141	0.841788
chr22:32206704-32207270	272.17	-0.137421	0.115227	-1.19262	0.233019	0.56134
chr22:32378440-32379058	105.922	-0.134477	0.183957	-0.731028	0.464762	0.758107
chr22:32411661-32412527	202.421	-0.0452662	0.134223	-0.337248	0.73593	0.901115
chr22:32444089-32444581	145.226	0.242911	0.165283	1.46967	0.141651	0.443693
chr22:32511386-32511841	62.913	1.16686	0.256926	4.54163	5.58202389334469e-06	0.00039776
chr22:32528907-32529592	203.765	0.0654196	0.135979	0.481099	0.630446	0.852272
chr22:32575508-32575958	123.193	0.0256586	0.178926	0.143403	0.885972	0.961306
chr22:32796777-32797421	112.843	0.147749	0.178928	0.825744	0.408949	0.718856
chr22:32985799-32986582	201.721	0.0894586	0.133487	0.670168	0.50275	0.781005
chr22:33000488-33000953	86.2557	0.104709	0.20283	0.516243	0.605685	0.838879
chr22:33203106-33203698	133.361	0.271291	0.183618	1.47747	0.139549	0.441096
chr22:33210117-33210598	80.4935	0.331361	0.226224	1.46475	0.14299	0.44598
chr22:33325045-33325667	202.657	0.271462	0.136182	1.99337	0.0462206	0.247712
chr22:33540090-33540866	140.757	-0.00654801	0.161989	-0.0404226	0.967756	0.990757
chr22:33579228-33579920	136.575	0.088229	0.167695	0.526129	0.598798	0.834954
chr22:34105367-34105875	108.264	0.136632	0.177202	0.771055	0.440674	0.74112
chr22:34111177-34111841	87.8986	-0.015439	0.206546	-0.0747483	0.940415	0.982157
chr22:34414701-34415259	155.651	0.210196	0.152744	1.37613	0.168781	0.483502
chr22:35023815-35024517	98.9407	-0.021872	0.19266	-0.113526	0.909613	0.970777
chr22:35154825-35155473	138.942	-0.135866	0.165347	-0.8217	0.411248	0.72069
chr22:35257143-35258092	322.589	-0.282148	0.11368	-2.48195	0.0130665	0.118852
chr22:35350450-35351436	1170.6	-0.0772648	0.0633667	-1.21933	0.222719	0.54964
chr22:35371677-35372376	378.873	-0.268346	0.0988038	-2.71594	0.0066087	0.0787774
chr22:35376923-35377228	184.269	-0.260982	0.139372	-1.87256	0.0611298	0.287163
chr22:35380772-35381647	635.902	-0.261274	0.0816303	-3.2007	0.00137093	0.0272281
chr22:35399547-35400547	676.633	-0.399306	0.0903962	-4.41729	9.99473351570449e-06	0.00064143
chr22:35430762-35431396	452.33	0.104121	0.0985172	1.05688	0.290566	0.62089
chr22:35441750-35442237	118.54	0.0984363	0.171526	0.573884	0.566046	0.817344
chr22:35467767-35468228	201.85	0.287963	0.142574	2.01975	0.0434097	0.238447
chr22:35481056-35481568	96.2005	-0.11472	0.187695	-0.611204	0.541065	0.804098
chr22:35498122-35498514	113.455	-0.438018	0.356862	-1.22742	0.219665	0.546565
chr22:35511083-35511716	93.6215	-0.171195	0.210309	-0.81402	0.415634	0.724513
chr22:35552251-35553045	243.085	-0.311464	0.125201	-2.48771	0.0128568	0.117703
chr22:35582829-35583642	273.057	-0.356902	0.123049	-2.90049	0.00372582	0.0542935
chr22:35587558-35587977	388.171	-0.150672	0.107114	-1.40666	0.159529	0.470188
chr22:35589388-35589996	657.027	-0.303104	0.0861646	-3.51774	0.000435246	0.0122722
chr22:35627269-35628015	2017.61	0.03388	0.0521729	0.649379	0.516093	0.789015
chr22:35629837-35630220	444.698	0.0877576	0.0917164	0.956836	0.33865	0.664485
chr22:35739612-35740150	77.4228	-0.201642	0.210081	-0.95983	0.337141	0.663618
chr22:35840232-35840736	334.245	0.0621557	0.107008	0.580848	0.561343	0.81495
chr22:35843019-35843366	198.58	-0.0968857	0.147003	-0.659075	0.509848	0.785019
chr22:35914410-35915347	450.212	0.111208	0.109181	1.01856	0.308411	0.637233
chr22:35921539-35922081	95.8278	-0.198462	0.189107	-1.04947	0.293961	0.624071
chr22:35950338-35950582	71.5801	0.340345	0.225376	1.51012	0.131012	0.427264
chr22:35973913-35974660	117.351	-0.507554	0.18269	-2.77823	0.00546563	0.0696841
chr22:36001540-36001876	200.807	0.0731661	0.132503	0.552185	0.580821	0.824609
chr22:36065460-36066520	474.532	-0.340309	0.0942492	-3.61074	0.000305328	0.00950934
chr22:36123614-36124387	779.489	0.0212718	0.0755766	0.28146	0.778357	0.918602
chr22:36145185-36145523	62.0309	-0.0328134	0.23481	-0.139744	0.888862	0.962574
chr22:36180091-36180718	141.771	-0.0356135	0.161839	-0.220055	0.825828	0.938091
chr22:36199135-36199582	189.705	0.284532	0.142565	1.99581	0.045955	0.24707
chr22:36221740-36222252	83.2844	-0.00792686	0.211681	-0.0374472	0.970128	0.991521
chr22:36277460-36278510	170.367	-0.26653	0.148898	-1.79001	0.0734523	0.317264
chr22:36286293-36287010	407.132	-0.137503	0.0976745	-1.40777	0.1592	0.469871
chr22:36301245-36301830	289.001	-0.069369	0.117438	-0.590689	0.554729	0.811012
chr22:36329190-36329808	332.258	-0.653559	0.121907	-5.36114	8.26973357050668e-08	1.16759449422698e-05
chr22:36360886-36361427	89.9988	0.125412	0.207801	0.603521	0.546162	0.806762
chr22:36368371-36369135	252.93	0.182204	0.132352	1.37667	0.168616	0.483257
chr22:36370264-36370901	219.095	0.0744952	0.136644	0.545178	0.585631	0.827122
chr22:36387698-36388625	3239.3	-0.128813	0.0481103	-2.67746	0.00741821	0.0844653
chr22:36394934-36395536	187.328	0.0146344	0.161614	0.0905519	0.927849	0.977213
chr22:36409788-36410633	1203.91	-0.12127	0.0616843	-1.96598	0.0493014	0.255947
chr22:36451674-36452271	516.705	-0.177683	0.105349	-1.68662	0.0916773	0.359255
chr22:36454827-36455679	872.693	-0.0461536	0.0698533	-0.660722	0.508791	0.7842
chr22:36459236-36459783	273.464	-0.245329	0.124617	-1.96866	0.048992	0.255086
chr22:36461998-36462547	553.865	-0.00986667	0.0896643	-0.11004	0.912378	0.971428
chr22:36465164-36465759	507.247	0.146817	0.0940031	1.56183	0.118329	0.407089
chr22:36470162-36470723	353.081	0.0303057	0.103619	0.292473	0.769925	0.915743
chr22:36481284-36482261	1387.81	-0.181189	0.0665988	-2.72061	0.0065162	0.0780445
chr22:36506486-36507492	758.525	-0.378258	0.0807076	-4.68677	2.77548503132557e-06	0.000225115
chr22:36528841-36529841	1489.17	-0.0926658	0.0573102	-1.61692	0.105896	0.385051
chr22:36554143-36554436	135.796	0.153164	0.16018	0.956198	0.338972	0.664642
chr22:36558264-36558875	183.823	-0.307008	0.154795	-1.98332	0.0473321	0.250611
chr22:36644176-36644549	81.6215	0.367574	0.218796	1.67998	0.0929606	0.361718
chr22:36659693-36660504	192.438	-0.112256	0.14131	-0.794396	0.426965	0.732067
chr22:36703274-36703779	170.815	-0.0654858	0.146658	-0.446521	0.655221	0.8639
chr22:36757363-36758034	191.653	0.0894079	0.139164	0.642463	0.520573	0.791822
chr22:36776023-36776635	2497.73	0.0158758	0.0485574	0.326949	0.743707	0.904366
chr22:36781842-36782597	170.789	0.0390419	0.152122	0.256649	0.797449	0.926467
chr22:36808889-36809237	80.9969	0.1808	0.23146	0.781126	0.434728	0.737594
chr22:36856186-36856816	387.874	-0.0547539	0.102465	-0.534365	0.593089	0.831616
chr22:36865350-36865852	82.0214	0.0133662	0.234155	0.0570825	0.954479	0.986496
chr22:36873581-36874447	401.823	-0.0345247	0.107865	-0.320073	0.748913	0.906652
chr22:36921980-36922908	212.895	-0.078144	0.129345	-0.60415	0.545744	0.806625
chr22:37043783-37044587	380.688	-0.107787	0.0992191	-1.08635	0.277324	0.608034
chr22:37051468-37052177	155.255	-0.35828	0.153541	-2.33345	0.0196247	0.151345
chr22:37166404-37167171	262.86	-0.039461	0.123345	-0.319923	0.749027	0.906669
chr22:37183483-37183804	174.053	0.154805	0.146627	1.05578	0.29107	0.62134
chr22:37260774-37261156	85.2323	-0.14602	0.215369	-0.678	0.497771	0.77775
chr22:37316614-37317600	363.729	0.0619288	0.10205	0.60685	0.543951	0.805623
chr22:37457090-37457814	419.344	-0.0351765	0.0970032	-0.362633	0.716879	0.893486
chr22:37462767-37463505	85.8834	-0.0365365	0.202049	-0.18083	0.856501	0.949826
chr22:37486140-37486829	222.913	-0.189276	0.136402	-1.38763	0.165249	0.47861
chr22:37492493-37493271	251.37	-0.270931	0.140106	-1.93375	0.0531441	0.266086
chr22:37512119-37512930	714.393	0.00222687	0.0779167	0.0285801	0.977199	0.993993
chr22:37538686-37539373	860.004	-0.0805299	0.0727369	-1.10714	0.268234	0.598263
chr22:37561289-37562183	332.004	-0.38348	0.116216	-3.29971	0.000967846	0.0215007
chr22:37567149-37567720	366.328	-0.214857	0.107333	-2.00179	0.0453078	0.244851
chr22:37592465-37592936	212.398	-0.0288555	0.132044	-0.21853	0.827017	0.938431
chr22:37599200-37599633	417.339	-0.249815	0.0980594	-2.54758	0.0108472	0.106163
chr22:37601437-37602253	1788.75	-0.070504	0.0588827	-1.19736	0.231165	0.560005
chr22:37607028-37607673	689.189	-0.35427	0.0776258	-4.56382	5.0230466933541e-06	0.000364037
chr22:37623377-37624058	134.764	-0.314357	0.159618	-1.96944	0.0489031	0.254868
chr22:37634370-37634877	202.751	-0.245055	0.133535	-1.83513	0.0664864	0.300892
chr22:37639058-37639684	206.137	-0.624887	0.134813	-4.63523	3.56540316564967e-06	0.000271877
chr22:37643123-37643730	353.786	-0.12849	0.105882	-1.21352	0.224932	0.552099
chr22:37657956-37658985	1871.06	0.0461487	0.0535594	0.861635	0.388889	0.704568
chr22:37667750-37668354	146.873	0.197016	0.159679	1.23383	0.217267	0.543325
chr22:37681265-37681943	319.161	-0.276565	0.109777	-2.51934	0.0117575	0.111229
chr22:37686163-37686976	442.439	-0.145892	0.094783	-1.53922	0.12375	0.415886
chr22:37696594-37697194	921.321	-0.252907	0.068815	-3.67517	0.000237696	0.00785879
chr22:37735021-37735575	167.198	-0.174172	0.151947	-1.14627	0.251683	0.581972
chr22:37771157-37771554	124.635	0.52157	0.173459	3.00687	0.00263955	0.0432227
chr22:37776991-37777648	554.748	-0.102971	0.0862041	-1.1945	0.232281	0.560741
chr22:37781425-37781863	305.546	-0.291848	0.109925	-2.65498	0.00793131	0.0878668
chr22:37784734-37785318	521.69	-0.429619	0.0871306	-4.93074	8.19186922260922e-07	8.46293351314597e-05
chr22:37791731-37792264	462.078	-0.0185851	0.0916588	-0.202764	0.839319	0.942991
chr22:37805089-37805728	642.98	-0.0890752	0.0811427	-1.09776	0.272309	0.602583
chr22:37807492-37808299	1246.03	-0.163008	0.0617743	-2.63877	0.00832076	0.0902149
chr22:37817481-37818082	265.862	-0.266057	0.13727	-1.9382	0.0525983	0.264696
chr22:37843862-37844713	1934.57	-0.0387551	0.0547637	-0.707678	0.479145	0.76653
chr22:37849049-37849924	653.59	-0.282786	0.0810687	-3.48823	0.000486237	0.0132969
chr22:37863423-37863932	65.0938	0.310642	0.234426	1.32512	0.185132	0.503361
chr22:37887538-37888187	1034.45	-0.0146587	0.0642595	-0.228118	0.819554	0.935368
chr22:37895008-37895620	247.378	0.0143116	0.129551	0.110471	0.912036	0.971328
chr22:37905749-37906555	393.129	0.0560947	0.105618	0.531112	0.595341	0.832814
chr22:37964869-37965467	198.31	0.0106115	0.135807	0.0781367	0.937719	0.981482
chr22:37996742-37997413	103.029	-0.228732	0.19018	-1.20271	0.229089	0.557491
chr22:38016340-38016909	94.0712	0.018019	0.197425	0.0912698	0.927278	0.977073
chr22:38052080-38052746	266.139	-0.181441	0.1198	-1.51453	0.129891	0.426054
chr22:38056962-38057695	911.253	0.147679	0.071075	2.07779	0.0377287	0.220153
chr22:38114441-38115102	376.925	-0.0214877	0.100447	-0.213922	0.830608	0.939713
chr22:38135272-38135804	102.6	0.420546	0.199146	2.11175	0.0347083	0.209577
chr22:38167727-38168570	214.548	-0.136559	0.139512	-0.978831	0.327664	0.654709
chr22:38177842-38178344	587.101	-0.16766	0.0846495	-1.98063	0.0476323	0.251425
chr22:38180836-38181335	547.83	-0.263391	0.102408	-2.57198	0.0101118	0.101501
chr22:38181655-38182449	2034.09	-0.0617758	0.0515797	-1.19768	0.231043	0.559852
chr22:38214220-38215171	950.81	-0.0665771	0.0663897	-1.00282	0.315947	0.644627
chr22:38218532-38219223	567.304	0.242303	0.0936971	2.58602	0.00970913	0.0989895
chr22:38228535-38229251	194.086	0.341141	0.13842	2.46453	0.0137193	0.122223
chr22:38236718-38237258	290.476	-0.187626	0.120284	-1.55986	0.118792	0.407935
chr22:38261855-38262566	156.133	-0.18999	0.170644	-1.11337	0.265549	0.595756
chr22:38335959-38336690	300.547	0.0442867	0.118488	0.373766	0.708579	0.889057
chr22:38353067-38353904	214.228	-0.0307132	0.134105	-0.229024	0.81885	0.934898
chr22:38398237-38399082	308.948	-0.127265	0.113629	-1.12	0.262712	0.59315
chr22:38422588-38422857	67.1418	0.589096	0.248691	2.36879	0.0178466	0.143408
chr22:38461233-38461958	225.052	-0.366741	0.136743	-2.68196	0.00731917	0.083914
chr22:38467591-38468570	245.959	0.0449902	0.124607	0.361057	0.718057	0.893901
chr22:38513049-38513349	88.2997	0.162177	0.20331	0.797681	0.425056	0.73127
chr22:38705359-38706184	3547.34	-0.0459171	0.0492753	-0.931847	0.351415	0.675248
chr22:38718504-38718714	173.839	0.162777	0.170535	0.954505	0.339828	0.665628
chr22:38754145-38754829	500.412	-0.111094	0.0893274	-1.24367	0.213621	0.538963
chr22:38765921-38766544	225.175	-0.0824753	0.137764	-0.598672	0.549392	0.808604
chr22:38768758-38769256	188.256	0.0239353	0.142829	0.16758	0.866914	0.953951
chr22:38793892-38794642	658.284	0.0760812	0.0863109	0.881478	0.378059	0.696386
chr22:38802722-38803098	124.071	0.275678	0.176997	1.55753	0.119344	0.408982
chr22:38824418-38824940	230.727	0.171553	0.123451	1.38964	0.164637	0.47789
chr22:38868941-38869290	155.895	-0.0770904	0.14924	-0.516555	0.605467	0.838669
chr22:38923834-38924731	1021.17	0.115009	0.0677024	1.69874	0.0893678	0.354541
chr22:39003038-39003619	230.416	-0.0854197	0.124759	-0.684676	0.493548	0.774955
chr22:39040710-39041416	213.076	-0.203749	0.140878	-1.44628	0.1481	0.453581
chr22:39152520-39153408	562.054	-0.147767	0.0867986	-1.70242	0.0886774	0.353027
chr22:39170769-39171325	474.249	-0.0912791	0.0930926	-0.980519	0.32683	0.654204
chr22:39175741-39176761	610.483	-0.0599732	0.0848362	-0.70693	0.47961	0.766882
chr22:39184014-39184375	73.998	-0.347217	0.220498	-1.57469	0.115327	0.401386
chr22:39201043-39201862	223.157	0.0349531	0.135528	0.257903	0.796482	0.926228
chr22:39209606-39210135	321.792	-0.160257	0.119361	-1.34262	0.179394	0.496217
chr22:39214418-39215174	285.893	0.0771252	0.115812	0.665952	0.505442	0.78271
chr22:39239561-39239987	506.651	0.0763008	0.0892126	0.85527	0.392402	0.706735
chr22:39240790-39241483	1136.24	0.0758601	0.0701381	1.08158	0.279438	0.610009
chr22:39242680-39243372	791.662	-0.0121165	0.079787	-0.151861	0.879296	0.9588
chr22:39252160-39252643	114.156	-0.154527	0.181506	-0.851357	0.394571	0.707933
chr22:39292254-39293099	1377	0.0251432	0.061	0.412183	0.680205	0.875899
chr22:39316464-39316903	227.266	0.0572129	0.129278	0.442556	0.658087	0.865548
chr22:39343426-39344260	354.838	0.0109858	0.102779	0.106888	0.914878	0.97232
chr22:39356479-39356780	309.271	-0.0645731	0.112124	-0.575907	0.564678	0.816805
chr22:39360836-39361454	726.265	-0.0808448	0.0930134	-0.869174	0.384752	0.701707
chr22:39363888-39364353	229.788	0.336183	0.146379	2.29665	0.0216385	0.160662
chr22:39384494-39385065	79.4788	-0.42114	0.220167	-1.91282	0.0557707	0.273371
chr22:39399343-39400203	827.434	-0.12834	0.0726096	-1.76754	0.0771386	0.327024
chr22:39437207-39437938	295.224	-0.227745	0.111661	-2.0396	0.0413901	0.232136
chr22:39448363-39449042	236.658	0.121907	0.1311	0.929876	0.352435	0.67618
chr22:39474502-39474926	172.291	0.259864	0.156668	1.65869	0.0971774	0.369573
chr22:39478351-39478867	414.171	0.0397785	0.0959022	0.414783	0.678301	0.875161
chr22:39482820-39483322	274.17	-0.00528417	0.125436	-0.0421264	0.966398	0.990191
chr22:39496102-39496805	250.661	0.00611188	0.120882	0.0505606	0.959676	0.98795
chr22:39501830-39502729	1015.89	-0.126158	0.0673803	-1.87233	0.0611616	0.287207
chr22:39527386-39528026	368.406	0.142826	0.130403	1.09527	0.2734	0.603937
chr22:39529168-39529474	305.95	-0.288427	0.110731	-2.60475	0.00919415	0.0958672
chr22:39532350-39533128	1720.96	-0.0930731	0.0548208	-1.69777	0.0895511	0.354789
chr22:39545617-39546212	160.225	0.0860463	0.149904	0.574009	0.565962	0.817344
chr22:39597979-39598694	610.297	-0.110147	0.0831244	-1.32508	0.185143	0.503361
chr22:39618464-39618901	109.894	0.566857	0.180912	3.13333	0.00172835	0.032046
chr22:39634500-39635398	704.739	0.154314	0.0821419	1.87863	0.0602949	0.285174
chr22:39662338-39662823	409.842	-0.16406	0.096575	-1.69879	0.0893593	0.354541
chr22:39724335-39724668	51.1271	-0.711436	0.30311	-2.34712	0.0189191	0.148276
chr22:39994752-39995748	402.153	0.0117382	0.0993579	0.11814	0.905957	0.969073
chr22:40014928-40015297	62.8191	0.610673	0.264462	2.30912	0.020937	0.157238
chr22:40017469-40018018	72.98	0.00693269	0.220703	0.0314119	0.974941	0.993152
chr22:40024617-40025227	182.037	-0.0194481	0.14214	-0.136824	0.89117	0.963432
chr22:40036581-40036973	171.641	-0.117722	0.152396	-0.772471	0.439836	0.740656
chr22:40044107-40045001	2243.43	-0.00532627	0.0547565	-0.097272	0.92251	0.975495
chr22:40107923-40108456	209.78	-0.0748587	0.130273	-0.574629	0.565542	0.817232
chr22:40155606-40156320	106.973	0.17563	0.179323	0.979408	0.327379	0.654613
chr22:40281830-40282139	79.6934	0.298299	0.211314	1.41164	0.158056	0.468273
chr22:40370327-40371216	507.712	-0.211366	0.0921481	-2.29376	0.0218043	0.161304
chr22:40396788-40397607	602.797	0.182144	0.0797908	2.28277	0.0224439	0.164251
chr22:40498425-40498877	101.943	0.637788	0.188761	3.37881	0.000728015	0.0176994
chr22:40646264-40646743	175.245	-0.142234	0.142776	-0.996199	0.319154	0.64747
chr22:40683101-40683593	548.468	-0.0951371	0.0913749	-1.04117	0.297796	0.627001
chr22:40758202-40759163	137.537	-0.527496	0.166935	-3.1599	0.00157825	0.0303096
chr22:41002828-41003589	524.06	-0.103965	0.0932848	-1.11449	0.265069	0.595289
chr22:41009055-41009909	513.029	-0.306849	0.111769	-2.74539	0.00604387	0.0742907
chr22:41048678-41049236	152.295	0.105699	0.16049	0.658601	0.510152	0.785187
chr22:41091202-41092113	1826.84	-0.0997512	0.0602705	-1.65506	0.097913	0.370733
chr22:41092328-41092802	378.483	-0.00270388	0.101277	-0.0266979	0.978701	0.994139
chr22:41204908-41205723	850.742	-0.115805	0.0820801	-1.41088	0.15828	0.468503
chr22:41223080-41223632	75.3385	-0.00995966	0.235924	-0.0422155	0.966327	0.990191
chr22:41261800-41262449	257.33	0.257671	0.118114	2.18153	0.029144	0.191
chr22:41285936-41286783	1752.9	0.00673721	0.0553318	0.12176	0.903089	0.967898
chr22:41301158-41302126	436.46	-0.113655	0.0945919	-1.20153	0.229545	0.557928
chr22:41360167-41360547	114.431	-6.06015e-05	0.19772	-0.000306501	0.999755	0.999868
chr22:41366829-41367837	392.64	-0.250668	0.0988065	-2.53696	0.0111819	0.107909
chr22:41403712-41404235	467.067	-0.0742193	0.099193	-0.748232	0.45432	0.750646
chr22:41413360-41414280	889.34	-0.187847	0.0796694	-2.35783	0.0183823	0.145692
chr22:41444211-41444646	471.832	-0.0430139	0.0986278	-0.436123	0.662747	0.867974
chr22:41501150-41501665	113.349	0.11742	0.189454	0.619784	0.5354	0.800808
chr22:41512460-41513423	440.873	-0.112983	0.0938027	-1.20448	0.228404	0.556735
chr22:41543894-41544890	1458.24	-0.170705	0.0737076	-2.31598	0.0205596	0.155618
chr22:41553821-41554254	120.138	0.134533	0.177437	0.7582	0.448331	0.747107
chr22:41576800-41577441	369.403	0.0483875	0.0990995	0.488271	0.625358	0.848825
chr22:41589442-41590351	1825.68	-0.198277	0.0595044	-3.33213	0.000861825	0.020094
chr22:41666473-41667307	385.627	-0.176098	0.103777	-1.69689	0.0897182	0.355103
chr22:41697003-41697734	281.015	-0.199711	0.113768	-1.75543	0.0791856	0.331645
chr22:41746505-41746990	311.678	0.0996046	0.112035	0.889049	0.373977	0.692745
chr22:41800208-41801212	865.934	-0.194831	0.073742	-2.64206	0.00824024	0.0898274
chr22:41826444-41827281	210.326	0.233078	0.145438	1.60259	0.109026	0.390985
chr22:41844325-41844981	211.461	-0.166766	0.140506	-1.1869	0.235268	0.563671
chr22:41863298-41863934	321.092	0.0463337	0.114478	0.404738	0.68567	0.878817
chr22:41914642-41915412	295.566	-0.306478	0.127573	-2.40237	0.0162891	0.13558
chr22:41939994-41940657	224.591	-0.0864033	0.125731	-0.687207	0.491952	0.773993
chr22:41940910-41941695	472.197	0.249737	0.091332	2.73438	0.00624973	0.0758262
chr22:41966592-41967132	191.382	-0.00196361	0.147415	-0.0133203	0.989372	0.996405
chr22:41998426-41999075	647.968	-0.035283	0.0911358	-0.387148	0.698647	0.884854
chr22:42168772-42169438	132.99	-0.00632046	0.164329	-0.0384621	0.969319	0.991297
chr22:42293010-42293402	138.993	-0.0632935	0.166081	-0.3811	0.703129	0.886864
chr22:42294145-42294853	319.603	0.0744746	0.115405	0.645335	0.51871	0.790349
chr22:42313804-42314222	143.075	-0.0757685	0.165455	-0.457939	0.646996	0.860507
chr22:42357486-42358105	177.121	0.27717	0.143042	1.93769	0.0526616	0.264716
chr22:42368866-42369862	781.185	-0.0714477	0.0727448	-0.982169	0.326017	0.653525
chr22:42374806-42375040	141.367	0.0312892	0.157221	0.199013	0.842252	0.944088
chr22:42434635-42435129	172.509	0.0374327	0.153022	0.244623	0.806748	0.930318
chr22:42437419-42438154	255.552	-0.192507	0.126136	-1.52619	0.126962	0.421999
chr22:42443780-42444663	192.897	-0.359806	0.142419	-2.5264	0.0115239	0.110156
chr22:42473447-42473790	71.4147	-0.0727988	0.231642	-0.314273	0.753314	0.90872
chr22:42500038-42500857	1420.14	-0.103596	0.0684859	-1.51267	0.130364	0.426503
chr22:42519352-42520303	229.019	-0.488371	0.135244	-3.61103	0.000304985	0.00950641
chr22:42529415-42529733	171.02	0.111455	0.145154	0.767843	0.44258	0.742948
chr22:42532983-42533570	262.57	-0.0462799	0.121577	-0.380662	0.703454	0.887045
chr22:42551921-42552304	193.144	-0.0944351	0.141181	-0.668895	0.503562	0.781449
chr22:42553443-42554120	299.384	-0.39581	0.116547	-3.39614	0.000683426	0.016985
chr22:42560663-42561327	81.2115	-0.215071	0.211614	-1.01634	0.309467	0.638255
chr22:42621290-42622013	149.097	-0.106129	0.160002	-0.663296	0.507141	0.78378
chr22:42655710-42656282	110.357	0.442572	0.194553	2.27482	0.0229168	0.166272
chr22:42661848-42662650	346.352	-0.170327	0.107169	-1.58932	0.111988	0.396151
chr22:42674133-42674392	84.2436	0.201424	0.204342	0.985722	0.324269	0.652217
chr22:42682044-42682876	201.531	-0.0139405	0.138846	-0.100403	0.920024	0.974527
chr22:42687977-42688973	295.034	-0.298627	0.11606	-2.57303	0.0100813	0.101374
chr22:42734359-42734911	580.942	-0.121354	0.0905488	-1.3402	0.180179	0.497415
chr22:42779989-42780513	176.187	0.163362	0.147848	1.10493	0.26919	0.599443
chr22:42800791-42801235	209.508	-0.0975108	0.140656	-0.693258	0.488148	0.772317
chr22:42856920-42857527	894.912	-0.0748455	0.0682653	-1.09639	0.272908	0.603442
chr22:42867556-42868223	504.239	-0.125431	0.0869132	-1.44317	0.148972	0.455062
chr22:42939928-42940666	170.712	0.0660545	0.166231	0.397366	0.691098	0.881121
chr22:42945796-42946352	101.269	0.616323	0.195688	3.14952	0.0016354	0.0309856
chr22:42978340-42979089	319.257	0.355672	0.117082	3.03779	0.00238317	0.0403235
chr22:42993798-42994551	336.088	-0.0488385	0.112269	-0.435012	0.663554	0.86833
chr22:42994814-42995709	953.987	0.038729	0.0697685	0.555107	0.578822	0.824064
chr22:43014920-43015722	1214.62	-0.0221159	0.060106	-0.367949	0.712912	0.891704
chr22:43033792-43034318	255.775	-0.0812215	0.122943	-0.660641	0.508842	0.784247
chr22:43088977-43089717	880.895	-0.183982	0.0713491	-2.57861	0.00991977	0.100359
chr22:43090100-43090529	375.132	-0.0167701	0.103962	-0.161309	0.87185	0.956178
chr22:43114739-43115363	325.679	-0.28258	0.105477	-2.67906	0.00738281	0.0843646
chr22:43142744-43143654	315.765	-0.112436	0.116177	-0.967794	0.333148	0.659926
chr22:43144977-43145388	289.496	0.318945	0.116578	2.7359	0.00622104	0.0756701
chr22:43187476-43188041	1010.89	-0.12215	0.0733252	-1.66587	0.0957394	0.3671
chr22:43197140-43198131	202.145	-0.0616079	0.149246	-0.412794	0.679758	0.875646
chr22:43231176-43231631	105.079	-0.615626	0.19021	-3.23655	0.00120983	0.0248759
chr22:43253878-43254351	210.494	-0.035606	0.133278	-0.267156	0.789349	0.923273
chr22:43273842-43274530	161.878	-0.117581	0.152822	-0.769398	0.441657	0.742019
chr22:43346173-43346846	197.269	0.036654	0.134688	0.272139	0.785515	0.921429
chr22:43385467-43386161	261.945	0.0981759	0.124134	0.790884	0.429012	0.733412
chr22:43388139-43388747	143.668	0.183126	0.161703	1.13249	0.25743	0.588411
chr22:43436044-43436791	81.7382	-0.413363	0.207668	-1.99049	0.0465365	0.248567
chr22:43449241-43449697	89.9523	-0.0505095	0.218829	-0.230817	0.817457	0.934108
chr22:43537013-43537425	88.1239	-0.0545956	0.199559	-0.273581	0.784407	0.921008
chr22:43796559-43797057	72.4219	0.0744705	0.22378	0.332785	0.739297	0.902541
chr22:43811908-43812830	327.77	0.0932605	0.106343	0.87698	0.380497	0.698461
chr22:43826307-43826817	93.5342	0.13619	0.195679	0.695986	0.486437	0.771034
chr22:43848564-43849121	145.978	-0.163702	0.153204	-1.06853	0.285283	0.615577
chr22:43853349-43853893	116.416	-0.00500339	0.199587	-0.0250687	0.98	0.994313
chr22:43882987-43883495	247.833	0.123231	0.136174	0.904952	0.365491	0.686788
chr22:43884787-43885252	124.318	-0.347628	0.177445	-1.95907	0.0501042	0.257763
chr22:43889793-43890205	101.906	-0.10761	0.190028	-0.566285	0.5712	0.819744
chr22:43923675-43924434	699.267	0.00609309	0.0827961	0.0735915	0.941335	0.982468
chr22:43945726-43946502	373.465	-0.0403648	0.10341	-0.390338	0.696286	0.884152
chr22:43955077-43956031	817.951	-0.119061	0.0710311	-1.67618	0.0937029	0.363052
chr22:44085593-44086160	179.343	-0.00681198	0.144349	-0.047191	0.962361	0.988669
chr22:44360601-44361687	288.461	0.0743988	0.118954	0.62544	0.531683	0.798398
chr22:44623739-44624198	136.01	-0.0367639	0.162775	-0.225858	0.821312	0.935973
chr22:44626002-44626565	131.366	0.0632621	0.169278	0.373717	0.708615	0.889057
chr22:44645003-44645746	269.308	-0.0723588	0.123767	-0.584637	0.558792	0.813666
chr22:44697448-44697809	318.699	0.00516942	0.12571	0.0411219	0.967199	0.99049
chr22:44724389-44725070	362.849	0.1569	0.120977	1.29695	0.19465	0.515187
chr22:44735658-44736353	166.309	-0.184696	0.150995	-1.22319	0.221259	0.548592
chr22:44820229-44820915	308.796	-0.0934756	0.110859	-0.84319	0.399122	0.711541
chr22:44869999-44870464	75.537	-0.0720725	0.220484	-0.326883	0.743757	0.904366
chr22:44975260-44975904	586.441	-0.0415498	0.0816555	-0.508843	0.610863	0.841686
chr22:45081581-45082054	85.7098	0.205425	0.212554	0.96646	0.333814	0.66046
chr22:45090495-45091008	83.0422	0.204559	0.201456	1.0154	0.309914	0.638576
chr22:45096175-45096566	139.436	0.175837	0.159541	1.10214	0.2704	0.600725
chr22:45105200-45105719	183.658	-0.11754	0.154574	-0.760415	0.447007	0.746132
chr22:45208137-45208962	136.755	0.095619	0.18864	0.506885	0.612236	0.842429
chr22:45263576-45264238	299.337	-0.0138846	0.122096	-0.113719	0.909461	0.970755
chr22:45280602-45280846	79.5619	0.594215	0.2172	2.7358	0.00622296	0.0756701
chr22:45284684-45285353	335.846	-0.425961	0.10745	-3.96429	7.36157695260292e-05	0.00318175
chr22:45290498-45291062	212.578	-0.0113979	0.13709	-0.0831419	0.933739	0.980067
chr22:45309375-45310176	894.734	0.0113658	0.0735274	0.154579	0.877153	0.958253
chr22:45344414-45344759	145.067	0.0738667	0.164112	0.450101	0.652638	0.862952
chr22:45413438-45414225	290.676	-0.652417	0.125772	-5.18731	2.1335209149254e-07	2.66662133763512e-05
chr22:45435405-45436083	286.703	-0.0107279	0.112837	-0.0950742	0.924256	0.976079
chr22:45440908-45441576	146.397	-0.0599137	0.16421	-0.364859	0.715216	0.892727
chr22:45469745-45470328	107.817	-0.365319	0.198734	-1.83823	0.066028	0.299542
chr22:45553490-45554378	406.461	-0.233149	0.101154	-2.30489	0.0211728	0.158158
chr22:45577760-45578475	160.289	-0.1346	0.146526	-0.918607	0.358301	0.680863
chr22:45743526-45744026	123.084	0.401598	0.167638	2.39562	0.0165922	0.137115
chr22:45817978-45818403	79.6613	0.396752	0.248927	1.59385	0.11097	0.394574
chr22:45863943-45864595	119.547	-0.176783	0.192428	-0.9187	0.358252	0.680804
chr22:45887534-45888346	916.475	-0.0226283	0.0680988	-0.332287	0.739673	0.902884
chr22:45896343-45896949	192.581	-0.0664572	0.160507	-0.414046	0.67884	0.875442
chr22:45911323-45912289	184.331	-0.603082	0.141634	-4.25802	2.06250066760832e-05	0.00113949
chr22:45919089-45920102	794.214	-0.180033	0.0747052	-2.40992	0.0159561	0.133997
chr22:45975708-45976056	224.343	0.0415807	0.131893	0.315261	0.752563	0.90838
chr22:45976923-45977445	341.653	-0.3316	0.112409	-2.94995	0.00317826	0.0488543
chr22:45978482-45979306	709.799	-0.18065	0.0768246	-2.35146	0.0186997	0.147283
chr22:45994739-45995539	239.333	-0.134506	0.126532	-1.06302	0.287773	0.617935
chr22:46027008-46027704	193.799	-0.0919138	0.144835	-0.634611	0.525682	0.795077
chr22:46035686-46036480	1798.54	-0.1005	0.0650323	-1.54538	0.122254	0.413343
chr22:46043803-46044848	578.282	0.00876035	0.086741	0.100994	0.919555	0.97439
chr22:46045544-46046318	358.562	-0.134954	0.112036	-1.20457	0.228371	0.556735
chr22:46047370-46047682	199.261	-0.168544	0.150447	-1.12029	0.262592	0.593048
chr22:46058015-46058389	373.713	-0.335361	0.110698	-3.02953	0.00244937	0.0411152
chr22:46071327-46071839	542.82	0.0456404	0.08777	0.52	0.603064	0.837623
chr22:46187745-46188188	84.3765	0.0660792	0.218786	0.302027	0.762632	0.912776
chr22:46267522-46268254	900.046	-0.0729073	0.0694962	-1.04908	0.294139	0.624071
chr22:46296319-46297305	1065.08	-0.495784	0.0657161	-7.54434	4.54589171753569e-14	2.40686025228025e-11
chr22:46367542-46368258	344.298	-0.132094	0.114895	-1.1497	0.250269	0.580781
chr22:46374988-46375641	1176.21	0.0455272	0.0657527	0.6924	0.488686	0.772537
chr22:46377402-46377917	424.163	-0.111162	0.105525	-1.05341	0.292151	0.62229
chr22:46469604-46469959	272.588	-0.00572022	0.119523	-0.0478588	0.961829	0.988577
chr22:46488105-46488803	533.541	0.0242886	0.0844143	0.287731	0.773553	0.917191
chr22:46491786-46492778	665.759	-0.110201	0.0823559	-1.33811	0.180861	0.497937
chr22:46525592-46526349	163.069	-0.100799	0.152109	-0.662676	0.507538	0.783925
chr22:46533304-46533744	396.796	-0.357321	0.102467	-3.48718	0.000488151	0.0133149
chr22:46541997-46542732	793.721	-0.163416	0.0773764	-2.11196	0.0346898	0.209577
chr22:46563323-46564314	931.826	-0.226756	0.0737522	-3.07457	0.00210805	0.0369646
chr22:46596640-46597252	164.429	-0.35447	0.145694	-2.43298	0.0149751	0.12879
chr22:46607472-46607845	117.739	0.0966778	0.180031	0.537007	0.591263	0.830247
chr22:46609161-46609852	387.193	-0.289109	0.106364	-2.71812	0.00656543	0.0783934
chr22:46731304-46731925	189.99	-0.0308208	0.151242	-0.203785	0.838521	0.942744
chr22:46762072-46762885	586.992	-0.0888474	0.0898323	-0.989036	0.322645	0.650666
chr22:46773626-46774324	271.338	0.111031	0.129217	0.85926	0.390197	0.705277
chr22:46797408-46797707	98.0493	-0.053348	0.194291	-0.274578	0.783641	0.920616
chr22:46798505-46799078	292.163	-0.0994128	0.112497	-0.883696	0.37686	0.695281
chr22:46803291-46803821	110.03	-0.320385	0.183016	-1.75058	0.0800177	0.33368
chr22:46806754-46807185	261.669	0.286067	0.122863	2.32833	0.0198945	0.152534
chr22:46832982-46833682	168.328	0.0967037	0.158071	0.611775	0.540686	0.803851
chr22:47129840-47130500	697.595	-0.224171	0.0792012	-2.83039	0.0046491	0.0624924
chr22:47193194-47193481	261.64	-0.297602	0.139711	-2.13013	0.0331607	0.204715
chr22:47213563-47214200	112.432	0.0810632	0.177247	0.457347	0.647422	0.860507
chr22:47275562-47276358	304.465	-0.122982	0.113059	-1.08777	0.276698	0.607407
chr22:47333698-47334100	304.691	0.152628	0.12064	1.26516	0.205816	0.529019
chr22:47337178-47337603	379.181	0.405104	0.100537	4.02941	5.59171542574532e-05	0.00255896
chr22:47408384-47408864	79.7628	0.640239	0.217686	2.94111	0.0032704	0.0497489
chr22:47460896-47461599	132.961	0.134509	0.168619	0.797711	0.425038	0.73127
chr22:47596986-47597609	81.9668	0.369571	0.206414	1.79044	0.0733839	0.317245
chr22:48492478-48492875	84.5673	0.0467396	0.209886	0.22269	0.823776	0.937214
chr22:48555154-48555459	72.0319	0.491458	0.22504	2.18387	0.0289715	0.190644
chr22:48943812-48944183	85.0668	0.229899	0.212008	1.08439	0.278193	0.609168
chr22:48968355-48968686	77.203	0.224306	0.23052	0.973047	0.33053	0.657215
chr22:49304811-49305651	335.201	0.0467912	0.118189	0.395903	0.692177	0.881803
chr22:49433902-49434643	186.17	-0.0628134	0.141376	-0.4443	0.656826	0.86502
chr22:49487911-49488353	406.167	-0.0624388	0.0984416	-0.634272	0.525903	0.795144
chr22:49553509-49553898	72.1043	0.127835	0.217365	0.588111	0.556458	0.812126
chr22:49627615-49628091	101.975	0.103017	0.210951	0.488347	0.625304	0.848792
chr22:49632297-49633158	198.575	-0.0952366	0.140325	-0.678686	0.497337	0.777422
chr22:49712117-49712765	141.656	-0.126219	0.164793	-0.765925	0.443721	0.743749
chr22:49724785-49725329	282.585	-0.144362	0.120738	-1.19566	0.23183	0.560583
chr22:49735231-49736111	187.814	-0.0242423	0.141531	-0.171286	0.863999	0.952886
chr22:49755368-49756125	409.873	-0.223562	0.0998097	-2.23988	0.0250985	0.175776
chr22:49767264-49767939	177.898	-0.166875	0.148743	-1.1219	0.261904	0.59242
chr22:49833429-49834050	207.322	0.00337015	0.133738	0.0251996	0.979896	0.994313
chr22:49852983-49853887	1224.3	-0.188333	0.0644655	-2.92145	0.00348408	0.0520034
chr22:49855441-49856028	577.784	0.30589	0.0831732	3.67775	0.000235302	0.00779318
chr22:49918091-49918828	1707.62	-0.081534	0.0591748	-1.37785	0.168249	0.482642
chr22:49936049-49936851	360.315	0.0326705	0.107927	0.30271	0.762111	0.912537
chr22:49948667-49949657	2518.48	0.0733186	0.054398	1.34782	0.177717	0.494615
chr22:49951023-49951635	1278.46	-0.179617	0.0651025	-2.75899	0.00579798	0.0725148
chr22:49959899-49960873	1520.33	-0.180368	0.0668142	-2.69954	0.00694357	0.081178
chr22:49962385-49962866	445.039	0.0799521	0.110724	0.722082	0.470244	0.761091
chr22:49993037-49993788	308.728	-0.025001	0.112334	-0.222559	0.823879	0.937223
chr22:49997081-49997632	210.134	-0.227493	0.138645	-1.64084	0.100831	0.375935
chr22:50006111-50006850	468.083	-0.0693341	0.0928828	-0.746468	0.455385	0.751698
chr22:50012512-50013059	99.1175	-0.0182991	0.194003	-0.0943238	0.924852	0.97617
chr22:50027597-50028432	805.961	0.0462139	0.0708859	0.651947	0.514435	0.788009
chr22:50060360-50061040	84.3635	0.350573	0.213041	1.64557	0.0998532	0.374241
chr22:50074411-50075105	158.023	-0.131659	0.164888	-0.798478	0.424593	0.731005
chr22:50146895-50147217	144.756	0.127504	0.163296	0.78082	0.434909	0.737736
chr22:50149042-50149655	252.685	-0.0123595	0.122068	-0.101251	0.919351	0.974322
chr22:50158032-50158390	95.6043	-0.148782	0.192177	-0.77419	0.438818	0.74042
chr22:50182503-50183239	1248.46	-0.232892	0.0660845	-3.52415	0.000424848	0.0120414
chr22:50183952-50184490	267.284	-0.113822	0.128917	-0.88291	0.377285	0.695641
chr22:50190015-50190953	623.818	-0.279132	0.0825888	-3.37978	0.000725436	0.017648
chr22:50251883-50252646	447.046	-0.165993	0.0911494	-1.82111	0.0685909	0.305462
chr22:50260683-50261682	222.171	0.0798248	0.130523	0.611575	0.540819	0.803851
chr22:50271675-50271982	329.631	-0.00103543	0.108106	-0.00957795	0.992358	0.997723
chr22:50308347-50308863	635.793	0.28884	0.0832741	3.46854	0.000523285	0.01394
chr22:50326687-50327649	948.677	0.120399	0.0850171	1.41617	0.156725	0.466504
chr22:50366455-50366849	164.284	-0.0144826	0.147775	-0.0980046	0.921929	0.975189
chr22:50399125-50400056	290.646	0.0797788	0.123514	0.645912	0.518337	0.790155
chr22:50444681-50445429	238.143	0.186974	0.126776	1.47483	0.140257	0.442098
chr22:50474054-50474483	174.541	-0.160638	0.153769	-1.04467	0.296174	0.626205
chr22:50474950-50475478	558.978	-0.19405	0.0875877	-2.21549	0.0267265	0.181651
chr22:50485233-50486057	193.686	-0.504297	0.139049	-3.62675	0.000287011	0.00907227
chr22:50515908-50516479	167.959	0.27448	0.155261	1.76787	0.0770834	0.326933
chr22:50546019-50546487	133.411	0.119445	0.1694	0.705104	0.480745	0.767516
chr22:50562719-50563596	1138.19	0.0510767	0.0614192	0.831608	0.40563	0.716401
chr22:50582415-50583406	2304.27	-0.0538771	0.0502569	-1.07203	0.283705	0.614268
chr22:50599943-50600502	163.246	0.0547407	0.152895	0.358029	0.720322	0.89492
chr22:50622412-50623295	1132.64	0.0107722	0.0626449	0.171957	0.863472	0.952676
chr22:50627700-50628698	680.139	-0.0373471	0.0808491	-0.461935	0.644128	0.85919
chr22:50674860-50675831	308.715	-0.121964	0.114719	-1.06316	0.287711	0.617892
chr22:50701021-50701624	99.104	0.234409	0.186594	1.25625	0.209024	0.533305
chr22:50732028-50732583	292.941	0.129367	0.115789	1.11727	0.263881	0.594141
chr22:50756580-50757329	187.662	0.0765213	0.152592	0.501478	0.616035	0.844713
chr22:50775048-50775509	194.028	-0.339432	0.139962	-2.42516	0.0153015	0.130627
chr3:42988-43282	47.3783	0.0922088	0.267097	0.345226	0.729925	0.89909
chr3:111191-111933	92.5116	0.11285	0.192905	0.585003	0.558546	0.813558
chr3:345968-346656	207.576	0.339091	0.144998	2.33859	0.0193565	0.150105
chr3:354291-354841	97.536	-0.0675296	0.202353	-0.333722	0.73859	0.902173
chr3:430015-430505	102.583	0.354739	0.1999	1.77458	0.0759668	0.324045
chr3:1081959-1082590	192.916	0.301721	0.138807	2.17367	0.0297301	0.19337
chr3:1230915-1231661	137.373	0.373392	0.175347	2.12945	0.033217	0.204964
chr3:1387555-1388178	166.341	-0.165301	0.151509	-1.09103	0.275258	0.606013
chr3:1987917-1988290	69.4505	0.157969	0.239814	0.658717	0.510077	0.785163
chr3:2097996-2098926	197.441	-0.32781	0.137969	-2.37597	0.0175029	0.141602
chr3:2980580-2981180	193.387	0.114396	0.144488	0.791736	0.428514	0.733019
chr3:3015401-3015801	147.168	0.181811	0.161621	1.12492	0.260623	0.590921
chr3:3126421-3127399	914.118	-0.0473993	0.0738009	-0.642259	0.520705	0.791875
chr3:3179287-3180033	691.702	0.0546768	0.0792621	0.689823	0.490306	0.773189
chr3:3997988-3998731	63.7776	-0.591558	0.276282	-2.14114	0.0322631	0.201435
chr3:4071210-4071796	90.5432	0.304338	0.201337	1.51158	0.13064	0.426812
chr3:4245577-4246181	205.328	0.166515	0.132727	1.25456	0.209637	0.533981
chr3:4303049-4304041	1127.21	-0.201423	0.0687901	-2.92808	0.00341063	0.0512279
chr3:4311123-4311930	192.146	0.295143	0.139392	2.11735	0.0342301	0.208282
chr3:4438315-4438637	185.263	0.202426	0.141578	1.42978	0.15278	0.460295
chr3:4466595-4467531	556.652	-0.0225517	0.0885184	-0.254768	0.798902	0.926934
chr3:4524126-4524852	175.033	-0.0831721	0.143649	-0.578996	0.562592	0.81548
chr3:4533442-4534360	172.252	-0.0553574	0.142034	-0.389747	0.696723	0.88446
chr3:4580572-4581421	268.718	-0.34454	0.126525	-2.7231	0.00646728	0.0775992
chr3:4655761-4656674	467.79	0.0201221	0.0931176	0.216093	0.828915	0.939074
chr3:4670319-4670863	148.768	-0.249731	0.175799	-1.42055	0.155448	0.464343
chr3:4713832-4714629	1595.18	-0.0770985	0.0670974	-1.14905	0.250533	0.581187
chr3:4717278-4717668	401.402	-0.0358315	0.10999	-0.325771	0.744597	0.904724
chr3:4720271-4721093	904.339	-0.0794752	0.0754426	-1.05345	0.292134	0.62229
chr3:4741694-4741968	166.38	0.178852	0.157869	1.13292	0.25725	0.588282
chr3:4744322-4744896	386.298	-0.0729149	0.104687	-0.696505	0.486113	0.770858
chr3:4749893-4750868	634.417	0.421193	0.081426	5.17271	2.3072314354236e-07	2.85564836200594e-05
chr3:4762466-4762841	129.733	0.238047	0.166267	1.43172	0.152224	0.459618
chr3:4769874-4770473	238.659	0.301815	0.138452	2.17993	0.0292626	0.191385
chr3:4772065-4772774	513.747	0.100881	0.0907552	1.11157	0.266324	0.596649
chr3:4786480-4786888	104.543	-0.383679	0.188015	-2.04068	0.0412828	0.231876
chr3:4847960-4848731	222.643	-0.154428	0.126415	-1.22159	0.221861	0.54898
chr3:4879081-4879788	278.802	-0.110702	0.122028	-0.907189	0.364307	0.685577
chr3:4905319-4905867	172.505	-0.0672956	0.143968	-0.467434	0.640189	0.857309
chr3:4906159-4906824	258.424	-0.1733	0.119317	-1.45244	0.14638	0.451116
chr3:4976237-4976451	612.488	-0.0399303	0.084586	-0.472067	0.636879	0.855666
chr3:4977405-4977770	718.676	0.00909343	0.0770937	0.117953	0.906105	0.969073
chr3:5057510-5058292	635.432	0.0452236	0.0796093	0.568069	0.569988	0.819208
chr3:5116573-5117001	90.3637	0.15206	0.209904	0.724427	0.468804	0.760249
chr3:5144443-5144921	101.522	-0.131243	0.201791	-0.650393	0.515438	0.788618
chr3:5250946-5251532	145.907	-0.0476819	0.1611	-0.295977	0.767248	0.914808
chr3:5265116-5265808	116.543	0.123968	0.175827	0.705061	0.480772	0.767516
chr3:5275381-5276003	84.0696	0.601413	0.209174	2.87519	0.0040379	0.0571376
chr3:5304928-5305840	159.09	0.296066	0.149107	1.98559	0.0470785	0.250095
chr3:5388908-5389411	120.531	0.639677	0.171382	3.73247	0.000189612	0.00666193
chr3:5426239-5426801	202.706	-0.228352	0.132252	-1.72664	0.0842327	0.34317
chr3:5651101-5651799	143.479	0.247265	0.166151	1.4882	0.136699	0.436733
chr3:5729790-5730154	48.9871	0.615569	0.27571	2.23267	0.0255707	0.177491
chr3:5891707-5892224	86.942	0.14576	0.20202	0.721513	0.470594	0.761245
chr3:6490204-6490958	220.926	-0.0703397	0.130747	-0.537985	0.590587	0.829818
chr3:6507549-6508204	95.7002	-0.604275	0.195509	-3.09078	0.00199629	0.0355445
chr3:6638315-6638729	48.2977	0.814488	0.281402	2.89439	0.00379894	0.0548974
chr3:6769594-6770467	160.8	0.0131264	0.154369	0.0850328	0.932235	0.979355
chr3:6935830-6936336	90.6884	0.284453	0.202213	1.4067	0.159518	0.470188
chr3:8111112-8111628	180.515	0.00273788	0.142471	0.0192172	0.984668	0.995062
chr3:8239819-8240500	90.4333	0.145651	0.200175	0.727616	0.466849	0.759408
chr3:8324861-8325092	252.541	0.110723	0.119289	0.928193	0.353308	0.676712
chr3:8327936-8328654	141.616	0.551509	0.164902	3.34446	0.000824429	0.0194177
chr3:8416975-8417645	260.499	0.169292	0.116937	1.44772	0.147696	0.452888
chr3:8444188-8444938	1858.19	0.0536339	0.0552879	0.970082	0.332005	0.658497
chr3:8456152-8457071	445.891	-0.0760978	0.0967187	-0.786795	0.431402	0.735382
chr3:8483076-8483774	360.018	0.264894	0.101648	2.606	0.00916076	0.0957204
chr3:8500491-8500964	694.043	0.330405	0.0770536	4.28799	1.80296683195495e-05	0.001032
chr3:8501281-8501945	2112.57	0.0116153	0.0528654	0.219715	0.826093	0.938165
chr3:8607329-8608182	212.107	-0.0654051	0.134513	-0.486238	0.626799	0.850096
chr3:8622825-8623315	227.126	-0.162779	0.140026	-1.16249	0.245037	0.574858
chr3:8629527-8629928	142.859	0.0781217	0.15926	0.49053	0.623759	0.848256
chr3:8663549-8663898	117.38	-0.244985	0.180487	-1.35736	0.174667	0.49042
chr3:8709970-8710839	200.136	0.223274	0.141793	1.57464	0.115339	0.401391
chr3:8767557-8768233	241.335	0.114129	0.12743	0.895625	0.370453	0.690193
chr3:8769026-8769755	296.456	-0.0298404	0.113291	-0.263396	0.792245	0.92446
chr3:8963049-8963814	455.942	-0.184086	0.106618	-1.7266	0.0842392	0.34317
chr3:8987732-8988509	161.658	-0.000957707	0.152326	-0.0062872	0.994984	0.998515
chr3:9033888-9034203	59.5375	0.069399	0.251889	0.275514	0.782921	0.920426
chr3:9098310-9099226	605.783	0.0459739	0.0816817	0.562842	0.573542	0.820506
chr3:9122583-9123238	667.098	0.163985	0.0815968	2.0097	0.0444633	0.24178
chr3:9130349-9131317	591.217	0.429137	0.0837921	5.12145	3.03191144101266e-07	3.61185925133886e-05
chr3:9149365-9150123	537.756	-0.401415	0.0869279	-4.61779	3.87851018171559e-06	0.000292778
chr3:9172668-9173377	290.397	-0.062533	0.114752	-0.54494	0.585795	0.827221
chr3:9175433-9175762	145.772	-0.158376	0.15912	-0.995326	0.319578	0.648081
chr3:9204026-9204760	146.615	0.0545155	0.193274	0.282064	0.777895	0.918425
chr3:9249283-9250259	1064.63	-0.0613852	0.0688482	-0.891603	0.372606	0.691762
chr3:9302318-9303046	508.535	0.077655	0.086642	0.896274	0.370106	0.689757
chr3:9314780-9315434	187.677	0.202698	0.139978	1.44807	0.147599	0.45279
chr3:9349201-9349623	216.406	-0.00878386	0.127678	-0.0687968	0.945151	0.98301
chr3:9352920-9353651	166.514	-0.169324	0.145911	-1.16045	0.245864	0.576094
chr3:9362776-9363536	756.447	-0.159109	0.0749155	-2.12384	0.0336832	0.206669
chr3:9422674-9423392	444.369	0.0429481	0.0930485	0.461567	0.644392	0.859272
chr3:9500483-9500958	148.645	-0.342342	0.161609	-2.11834	0.0341467	0.208006
chr3:9503309-9503520	104.598	0.0972275	0.196028	0.495989	0.619902	0.846514
chr3:9552122-9552643	200.522	0.274105	0.15525	1.76557	0.0774686	0.327714
chr3:9600527-9601166	189.737	-0.371202	0.142881	-2.59798	0.00937744	0.0968274
chr3:9649043-9649817	953.905	0.0122688	0.0715592	0.17145	0.86387	0.952827
chr3:9730917-9731870	2496.92	-0.0933893	0.0507844	-1.83894	0.0659244	0.299301
chr3:9749477-9750426	2723.73	-0.105146	0.0462219	-2.27481	0.0229176	0.166272
chr3:9769434-9770392	365.206	-0.0560275	0.109398	-0.512143	0.608551	0.840324
chr3:9827040-9827739	97.789	-0.428561	0.189221	-2.26488	0.0235203	0.168625
chr3:9890261-9891086	485.211	-0.189551	0.0963072	-1.9682	0.0490456	0.255238
chr3:9897925-9898365	418.593	0.401859	0.0959317	4.18901	2.80172009828518e-05	0.00146507
chr3:9902349-9903275	786.745	0.035644	0.0816139	0.436739	0.662301	0.867763
chr3:9913620-9914323	911.051	0.061015	0.0721211	0.846008	0.397548	0.710332
chr3:9951984-9952630	356.062	-0.0884343	0.103476	-0.854638	0.392751	0.706998
chr3:9969816-9970967	389.693	0.35501	0.100457	3.53395	0.000409396	0.0116991
chr3:9976955-9977571	180.505	0.27744	0.152448	1.81989	0.0687753	0.305997
chr3:9986600-9987543	464.648	-0.29823	0.0982989	-3.0339	0.00241411	0.0407204
chr3:10010828-10011561	1628.13	-0.0703653	0.0594076	-1.18445	0.236235	0.564645
chr3:10025996-10026822	281.575	-0.113662	0.118632	-0.958107	0.338009	0.664131
chr3:10137252-10137531	183.231	0.377174	0.145509	2.5921	0.00953916	0.0978849
chr3:10141471-10142402	868.294	-0.145805	0.072353	-2.01519	0.0438846	0.240156
chr3:10164550-10165348	186.857	0.00431192	0.139681	0.0308697	0.975373	0.993321
chr3:10191860-10192407	118.608	0.0881851	0.173766	0.507493	0.611809	0.842198
chr3:10198831-10199272	92.6923	0.327792	0.211242	1.55174	0.120724	0.411119
chr3:10224831-10225514	114.544	0.067153	0.181609	0.369767	0.711556	0.890754
chr3:10248110-10249083	1551.44	-0.108452	0.0571883	-1.89641	0.0579057	0.279244
chr3:10263830-10264321	74.517	-0.155956	0.21538	-0.724096	0.469007	0.760324
chr3:10285858-10286754	164.86	0.202005	0.146054	1.38309	0.166639	0.48099
chr3:10320663-10321476	971.464	0.00219302	0.0673463	0.0325633	0.974023	0.99288
chr3:10417769-10418155	115.463	0.0882869	0.203393	0.434071	0.664237	0.868757
chr3:10460017-10460593	494.998	0.0477966	0.0933624	0.511947	0.608688	0.840413
chr3:10494976-10495758	154.074	-0.0336314	0.168829	-0.199204	0.842103	0.944033
chr3:10524731-10525218	208.585	0.284078	0.13131	2.16341	0.0305093	0.1957
chr3:10594901-10595316	210.403	-0.266856	0.135091	-1.97538	0.0482246	0.253289
chr3:10702970-10703388	96.9709	-0.26588	0.202908	-1.31035	0.190078	0.509311
chr3:10738772-10739326	172.635	0.0674183	0.149789	0.45009	0.652646	0.862952
chr3:10743958-10744492	287.687	0.0178079	0.115987	0.153534	0.877977	0.958442
chr3:10758508-10759111	617.677	0.203921	0.0819861	2.48726	0.012873	0.117795
chr3:10772524-10773193	164.43	-0.0125067	0.155685	-0.0803331	0.935972	0.980908
chr3:10815762-10816500	365.306	-0.173243	0.10803	-1.60366	0.10879	0.390617
chr3:10945592-10946117	164.972	0.132975	0.14572	0.912535	0.361487	0.683295
chr3:10950773-10951297	99.9349	0.164106	0.198641	0.826146	0.408722	0.718708
chr3:10964583-10965018	91.7291	-0.0142474	0.209999	-0.0678452	0.945909	0.983338
chr3:10983316-10983767	104.685	0.196804	0.187753	1.04821	0.294543	0.624348
chr3:11059281-11059964	169.52	0.137557	0.14571	0.944048	0.345145	0.670502
chr3:11060676-11061377	152.604	-0.286785	0.158439	-1.81007	0.0702854	0.309298
chr3:11155333-11155887	157.368	-0.24057	0.153835	-1.56382	0.117859	0.40612
chr3:11185532-11186221	281.626	0.148493	0.120278	1.23458	0.216987	0.543141
chr3:11236742-11237031	131.936	0.155468	0.166407	0.934264	0.350167	0.674266
chr3:11271892-11272788	784.099	-0.101478	0.0738733	-1.37368	0.169542	0.484383
chr3:11334870-11335456	92.9942	0.189133	0.192332	0.983368	0.325427	0.65301
chr3:11367000-11367563	64.3162	0.66193	0.244769	2.7043	0.00684477	0.0805338
chr3:11498554-11499233	249.636	0.0362053	0.12689	0.285327	0.775393	0.917689
chr3:11533993-11534512	176.361	0.338565	0.142566	2.37478	0.0175592	0.141786
chr3:11553568-11554441	245.961	0.0828893	0.120913	0.68553	0.493009	0.774671
chr3:11591218-11592033	250.481	-0.240025	0.131966	-1.81884	0.0689361	0.306355
chr3:11600466-11601155	1378.74	0.0685441	0.0636358	1.07713	0.281422	0.612124
chr3:11653524-11654079	178.447	-0.00499362	0.148885	-0.0335401	0.973244	0.992378
chr3:11665417-11665740	235.504	0.525881	0.137041	3.83741	0.00012434	0.00478783
chr3:11706524-11707145	185.334	0.157536	0.149087	1.05667	0.290661	0.620953
chr3:11735344-11736110	132.439	-0.104116	0.186206	-0.559142	0.576064	0.821957
chr3:11759901-11760527	261.041	0.120691	0.140707	0.857743	0.391034	0.705739
chr3:11774209-11774624	806.38	0.0267011	0.0727337	0.367108	0.713538	0.891888
chr3:11799105-11799758	131.191	0.152334	0.16244	0.937787	0.348354	0.672934
chr3:11803901-11804400	123.314	0.171892	0.189029	0.909342	0.363169	0.68499
chr3:11846269-11847235	1312.06	0.0526915	0.0635818	0.82872	0.407263	0.717515
chr3:11943940-11944354	87.7923	-0.112482	0.201918	-0.557066	0.577482	0.822992
chr3:12134945-12135520	223.948	0.247666	0.127241	1.94643	0.0516032	0.261939
chr3:12175799-12176293	144.862	0.158995	0.158857	1.00087	0.31689	0.64548
chr3:12194502-12194893	105.163	-0.0347421	0.192544	-0.180437	0.856809	0.949931
chr3:12405550-12406111	80.652	-0.0155604	0.215299	-0.0722733	0.942384	0.982566
chr3:12467852-12468610	168.072	0.110532	0.150763	0.73315	0.463467	0.757003
chr3:12545061-12545944	793.706	0.203997	0.0744136	2.74139	0.00611802	0.0748956
chr3:12706387-12706791	501.43	0.0151979	0.113239	0.134211	0.893236	0.964221
chr3:12708871-12709185	113.08	0.137626	0.176	0.781963	0.434236	0.737252
chr3:12719754-12720640	280.265	0.0303219	0.117599	0.257842	0.796529	0.926235
chr3:12750229-12750763	182.051	0.11635	0.159457	0.729663	0.465596	0.758731
chr3:12753597-12753935	158.653	0.00197053	0.1498	0.0131543	0.989505	0.996484
chr3:12782314-12782823	189.67	0.129581	0.148003	0.87553	0.381285	0.698965
chr3:12796360-12796941	128.228	-0.287566	0.16785	-1.71323	0.0866696	0.349049
chr3:12809846-12810708	1670.52	-0.0826149	0.0558897	-1.47818	0.13936	0.440658
chr3:12830397-12830991	130.598	0.0335849	0.166586	0.201606	0.840224	0.943429
chr3:12868037-12868569	601.346	-0.00332932	0.0834131	-0.0399136	0.968162	0.990911
chr3:12964659-12965262	430.101	0.094212	0.0979595	0.961744	0.336178	0.662894
chr3:12967236-12968203	1055.01	-0.0691119	0.0678622	-1.01841	0.308481	0.637282
chr3:12984007-12984669	528.446	-0.0883445	0.0956747	-0.923385	0.355807	0.678939
chr3:12986838-12987333	292.02	-0.13766	0.111026	-1.23989	0.215016	0.540389
chr3:13091941-13092601	435.584	0.0103938	0.0951343	0.109254	0.913001	0.971692
chr3:13112030-13112797	620.505	0.123513	0.0846211	1.4596	0.1444	0.448166
chr3:13141889-13142525	173.891	0.0988215	0.156649	0.630846	0.528141	0.796376
chr3:13215808-13216377	401.943	0.0204868	0.101994	0.200862	0.840806	0.943709
chr3:13229297-13229885	477.261	-0.225014	0.0928208	-2.42417	0.0153432	0.130821
chr3:13277743-13278489	154.584	0.232843	0.162667	1.43141	0.152314	0.459618
chr3:13414196-13414774	228.242	0.205004	0.123782	1.65617	0.0976865	0.370096
chr3:13451501-13452486	1843.6	0.0603481	0.0541496	1.11447	0.265078	0.595289
chr3:13455216-13455859	649.365	-0.331847	0.0812482	-4.08436	4.41980217609016e-05	0.00212468
chr3:13461359-13462273	379.663	-0.361855	0.102248	-3.53899	0.00040166	0.0115386
chr3:13475696-13476613	2075.08	-0.205614	0.126966	-1.61945	0.105351	0.384169
chr3:13485232-13485676	151.362	0.0781303	0.16577	0.471317	0.637415	0.856017
chr3:13496071-13496814	537.47	0.055313	0.0910913	0.607226	0.543701	0.805568
chr3:13593007-13593656	171.981	0.33381	0.151972	2.19652	0.0280547	0.187265
chr3:13648138-13648815	442.089	-0.223977	0.0987521	-2.26808	0.0233246	0.167924
chr3:13650379-13650879	602.565	-0.163057	0.080579	-2.02357	0.0430144	0.237233
chr3:13655239-13655813	205.877	-0.37296	0.151812	-2.45672	0.0140213	0.123823
chr3:13657737-13658334	363.363	0.018397	0.111087	0.165609	0.868464	0.954772
chr3:13850081-13850620	255.163	-0.23806	0.121185	-1.96444	0.0494793	0.256138
chr3:13885274-13885895	390.502	0.0213326	0.102136	0.208863	0.834555	0.941068
chr3:13895188-13896089	1716.81	0.0292575	0.055375	0.528352	0.597255	0.834042
chr3:13896396-13896835	399.273	0.011541	0.0995679	0.115911	0.907723	0.969905
chr3:14114322-14114765	74.6622	0.0760508	0.253173	0.30039	0.763879	0.913415
chr3:14144178-14145015	332.994	0.303586	0.106042	2.8629	0.00419788	0.0587903
chr3:14178123-14179001	2259.04	-0.0746041	0.0510408	-1.46166	0.143835	0.447312
chr3:14203199-14204084	364.756	0.157172	0.104554	1.50326	0.132771	0.430132
chr3:14223669-14223936	173.789	0.473971	0.158987	2.9812	0.00287125	0.045692
chr3:14243582-14244177	613.825	0.0615675	0.090628	0.679343	0.49692	0.777269
chr3:14248836-14249676	430.322	0.199207	0.101977	1.95345	0.0507665	0.259564
chr3:14256515-14256913	147.304	-0.088685	0.160393	-0.552925	0.580315	0.824362
chr3:14261065-14261611	225.421	-0.148363	0.136356	-1.08806	0.27657	0.607323
chr3:14267881-14268835	362.875	-0.0378926	0.110041	-0.344349	0.730584	0.899239
chr3:14319530-14320083	421.599	0.0617613	0.102817	0.600692	0.548045	0.807717
chr3:14369558-14370185	511.377	-0.179962	0.0863738	-2.08353	0.0372032	0.218457
chr3:14374215-14375042	322.814	-0.446836	0.111857	-3.9947	6.47773358440859e-05	0.00288479
chr3:14405902-14406650	975.994	-0.267663	0.0719727	-3.71896	0.000200048	0.00694539
chr3:14412714-14413642	1061.88	-0.0824644	0.0772	-1.06819	0.285434	0.615582
chr3:14423095-14423551	335.577	0.0408055	0.105952	0.385131	0.700141	0.885595
chr3:14431691-14432680	1261.24	0.0257099	0.0674328	0.381267	0.703005	0.886864
chr3:14460610-14460975	167.028	0.450193	0.152338	2.95523	0.00312436	0.0484556
chr3:14461549-14462138	329.672	-0.110177	0.105053	-1.04878	0.29428	0.624207
chr3:14507314-14507706	137.647	-0.243988	0.183516	-1.32952	0.183677	0.501825
chr3:14508963-14509553	184.768	-0.360069	0.145281	-2.47844	0.0131958	0.119458
chr3:14518107-14518497	97.3466	0.294283	0.214091	1.37457	0.169264	0.483965
chr3:14532658-14532977	198.572	-0.27444	0.144827	-1.89495	0.0580991	0.279918
chr3:14548027-14548843	410.439	-0.0959153	0.0969783	-0.989039	0.322644	0.650666
chr3:14598194-14598667	98.1615	0.160293	0.198961	0.80565	0.420444	0.727642
chr3:14608250-14608784	127.376	0.100602	0.179795	0.559538	0.575794	0.821871
chr3:14633568-14634263	152.185	-0.305704	0.168673	-1.8124	0.0699239	0.308515
chr3:14651353-14652188	1998.54	0.0495113	0.0582823	0.849507	0.395599	0.708882
chr3:14673560-14674065	217.373	0.122193	0.149217	0.818892	0.412848	0.721968
chr3:14780961-14781511	452.629	0.0228765	0.0964495	0.237187	0.812512	0.932383
chr3:14791116-14791944	362.503	-0.0179294	0.108194	-0.165716	0.868381	0.954736
chr3:14822999-14823406	163.612	-0.0670502	0.14938	-0.448857	0.653535	0.863148
chr3:14857472-14858059	161.149	0.354053	0.165809	2.13531	0.0327354	0.203275
chr3:14876883-14877461	308.362	-0.0938066	0.115169	-0.81451	0.415353	0.724388
chr3:14915810-14916094	101.833	0.0233163	0.189244	0.123208	0.901943	0.96749
chr3:14920848-14921682	478.136	-0.176951	0.103905	-1.70301	0.088567	0.35276
chr3:14925640-14926744	376.805	0.195506	0.101689	1.92258	0.0545326	0.270119
chr3:14990064-14990694	151.247	0.399905	0.152844	2.61643	0.00888542	0.0937247
chr3:15051451-15052090	534.768	0.135715	0.086664	1.566	0.11735	0.405207
chr3:15108063-15108547	196.757	-0.153441	0.138736	-1.10599	0.26873	0.598905
chr3:15118558-15119149	202.22	-0.0125388	0.13742	-0.0912445	0.927298	0.977073
chr3:15148663-15149250	156.34	-0.10854	0.154218	-0.703806	0.481554	0.767851
chr3:15223693-15224010	65.3964	0.406406	0.230095	1.76625	0.0773531	0.32746
chr3:15267737-15268547	318.136	0.243588	0.116592	2.08923	0.0366867	0.216768
chr3:15292818-15293521	158.11	0.238005	0.154606	1.53943	0.123699	0.415884
chr3:15348215-15348738	68.9224	0.270664	0.227773	1.18831	0.234712	0.562823
chr3:15364085-15364504	109.113	-0.00939922	0.181565	-0.0517679	0.958714	0.987678
chr3:15378070-15378703	492.558	0.0839763	0.091717	0.915602	0.359875	0.682121
chr3:15405536-15406001	57.4243	-0.0650059	0.243768	-0.266672	0.789722	0.923386
chr3:15427258-15427973	270.102	-0.14261	0.116975	-1.21914	0.222789	0.54967
chr3:15557544-15558026	232.995	0.143834	0.128328	1.12082	0.262363	0.592951
chr3:15634232-15634432	113.566	0.219495	0.195803	1.121	0.262288	0.5929
chr3:15892517-15893203	121.277	-0.214673	0.180362	-1.19024	0.233953	0.56221
chr3:16048585-16049090	157.333	0.159431	0.153439	1.03905	0.298783	0.627923
chr3:16060379-16060801	223.468	0.242085	0.132213	1.83102	0.067097	0.302127
chr3:16247268-16248089	199.64	-0.0268923	0.134227	-0.20035	0.841207	0.943876
chr3:16264591-16265463	2210.86	0.0697912	0.0483526	1.44338	0.148914	0.45494
chr3:16322008-16322734	156.168	0.638153	0.157902	4.04145	5.31214086578154e-05	0.00245757
chr3:16489858-16490490	74.8197	0.487038	0.228119	2.13502	0.0327595	0.203359
chr3:16550688-16551240	225.7	-0.0277897	0.129718	-0.214232	0.830366	0.939646
chr3:17233372-17233639	96.0914	0.362613	0.193212	1.87676	0.0605511	0.285818
chr3:17808980-17809331	152.466	0.374153	0.153984	2.42981	0.0151067	0.129528
chr3:17809702-17810075	225.987	0.622861	0.132447	4.70271	2.56735733849177e-06	0.0002123
chr3:17841009-17841647	114.835	-0.149327	0.175149	-0.852572	0.393897	0.707413
chr3:17894543-17895257	181.015	0.114213	0.145996	0.782305	0.434036	0.737105
chr3:17941014-17941524	107.691	0.717375	0.209194	3.42923	0.000605295	0.0155698
chr3:17967895-17968415	104.982	0.400845	0.189051	2.12029	0.0339812	0.207496
chr3:17982317-17982802	168.453	0.201652	0.149247	1.35113	0.176653	0.492985
chr3:18005195-18005851	97.235	0.0716863	0.190857	0.375603	0.707212	0.888494
chr3:18295084-18295828	260.085	-0.272365	0.128607	-2.1178	0.0341917	0.208115
chr3:18330677-18331473	148.099	-0.0502221	0.157168	-0.319544	0.749314	0.906831
chr3:18420571-18421040	329.197	0.0286355	0.106742	0.26827	0.788492	0.922842
chr3:18438472-18439024	143.637	-0.0220704	0.172845	-0.127689	0.898395	0.965916
chr3:18559331-18560006	109.3	-0.114831	0.189066	-0.60736	0.543612	0.805568
chr3:18666724-18667130	75.7925	-0.613491	0.230286	-2.66404	0.00772077	0.0865657
chr3:18667257-18667976	151.049	-0.374613	0.163739	-2.28787	0.022145	0.162876
chr3:18693706-18694488	182.725	-0.104427	0.14724	-0.70923	0.478182	0.765808
chr3:18758098-18758547	230.091	0.0653894	0.144712	0.451858	0.651371	0.862634
chr3:18767740-18768552	1106.65	0.0766452	0.0753309	1.01745	0.308941	0.637815
chr3:18841496-18841705	215.868	0.141954	0.134716	1.05373	0.292007	0.622191
chr3:18946610-18946851	108.439	-0.0211475	0.202039	-0.10467	0.916637	0.973086
chr3:18963242-18964042	119.727	0.259987	0.174191	1.49254	0.135558	0.435013
chr3:19102652-19103706	163.343	-0.419193	0.147718	-2.8378	0.00454259	0.0615381
chr3:19543109-19543512	81.1785	0.259766	0.203825	1.27446	0.202501	0.525226
chr3:19702426-19703217	201.824	-0.226567	0.134081	-1.68978	0.09107	0.358048
chr3:19855255-19855657	40.7788	-0.65675	0.336516	-1.95161	0.0509843	0.260079
chr3:20039761-20040310	612.536	0.0355103	0.0829421	0.428133	0.668554	0.870611
chr3:20041379-20041769	237.095	0.204689	0.127153	1.60978	0.107446	0.388231
chr3:20099170-20099761	77.2618	-0.0768323	0.211337	-0.363553	0.716192	0.893101
chr3:20185847-20186780	1091.44	-0.0720588	0.0675042	-1.06747	0.285759	0.616073
chr3:20254396-20254981	88.733	-0.263226	0.205215	-1.28268	0.199603	0.522009
chr3:20340425-20340753	78.604	0.218924	0.22295	0.98194	0.326129	0.653578
chr3:20511858-20512270	154.401	0.216377	0.171277	1.26332	0.206476	0.529895
chr3:21017108-21017761	97.5135	0.228196	0.193039	1.18212	0.237158	0.56573
chr3:21665240-21665861	84.8284	0.206816	0.218448	0.946749	0.343767	0.669116
chr3:21988538-21989234	131.937	-0.067975	0.192166	-0.353731	0.723541	0.896107
chr3:22089245-22089706	92.0262	0.273494	0.224956	1.21576	0.224075	0.551
chr3:22563987-22564572	258.542	0.0390489	0.117018	0.3337	0.738606	0.902173
chr3:22569430-22569977	146.025	-0.0556526	0.15358	-0.362369	0.717077	0.893673
chr3:22743072-22743749	131.208	-0.317138	0.174437	-1.81807	0.069054	0.306528
chr3:23129431-23130231	178.415	-0.022458	0.141773	-0.158408	0.874135	0.957133
chr3:23162939-23163294	66.839	0.174123	0.2259	0.770794	0.440829	0.741172
chr3:23183684-23184091	188.631	0.0098629	0.14376	0.0686065	0.945303	0.98301
chr3:23320667-23321565	418.157	0.0651625	0.107213	0.607788	0.543328	0.805568
chr3:23389088-23389546	100.182	-0.125071	0.196219	-0.637407	0.52386	0.794007
chr3:23576517-23576906	70.6143	-0.0835692	0.229865	-0.363557	0.716189	0.893101
chr3:23599954-23600752	147.883	0.158904	0.161283	0.98525	0.324501	0.652374
chr3:23685646-23686213	118.418	0.355528	0.183167	1.94101	0.0522571	0.263518
chr3:23712739-23713316	131.583	-0.176671	0.171994	-1.02719	0.304329	0.633679
chr3:23761390-23761926	112.016	0.0384355	0.180767	0.212624	0.83162	0.940058
chr3:23859086-23859485	137.462	0.330034	0.170943	1.93066	0.0535251	0.267142
chr3:23944966-23945433	431.079	-0.139098	0.0989496	-1.40575	0.159799	0.470547
chr3:23945751-23946650	1797.6	0.0108372	0.0527923	0.205281	0.837353	0.942241
chr3:24185717-24186360	85.6512	0.0610435	0.215327	0.283492	0.7768	0.918242
chr3:24237918-24238424	223.461	0.277051	0.133235	2.07942	0.0375791	0.219717
chr3:24299817-24300341	113.009	0.244732	0.184449	1.32682	0.184567	0.502672
chr3:24363289-24363541	83.3439	-0.127769	0.201342	-0.63459	0.525696	0.795077
chr3:24365133-24365513	130.903	-0.0146578	0.16354	-0.0896284	0.928583	0.977481
chr3:24640226-24640751	79.7371	-0.129853	0.215181	-0.603459	0.546203	0.806762
chr3:24680433-24680883	84.3753	-0.0247266	0.21415	-0.115464	0.908077	0.970042
chr3:24829097-24829505	137.915	-0.268774	0.165477	-1.62423	0.104326	0.38238
chr3:25045215-25045613	75.1605	-0.665323	0.241438	-2.75566	0.00585734	0.0728508
chr3:25338242-25338602	80.0666	0.232306	0.225704	1.02925	0.303362	0.632871
chr3:25427673-25428790	145.209	0.194907	0.163429	1.19261	0.233021	0.56134
chr3:25448930-25449659	88.6166	0.440911	0.203649	2.16506	0.0303834	0.195386
chr3:25647986-25648746	256.926	0.129667	0.118355	1.09558	0.273263	0.603713
chr3:25789860-25790516	797.936	0.0972064	0.0747785	1.29992	0.193627	0.513657
chr3:25904257-25904689	143.691	0.286058	0.158048	1.80995	0.0703043	0.309298
chr3:25962189-25962899	140.934	0.219443	0.173104	1.2677	0.204906	0.528285
chr3:26244432-26245441	180.584	-0.0597476	0.150147	-0.397927	0.690684	0.880998
chr3:26369051-26369428	91.7538	0.0571619	0.201611	0.283526	0.776773	0.918242
chr3:26484048-26484391	79.1703	0.286173	0.223912	1.27806	0.201227	0.523688
chr3:26712322-26712686	68.1155	0.187422	0.227524	0.823747	0.410083	0.71994
chr3:27022066-27022752	170.977	0.42596	0.148943	2.85988	0.00423799	0.0590599
chr3:27134122-27134646	114.237	-0.214841	0.176734	-1.21562	0.224131	0.551
chr3:27253766-27254291	182.718	-0.234954	0.145303	-1.61699	0.105881	0.385051
chr3:27293879-27294475	85.78	0.203138	0.203133	1.00003	0.317298	0.645966
chr3:27312036-27312348	177.291	-0.0396791	0.148207	-0.267727	0.788909	0.92311
chr3:27314679-27315357	576.159	0.0942156	0.0994246	0.947609	0.343328	0.668827
chr3:27316999-27317503	311.167	0.0325061	0.111292	0.292078	0.770227	0.915809
chr3:27324517-27325651	713.842	0.109099	0.0864611	1.26183	0.207011	0.530419
chr3:27345249-27346159	251.815	-0.229551	0.125563	-1.82817	0.067524	0.302691
chr3:27354630-27355245	159.103	0.224164	0.15209	1.4739	0.14051	0.442236
chr3:27360299-27361074	143.438	0.106637	0.16138	0.66078	0.508753	0.784178
chr3:27366129-27366794	299.946	0.418369	0.114348	3.65873	0.000253467	0.00825141
chr3:27431199-27431655	213.448	0.257291	0.132953	1.93521	0.052965	0.265564
chr3:27449701-27450234	118.477	0.129453	0.181425	0.713535	0.475515	0.764119
chr3:27456491-27457004	238.194	0.653779	0.147723	4.42572	9.61213734539082e-06	0.000622113
chr3:27464554-27465221	551.756	-0.53125	0.0889149	-5.97481	2.30353716236278e-09	4.77245326991475e-07
chr3:27507607-27508401	226.151	0.135063	0.144217	0.936525	0.349003	0.673558
chr3:27533770-27534497	229.356	-0.03335	0.138054	-0.241573	0.809111	0.931083
chr3:27559632-27560441	338.573	0.0491939	0.11907	0.413151	0.679496	0.875612
chr3:27568330-27568829	78.1303	-0.161168	0.223246	-0.721932	0.470336	0.761119
chr3:27658990-27659849	136.032	-0.0568701	0.160069	-0.355284	0.722377	0.89574
chr3:27680756-27681835	516.655	-0.0683581	0.103325	-0.661586	0.508237	0.784178
chr3:27728388-27729041	147.675	0.150403	0.177987	0.845025	0.398097	0.710708
chr3:27821427-27821988	98.0698	0.0902825	0.189044	0.477573	0.632954	0.853467
chr3:28059047-28059811	327.349	0.152065	0.130381	1.16631	0.243489	0.573002
chr3:28241081-28241952	1268.51	-0.0414167	0.0608496	-0.680641	0.496099	0.776505
chr3:28459082-28459593	60.4603	-0.0315073	0.236561	-0.133189	0.894044	0.964314
chr3:28667691-28668239	123.421	0.196817	0.180789	1.08865	0.276307	0.607214
chr3:28916731-28917266	111.972	0.0917457	0.178024	0.515354	0.606305	0.839267
chr3:29065427-29065939	206.788	0.282542	0.138677	2.0374	0.0416096	0.232957
chr3:29280578-29281393	144.049	0.174194	0.158313	1.10032	0.271195	0.601569
chr3:29335341-29335863	257.666	0.376317	0.133201	2.82518	0.0047254	0.0631387
chr3:29440384-29441169	151.027	0.0629156	0.156744	0.401392	0.688132	0.879867
chr3:29514994-29515797	99.1439	-0.012847	0.207566	-0.0618933	0.950648	0.985187
chr3:29693851-29694498	98.2593	0.318085	0.190715	1.66786	0.0953442	0.366252
chr3:30013075-30013392	76.6062	0.135061	0.222985	0.605696	0.544717	0.806132
chr3:30693468-30693808	116.55	0.186159	0.18178	1.02409	0.305793	0.635276
chr3:30770430-30770717	99.6181	0.319846	0.196868	1.62467	0.104232	0.382207
chr3:31132244-31132430	70.2812	-0.0324487	0.240437	-0.134957	0.892646	0.964035
chr3:31445733-31446022	65.3764	0.2663	0.233523	1.14036	0.254138	0.584953
chr3:31448290-31448910	123.237	-0.114212	0.174025	-0.656295	0.511635	0.786136
chr3:31481685-31482045	68.3102	0.477664	0.236755	2.01754	0.0436389	0.239326
chr3:31566985-31567328	82.1534	0.0497432	0.207568	0.239648	0.810603	0.931539
chr3:31704761-31705389	139.792	0.0462778	0.179075	0.258428	0.796077	0.926142
chr3:31768711-31769231	96.9007	0.00696343	0.206117	0.0337839	0.973049	0.992332
chr3:31919413-31919997	100.309	0.325146	0.189109	1.71936	0.0855493	0.346371
chr3:32019172-32019527	99.0724	-0.0904267	0.19421	-0.465614	0.641492	0.85765
chr3:32095487-32095866	101.596	0.562558	0.193571	2.90622	0.0036583	0.053741
chr3:32106190-32107162	1942.02	-0.151568	0.0540093	-2.80633	0.00501093	0.0658242
chr3:32120727-32121417	132.651	-0.00404672	0.165088	-0.0245124	0.980444	0.994413
chr3:32143861-32144671	149.782	-0.250291	0.155886	-1.60561	0.10836	0.389806
chr3:32154116-32154556	66.7289	-0.022933	0.238626	-0.0961042	0.923438	0.975838
chr3:32216146-32216562	59.5152	0.0386615	0.243073	0.159053	0.873627	0.956888
chr3:32296395-32297160	186.396	0.0503617	0.141693	0.355429	0.722268	0.895692
chr3:32340110-32340556	100.389	-0.354412	0.197674	-1.79291	0.0729881	0.316326
chr3:32362581-32363360	81.6001	-0.248972	0.212875	-1.16957	0.242175	0.571355
chr3:32374923-32375500	122.783	-0.220361	0.172885	-1.27461	0.202446	0.525226
chr3:32401312-32402214	475.935	-0.0561803	0.0964608	-0.582416	0.560287	0.814454
chr3:32406695-32407476	262.833	-0.487309	0.119602	-4.07442	4.61290627812986e-05	0.00220086
chr3:32420146-32420894	400.894	-0.118595	0.0991541	-1.19606	0.231671	0.560398
chr3:32422008-32422615	476.834	-0.230923	0.100485	-2.2981	0.0215562	0.160184
chr3:32438310-32439287	327.519	0.299513	0.118338	2.53098	0.0113743	0.109136
chr3:32467621-32468277	227.89	-0.0752179	0.130483	-0.576458	0.564305	0.816611
chr3:32502110-32502918	442.763	0.0278018	0.0948779	0.293027	0.769502	0.915703
chr3:32510073-32510747	138.498	0.270602	0.159132	1.70048	0.0890399	0.353646
chr3:32666909-32667731	216.507	0.0536962	0.139074	0.386098	0.699424	0.88533
chr3:32684763-32685725	1491.73	-0.0561614	0.0581245	-0.966226	0.333931	0.66051
chr3:32780876-32781782	882.34	-0.0985476	0.0681062	-1.44697	0.147905	0.453276
chr3:32794348-32795345	322.086	-0.295782	0.130408	-2.26813	0.0233215	0.167924
chr3:32872560-32873495	348.534	0.236477	0.116086	2.03708	0.0416416	0.233033
chr3:32902716-32903355	168.011	-0.236092	0.147891	-1.59639	0.110402	0.393662
chr3:32947494-32948331	391.153	-0.173726	0.104746	-1.65855	0.0972064	0.369573
chr3:33069966-33070176	98.9356	-0.340829	0.195189	-1.74615	0.0807854	0.335397
chr3:33074584-33074877	93.7253	0.00938596	0.199465	0.0470556	0.962469	0.988669
chr3:33131552-33132279	151.378	0.0755826	0.153009	0.493976	0.621323	0.847112
chr3:33202911-33203450	77.7505	0.124699	0.211617	0.589269	0.555681	0.811738
chr3:33211329-33211755	64.8929	-0.19575	0.23057	-0.848985	0.39589	0.709197
chr3:33218209-33219163	191.822	-0.164052	0.136437	-1.20241	0.229206	0.557669
chr3:33277214-33277897	473.459	0.0807576	0.0983335	0.821262	0.411497	0.720807
chr3:33372433-33373107	100.238	0.12428	0.187937	0.661285	0.508429	0.784178
chr3:33481857-33483014	150.257	0.0592577	0.158328	0.374272	0.708202	0.888773
chr3:33787162-33787667	206.964	-0.0314176	0.131352	-0.239186	0.810961	0.931701
chr3:33837048-33837635	188.488	0.31633	0.147415	2.14585	0.031885	0.200278
chr3:33883663-33884727	184.544	-0.00299171	0.142416	-0.0210068	0.98324	0.995033
chr3:33915585-33916254	81.9844	0.459097	0.220186	2.08504	0.0370654	0.217883
chr3:33980098-33980788	250.187	0.437364	0.139279	3.14021	0.00168825	0.0315016
chr3:34011377-34012381	159.693	0.259026	0.151226	1.71284	0.0867425	0.349049
chr3:34106804-34107334	150.186	-0.022566	0.158766	-0.142134	0.886974	0.961725
chr3:34363836-34364650	339.161	0.0723194	0.116589	0.620291	0.535066	0.800764
chr3:34367631-34367899	106.6	0.0656886	0.190455	0.344904	0.730167	0.899141
chr3:34374356-34375075	103.622	-0.0491352	0.196555	-0.249982	0.802601	0.928276
chr3:34388001-34388425	94.5119	-0.0586039	0.193975	-0.302121	0.76256	0.912776
chr3:34683805-34684336	183.541	0.207161	0.146396	1.41508	0.157046	0.467094
chr3:35103947-35104554	113.293	-0.0813326	0.18164	-0.447768	0.654321	0.863501
chr3:35482623-35483148	132.825	0.197252	0.165038	1.19519	0.232012	0.560643
chr3:35486340-35487026	203.25	0.319341	0.155398	2.05499	0.0398795	0.227353
chr3:35498661-35499236	83.8837	0.344692	0.206735	1.66731	0.0954521	0.366475
chr3:35659821-35660301	122.424	0.429184	0.180526	2.37741	0.0174345	0.141168
chr3:35733397-35733717	68.2969	0.514383	0.226118	2.27484	0.0229155	0.166272
chr3:35908319-35908780	78.3462	0.605937	0.218497	2.7732	0.00555079	0.0701551
chr3:36124220-36124632	96.1004	0.105451	0.18985	0.555443	0.578591	0.823895
chr3:36380074-36381081	147.776	-0.0255798	0.161718	-0.158175	0.874319	0.957147
chr3:36700915-36701251	120.82	0.0101456	0.175347	0.0578602	0.95386	0.986278
chr3:36729391-36730054	102.558	0.25177	0.193214	1.30306	0.192553	0.51219
chr3:36812294-36812709	135.684	0.441285	0.165961	2.65896	0.00783818	0.0872466
chr3:36843606-36843920	95.9799	-0.135055	0.200591	-0.673288	0.500764	0.77968
chr3:36868781-36869271	129.012	0.191155	0.171466	1.11482	0.264926	0.595157
chr3:36904745-36905104	321.499	-0.0790509	0.111782	-0.70719	0.479448	0.766775
chr3:36908070-36908742	284.702	-0.0962084	0.113067	-0.850896	0.394827	0.708192
chr3:36958597-36959193	381.126	-0.0422299	0.102523	-0.411908	0.680407	0.875905
chr3:37212976-37213477	163.158	0.0355319	0.162561	0.218575	0.826981	0.938431
chr3:37214166-37214488	145.804	0.164814	0.155032	1.0631	0.287737	0.617892
chr3:37228032-37228564	163.204	0.0363195	0.161755	0.224533	0.822342	0.936481
chr3:37451468-37452130	163.768	-0.087915	0.157006	-0.559946	0.575516	0.821755
chr3:37546730-37547171	171.943	0.25282	0.146165	1.72969	0.0836852	0.342366
chr3:37594896-37595860	682.038	-0.125864	0.0778047	-1.6177	0.105728	0.384768
chr3:37741475-37742274	403.197	0.353206	0.0992774	3.55777	0.000374021	0.0109931
chr3:37753296-37753908	284.158	0.564262	0.116163	4.85752	1.18866276203669e-06	0.000113283
chr3:37779374-37779973	129.913	0.0376092	0.179745	0.209237	0.834264	0.941018
chr3:37781872-37782797	328.839	-0.0587197	0.113811	-0.515941	0.605896	0.839019
chr3:37833339-37834071	123.342	-0.0508062	0.187656	-0.270742	0.78659	0.921868
chr3:37853567-37854304	669.555	-0.241931	0.0806553	-2.99957	0.0027036	0.0439291
chr3:37886985-37887475	225.462	-0.0347404	0.126678	-0.274243	0.783898	0.920731
chr3:37892939-37893556	137.165	0.181637	0.165916	1.09475	0.273625	0.604022
chr3:37935974-37936786	189.628	0.189157	0.14135	1.33822	0.180825	0.497937
chr3:37945914-37946402	105.438	-0.429502	0.190519	-2.25438	0.0241722	0.171436
chr3:37967169-37967695	345.932	-0.00843784	0.105059	-0.0803151	0.935987	0.980908
chr3:37974253-37975062	208.34	-0.146287	0.134786	-1.08532	0.277779	0.608576
chr3:37996798-37997251	424.659	-0.0305919	0.0965961	-0.316699	0.751472	0.90782
chr3:37998484-37999431	676.73	-0.0287243	0.0778072	-0.369173	0.711999	0.891169
chr3:38004224-38005052	743.243	-0.142817	0.075125	-1.90106	0.0572948	0.277844
chr3:38040047-38040644	101.257	0.0936128	0.192973	0.485109	0.627599	0.850505
chr3:38136737-38137701	3703.37	0.00336654	0.0494905	0.0680239	0.945767	0.983304
chr3:38154039-38154327	115.214	0.387628	0.185622	2.08827	0.0367734	0.217085
chr3:38247290-38247841	91.4181	0.187965	0.199382	0.942736	0.345816	0.670879
chr3:38296917-38297539	168.058	-0.0468795	0.155569	-0.301342	0.763154	0.912931
chr3:38334581-38335551	115.751	0.197764	0.17612	1.1229	0.261481	0.591918
chr3:38354911-38355403	75.2418	0.341756	0.227648	1.50125	0.13329	0.431129
chr3:38397223-38397854	173.944	0.326927	0.147983	2.20923	0.0271589	0.183521
chr3:38453155-38453904	823.558	-0.21857	0.07436	-2.93935	0.00328905	0.0499331
chr3:38454200-38454649	332.278	0.0270972	0.104926	0.258251	0.796213	0.926142
chr3:38459111-38459969	721.67	-0.0633968	0.0790801	-0.801678	0.422739	0.729461
chr3:38479565-38480122	252.78	-0.00476933	0.121685	-0.0391939	0.968736	0.991015
chr3:38495996-38496798	595.275	-0.238172	0.0858024	-2.77582	0.00550619	0.0699185
chr3:38547942-38548603	154.085	0.297842	0.158972	1.87355	0.0609921	0.287005
chr3:38579050-38579777	99.2069	0.307232	0.207346	1.48174	0.13841	0.439102
chr3:38651199-38651709	152.082	-0.03881	0.15252	-0.254459	0.799141	0.926957
chr3:38662380-38663016	189.077	0.192503	0.140875	1.36648	0.171788	0.48677
chr3:38805729-38806114	70.5758	-0.150638	0.240174	-0.627204	0.530526	0.797672
chr3:38960924-38961476	101.85	-0.043924	0.189015	-0.232383	0.81624	0.933761
chr3:38999951-39000432	96.3092	0.12549	0.230311	0.544872	0.585842	0.827221
chr3:39051672-39052545	611.23	-0.00126126	0.0858153	-0.0146974	0.988274	0.996118
chr3:39096793-39097309	209.162	0.431681	0.136661	3.15878	0.00158431	0.0303907
chr3:39132547-39133317	260.335	0.235973	0.128259	1.83981	0.0657954	0.298984
chr3:39147092-39147545	249.657	0.166477	0.133922	1.2431	0.213833	0.539067
chr3:39180360-39181275	1401.83	-0.0375692	0.0582465	-0.645004	0.518925	0.790455
chr3:39189550-39190425	230.856	0.129029	0.129696	0.994854	0.319807	0.648374
chr3:39208410-39208732	96.0101	0.146587	0.197147	0.743544	0.457152	0.752778
chr3:39288242-39288788	335.323	-0.0358677	0.106892	-0.33555	0.73721	0.901756
chr3:39291838-39292294	169.278	-0.283226	0.149479	-1.89475	0.0581256	0.279944
chr3:39406373-39407125	1613.79	-0.0806867	0.0607388	-1.32842	0.184039	0.502234
chr3:39447815-39448795	285.139	-0.131469	0.116343	-1.13001	0.25847	0.58929
chr3:39473843-39474059	62.3024	0.573467	0.24172	2.37244	0.0176709	0.142327
chr3:39497975-39499346	213.637	-0.140373	0.130478	-1.07583	0.282001	0.612755
chr3:39716469-39717314	312.595	0.0713556	0.111608	0.639342	0.5226	0.793328
chr3:39724140-39724684	123.885	0.489895	0.178255	2.74828	0.0059909	0.0738374
chr3:39849988-39850820	253.694	0.139211	0.121787	1.14307	0.253011	0.583418
chr3:39982825-39983701	356.605	0.045109	0.118436	0.380873	0.703298	0.886961
chr3:39990658-39990996	72.7229	-0.0713732	0.236609	-0.301651	0.762918	0.912857
chr3:40178866-40179398	118.89	0.314173	0.197722	1.58896	0.112069	0.396161
chr3:40187730-40188572	166.826	0.290524	0.149504	1.94325	0.0519859	0.262797
chr3:40309320-40310312	1318.48	-0.0323804	0.0664656	-0.487175	0.626134	0.849577
chr3:40386612-40387560	201.475	0.0590767	0.137795	0.428731	0.668119	0.870447
chr3:40417835-40418461	131.645	0.172883	0.185937	0.929793	0.352478	0.67618
chr3:40452804-40453531	2380.56	0.0395157	0.0476964	0.828484	0.407397	0.717703
chr3:40457177-40457597	738.855	-0.137819	0.0730877	-1.88567	0.0593396	0.283039
chr3:40467860-40468459	299.228	0.367583	0.124567	2.95089	0.00316858	0.0487621
chr3:40476865-40477553	195.09	0.0515238	0.146741	0.351121	0.725498	0.896984
chr3:40505593-40506474	624.823	-0.259461	0.0850749	-3.04979	0.00229	0.0391467
chr3:40580485-40580939	130.45	0.019776	0.172825	0.114428	0.908899	0.970427
chr3:40584495-40584830	174.696	0.100305	0.144939	0.69205	0.488906	0.772559
chr3:41268071-41268478	69.0902	0.357171	0.237768	1.50218	0.13305	0.430744
chr3:41277754-41278510	117.158	-0.00868719	0.178124	-0.0487704	0.961102	0.988231
chr3:41695763-41696277	249.983	-0.0278692	0.121536	-0.229308	0.818629	0.934704
chr3:41808094-41809130	380.33	0.234978	0.105535	2.22653	0.0259786	0.178888
chr3:41862937-41863342	130.737	0.282424	0.171102	1.65062	0.0988164	0.372332
chr3:42025674-42025939	86.2667	0.212576	0.20833	1.02038	0.307548	0.636569
chr3:42032681-42032944	72.9088	-0.029388	0.242094	-0.121391	0.903381	0.967924
chr3:42071823-42072539	322.092	0.0384316	0.112048	0.342992	0.731605	0.899633
chr3:42099700-42100276	192.199	0.0406868	0.144009	0.28253	0.777537	0.918373
chr3:42116958-42117731	259.618	0.0687737	0.124103	0.554167	0.579465	0.824214
chr3:42118518-42119256	530.662	0.0806826	0.0866192	0.931463	0.351614	0.675345
chr3:42129342-42129851	118.37	0.443267	0.175132	2.53104	0.0113725	0.109136
chr3:42130162-42130941	247.858	0.393023	0.120086	3.27284	0.00106474	0.0228675
chr3:42135054-42135607	174.347	-0.0626973	0.141443	-0.443269	0.657571	0.865372
chr3:42149029-42149503	398.392	0.191807	0.103724	1.84921	0.0644275	0.29541
chr3:42159572-42160443	1271.54	0.0261206	0.0670226	0.389729	0.696737	0.88446
chr3:42190836-42191658	282.025	-0.152462	0.118545	-1.2861	0.198407	0.520254
chr3:42229624-42230288	165.37	0.157524	0.156344	1.00755	0.31367	0.642009
chr3:42247409-42248069	166.679	0.180185	0.153673	1.17253	0.240986	0.56989
chr3:42299924-42300445	108.297	0.412291	0.203581	2.02519	0.0428478	0.236725
chr3:42443734-42444524	567.081	0.0587698	0.0962348	0.610692	0.541404	0.804255
chr3:42472922-42473839	1204.42	-0.0107739	0.0784662	-0.137307	0.890788	0.963285
chr3:42476542-42477336	2370.88	0.0285911	0.0535817	0.533598	0.59362	0.831883
chr3:42489951-42490898	1233.04	-0.123452	0.0655998	-1.8819	0.0598502	0.284115
chr3:42507233-42507810	768.47	0.111952	0.0735604	1.52191	0.128031	0.42389
chr3:42536445-42536724	168.671	-0.330111	0.151475	-2.1793	0.0293091	0.191514
chr3:42539634-42540299	341.941	0.065524	0.104342	0.62797	0.530023	0.797428
chr3:42544565-42545462	742.556	0.0310393	0.0827396	0.375144	0.707553	0.888599
chr3:42547413-42547841	302.615	0.0354724	0.109821	0.323003	0.746693	0.90548
chr3:42557873-42558300	97.6913	0.246757	0.194462	1.26892	0.20447	0.527804
chr3:42572316-42572917	177.094	-0.286268	0.153624	-1.86343	0.0624013	0.290416
chr3:42590178-42591085	2126.84	-0.113029	0.0511151	-2.21127	0.0270173	0.182968
chr3:42701361-42701994	340.757	-0.045115	0.124671	-0.361872	0.717448	0.89373
chr3:42744009-42744771	343.94	-0.0747226	0.102591	-0.728356	0.466396	0.75906
chr3:42746542-42747025	137.656	0.156825	0.163365	0.959968	0.337071	0.663542
chr3:42749704-42750388	204.184	-0.0630313	0.133881	-0.470803	0.637782	0.856139
chr3:42772964-42773580	240.589	-0.539994	0.132419	-4.07793	4.54383770739161e-05	0.00217335
chr3:42780780-42781572	101.736	-0.0570488	0.198805	-0.286958	0.774144	0.917359
chr3:42810827-42811474	166.554	0.1845	0.168017	1.0981	0.272161	0.602477
chr3:42823043-42823841	320.528	-0.600081	0.107451	-5.58471	2.34084927977306e-08	3.73370357298028e-06
chr3:42839549-42840148	270.378	0.0980765	0.123182	0.79619	0.425922	0.731575
chr3:42880681-42881574	644.55	-0.094468	0.078745	-1.19967	0.230268	0.558693
chr3:42960318-42960624	144.571	0.127419	0.164574	0.774234	0.438792	0.74042
chr3:42961549-42962125	153.341	0.0997494	0.155527	0.641362	0.521287	0.792249
chr3:42979017-42980033	799.848	-0.268226	0.0723766	-3.70598	0.000210576	0.00724493
chr3:42996460-42997278	881.394	0.161815	0.158754	1.01928	0.30807	0.637081
chr3:43001126-43001928	561.665	-0.0841408	0.0849606	-0.990351	0.322003	0.650221
chr3:43087310-43087846	166.95	0.422865	0.14614	2.89357	0.00380891	0.0549374
chr3:43105700-43106449	1235.98	-0.0440741	0.0626619	-0.703363	0.48183	0.768129
chr3:43155502-43156186	302.117	-0.0651285	0.12877	-0.505775	0.613015	0.843001
chr3:43161838-43162696	176.882	-0.153542	0.149332	-1.02819	0.30386	0.633184
chr3:43214624-43215211	557.812	-0.123037	0.0844726	-1.45653	0.145247	0.449751
chr3:43215875-43216295	231.061	0.0937274	0.12623	0.742514	0.457776	0.753038
chr3:43285940-43286829	1117.01	-0.0862706	0.0626723	-1.37654	0.168656	0.483286
chr3:43295038-43295573	91.8127	0.120595	0.209965	0.574358	0.565725	0.817232
chr3:43377914-43378756	156.082	-0.131309	0.157712	-0.83259	0.405076	0.716115
chr3:43503157-43503511	56.3403	-0.0137356	0.248371	-0.055303	0.955897	0.986752
chr3:43544297-43544762	95.0162	-0.15679	0.196572	-0.797618	0.425092	0.73127
chr3:43632213-43632651	93.9086	0.226615	0.197084	1.14984	0.25021	0.580781
chr3:43638499-43639215	213.007	-0.0923913	0.137719	-0.670869	0.502304	0.780673
chr3:43644432-43644921	267.207	0.200218	0.12263	1.63269	0.102534	0.379088
chr3:43649441-43650074	130.863	0.0277656	0.16279	0.170561	0.864569	0.953019
chr3:43699867-43700386	114.332	0.15975	0.176036	0.907487	0.36415	0.685577
chr3:43707368-43708327	172.397	0.436122	0.146448	2.978	0.00290134	0.0459883
chr3:43729909-43730377	131.991	0.540995	0.167148	3.23663	0.00120951	0.0248759
chr3:43738192-43738625	88.6737	-0.200471	0.208904	-0.959629	0.337242	0.663624
chr3:43769309-43770144	1520.69	-0.0078132	0.0623169	-0.125379	0.900224	0.966844
chr3:43855600-43856136	193.896	0.206632	0.142734	1.44767	0.147709	0.452893
chr3:43879122-43879639	208.579	0.21565	0.14268	1.51142	0.130681	0.426812
chr3:43894033-43894729	192.053	-0.332237	0.148872	-2.2317	0.0256349	0.177743
chr3:44114094-44114610	87.8082	0.0949661	0.223454	0.424993	0.670842	0.871822
chr3:44198550-44199244	167.542	0.420097	0.152496	2.7548	0.00587281	0.0729242
chr3:44235689-44236220	144.296	0.00895889	0.155932	0.057454	0.954184	0.986457
chr3:44338016-44338972	3306.17	-0.00963577	0.0469192	-0.20537	0.837283	0.942241
chr3:44477298-44478207	355.843	-0.0265452	0.103183	-0.257263	0.796976	0.926373
chr3:44532707-44533254	144.841	-0.0994159	0.162636	-0.611277	0.541016	0.804057
chr3:44624740-44625670	647.158	0.0271699	0.0835755	0.325095	0.74511	0.904738
chr3:44648496-44649243	658.354	0.0855789	0.080812	1.05899	0.289605	0.620008
chr3:44729491-44729836	73.3622	0.0827228	0.219926	0.37614	0.706813	0.8883
chr3:44761280-44762255	1077.62	-0.342561	0.0666418	-5.14033	2.74263403183491e-07	3.31910958500249e-05
chr3:44870230-44871233	377.051	-0.149657	0.098297	-1.52249	0.127885	0.423628
chr3:44914001-44914497	114.22	-0.182147	0.174247	-1.04533	0.295869	0.626044
chr3:44914853-44915514	149.096	0.136989	0.154774	0.885091	0.376108	0.694853
chr3:44952569-44953171	126.423	0.411348	0.170182	2.41711	0.0156444	0.132382
chr3:44958351-44959016	157.711	0.518916	0.149454	3.47207	0.000516464	0.0138065
chr3:45037528-45038186	561.751	-0.00318024	0.0853895	-0.037244	0.97029	0.991521
chr3:45130451-45130813	63.5152	0.356663	0.232755	1.53235	0.125435	0.418898
chr3:45167139-45167841	766.714	0.0899901	0.0808771	1.11268	0.265847	0.59591
chr3:45183027-45183845	421.214	-0.131504	0.0952396	-1.38077	0.167349	0.481586
chr3:45210432-45210972	469.294	-0.00368801	0.0929444	-0.0396798	0.968348	0.990992
chr3:45225034-45225460	342.959	0.0102805	0.113162	0.0908475	0.927614	0.977136
chr3:45226102-45226558	242.967	0.132688	0.13233	1.0027	0.316006	0.644665
chr3:45277763-45278003	97.3989	0.342109	0.194214	1.76151	0.0781528	0.329508
chr3:45348760-45349410	77.6123	0.0521711	0.211865	0.246247	0.805491	0.929815
chr3:45373783-45374105	67.8262	0.200659	0.225229	0.89091	0.372977	0.691933
chr3:45388079-45388960	1075.2	0.0140417	0.067562	0.207835	0.835358	0.941177
chr3:45418303-45418799	170.703	0.358058	0.153055	2.33941	0.0193141	0.150015
chr3:45546875-45547657	117.853	0.51062	0.177266	2.88053	0.00397011	0.0564508
chr3:45656667-45657173	279.902	-0.104083	0.137276	-0.758203	0.448329	0.747107
chr3:45659938-45660452	138.663	-0.195559	0.162909	-1.20042	0.229977	0.558356
chr3:45760869-45761580	228.507	-0.372468	0.131131	-2.84043	0.0045053	0.0613587
chr3:45780176-45780670	212.675	0.277747	0.128509	2.1613	0.030672	0.196314
chr3:45832686-45833122	96.4623	0.000140381	0.192515	0.000729193	0.999418	0.999742
chr3:45841552-45842472	683.806	0.145595	0.0789361	1.84447	0.0651142	0.297343
chr3:45938759-45939683	238.163	-0.0443953	0.123147	-0.360507	0.718468	0.894093
chr3:45978365-45978891	80.7465	0.301936	0.211492	1.42765	0.153392	0.461055
chr3:45986291-45986811	102.17	0.321776	0.198405	1.62182	0.104843	0.383047
chr3:46078725-46079182	379.129	0.0468042	0.0992036	0.471799	0.63707	0.855795
chr3:46087963-46088330	139.546	0.329988	0.157459	2.09571	0.0361082	0.214572
chr3:46110705-46111428	330.403	-0.0718209	0.112584	-0.637933	0.523517	0.793774
chr3:46114322-46114877	181.397	0.474215	0.14793	3.20567	0.00134747	0.026936
chr3:46358259-46358830	182.786	0.607037	0.14786	4.10548	4.03468732861117e-05	0.00196182
chr3:46368512-46368880	208.64	0.18832	0.132042	1.42621	0.153807	0.461421
chr3:46372448-46373216	126.716	0.117819	0.169322	0.695831	0.486535	0.771034
chr3:46378484-46378828	93.9241	-0.313004	0.201363	-1.55443	0.120083	0.410227
chr3:46380598-46381194	104.443	-0.0114887	0.195988	-0.0586195	0.953255	0.9861
chr3:46394098-46394327	85.7119	0.388158	0.21018	1.84679	0.0647774	0.296302
chr3:46405360-46406154	149.016	-0.107099	0.159536	-0.671312	0.502022	0.780606
chr3:46488765-46489333	281.817	-0.0786891	0.121344	-0.648479	0.516675	0.789439
chr3:46558151-46558827	632.287	-0.0258092	0.0841449	-0.306724	0.759054	0.910869
chr3:46629708-46630359	273.22	-0.15422	0.117227	-1.31556	0.188321	0.507314
chr3:46660675-46661365	162.522	-0.295659	0.159625	-1.85221	0.0639961	0.294707
chr3:46704932-46705646	375.592	0.0439059	0.0984173	0.446119	0.655511	0.864184
chr3:46860181-46860706	117.627	0.0756489	0.185178	0.408521	0.682891	0.877609
chr3:46866513-46867154	74.6598	-0.466459	0.216739	-2.15217	0.0313838	0.198616
chr3:46892224-46892915	692.86	-0.253927	0.078381	-3.23966	0.00119674	0.0246733
chr3:46909344-46910157	221.396	0.146114	0.146635	0.996449	0.319032	0.647393
chr3:46923610-46924110	103.669	0.228606	0.191214	1.19555	0.231872	0.56059
chr3:46976278-46977142	1419.57	0.101523	0.0649434	1.56325	0.117993	0.406472
chr3:46979429-46979908	1494.78	-0.0169056	0.0627625	-0.269358	0.787654	0.922377
chr3:46981765-46982380	900.614	0.1429	0.0817562	1.74788	0.0804855	0.334736
chr3:46987423-46988356	464.112	-0.200781	0.0930483	-2.15782	0.0309421	0.19706
chr3:46998351-46999093	143.487	-0.123167	0.15839	-0.777616	0.436796	0.739457
chr3:47250683-47251163	117.269	0.166135	0.186475	0.890926	0.372969	0.691933
chr3:47324334-47324521	100.325	-0.148057	0.21122	-0.70096	0.483328	0.769213
chr3:47420789-47421654	485.59	-0.0731527	0.0992283	-0.737216	0.460991	0.755197
chr3:47475371-47476348	1012.67	-0.158823	0.0687355	-2.31063	0.0208531	0.156793
chr3:47479359-47479748	181.739	0.0724429	0.149444	0.484749	0.627854	0.85079
chr3:47522137-47522900	319.602	-0.59989	0.113378	-5.29107	1.2160381681115e-07	1.63227433121755e-05
chr3:47788716-47789574	567.036	-0.134731	0.0871969	-1.54514	0.122313	0.413376
chr3:47824593-47825570	758.871	-0.148862	0.0762933	-1.95118	0.0510361	0.260274
chr3:47837569-47838165	185.274	-0.0329121	0.143656	-0.229103	0.818789	0.934858
chr3:47989877-47990408	171.553	-0.0577721	0.155477	-0.371579	0.710206	0.889941
chr3:48088644-48089424	2437.95	-0.105376	0.052255	-2.01657	0.0437404	0.239711
chr3:48151275-48152258	357.639	0.021821	0.102451	0.212989	0.831336	0.940058
chr3:48232622-48233205	577.76	0.00944607	0.0861027	0.109707	0.912642	0.971485
chr3:48240785-48241735	992.281	-0.0541273	0.065558	-0.82564	0.409008	0.718877
chr3:48273573-48274072	72.8614	0.0715123	0.232495	0.307586	0.758397	0.910847
chr3:48352526-48352917	145.342	0.124096	0.157113	0.789852	0.429614	0.733971
chr3:48356208-48356986	725.447	-0.104792	0.075387	-1.39006	0.164511	0.477596
chr3:48400808-48401179	187.289	-0.038826	0.136725	-0.283971	0.776433	0.918121
chr3:48435920-48436449	236.307	-0.148665	0.133342	-1.11491	0.264889	0.595157
chr3:48439846-48440673	1158.47	-0.132357	0.0632668	-2.09205	0.0364337	0.215834
chr3:48446272-48447155	873.906	-0.173643	0.0708769	-2.44993	0.0142886	0.1252
chr3:48465350-48466189	1405.72	0.278511	0.0639901	4.3524	1.34656424279172e-05	0.000818698
chr3:48472687-48473677	773.1	-0.184715	0.0826432	-2.23509	0.0254117	0.176772
chr3:48507384-48508065	653.075	-0.120012	0.0785941	-1.52699	0.126763	0.421671
chr3:48543051-48543798	129.869	0.00176964	0.17118	0.0103379	0.991752	0.997469
chr3:48548802-48549152	194.134	0.0287756	0.136628	0.210613	0.833189	0.940535
chr3:48556650-48557440	2108.49	-0.0915109	0.0520182	-1.75921	0.0785423	0.330115
chr3:48558188-48558722	623.082	-0.256363	0.0839207	-3.05483	0.00225191	0.038669
chr3:48609184-48610020	856.248	-0.0579945	0.0688573	-0.842241	0.399653	0.711838
chr3:48620008-48620585	237.412	0.314171	0.12727	2.46854	0.0135664	0.121486
chr3:48685563-48686473	730.866	-0.132215	0.0838682	-1.57646	0.114919	0.400662
chr3:48716856-48717794	1285.62	0.040912	0.0604146	0.677187	0.498287	0.778132
chr3:48739704-48740663	426.593	0.0314737	0.0961517	0.327334	0.743415	0.904276
chr3:48898258-48899122	738.803	-0.0373167	0.0815875	-0.457383	0.647396	0.860507
chr3:48948988-48949564	142.599	0.293382	0.183637	1.59762	0.110127	0.392854
chr3:48977941-48978417	89.8233	0.532401	0.205092	2.59591	0.00943416	0.0970949
chr3:49028704-49029762	770.494	-0.132812	0.0847563	-1.56699	0.117117	0.404651
chr3:49104350-49105227	929.629	0.0461387	0.0777538	0.593395	0.552917	0.810377
chr3:49120237-49121299	507.887	-0.141417	0.0943985	-1.49809	0.134111	0.432121
chr3:49157904-49158893	114.776	-0.0358151	0.171867	-0.208389	0.834925	0.941068
chr3:49166254-49166568	130.394	-0.106232	0.165265	-0.642797	0.520356	0.791656
chr3:49170936-49171905	695.743	-0.0495407	0.0822791	-0.602105	0.547104	0.807163
chr3:49218451-49219021	455.499	0.0731581	0.0929441	0.787119	0.431212	0.735243
chr3:49248879-49249323	71.1964	0.612785	0.229594	2.669	0.0076078	0.0858038
chr3:49256119-49256617	61.4875	0.40572	0.236248	1.71735	0.0859153	0.347094
chr3:49339706-49340601	816.031	-0.0267815	0.082421	-0.324936	0.74523	0.904738
chr3:49428884-49429879	666.717	-0.169632	0.0841255	-2.01642	0.0437565	0.23973
chr3:49448972-49449523	215.914	-0.220063	0.129305	-1.70189	0.0887768	0.353156
chr3:49454344-49455086	237.512	-0.207463	0.122253	-1.697	0.0896968	0.355103
chr3:49485136-49486128	91.2902	0.47088	0.204346	2.30432	0.0212046	0.158312
chr3:49539573-49540496	1545.95	-0.01066	0.0565985	-0.188344	0.850607	0.9476
chr3:49587584-49587822	79.2041	-0.141824	0.218707	-0.648465	0.516684	0.789439
chr3:49703245-49703989	299.258	-0.261801	0.119354	-2.19348	0.028273	0.187966
chr3:49802576-49803619	700.232	-0.0522005	0.0810818	-0.6438	0.519705	0.791106
chr3:49805305-49805566	133.13	-0.0119495	0.163895	-0.0729094	0.941878	0.982512
chr3:49839160-49839738	120.55	0.11519	0.184877	0.623061	0.533244	0.799615
chr3:49856185-49857060	649.304	-0.151417	0.0854919	-1.77113	0.0765389	0.325677
chr3:49867880-49868180	98.3823	-0.184856	0.230485	-0.802033	0.422534	0.72935
chr3:49900648-49901068	482.541	0.150594	0.106687	1.41154	0.158084	0.46832
chr3:49903377-49904406	2019.73	-0.394086	0.0524167	-7.51833	5.54811241320704e-14	2.8581026122144e-11
chr3:49929304-49930311	1626.97	-0.0511717	0.0605422	-0.845223	0.397986	0.710616
chr3:49939785-49940672	1718.51	-0.0555765	0.0563393	-0.98646	0.323907	0.651902
chr3:49998445-49998663	80.6915	0.382114	0.216226	1.7672	0.077195	0.327118
chr3:50146372-50146814	424.239	-1.11608	0.106743	-10.4558	1.37796394609643e-25	2.50139826614962e-22
chr3:50183863-50184739	623.37	0.0212346	0.0829585	0.255966	0.797977	0.92664
chr3:50189237-50189897	344.223	-0.0969915	0.104445	-0.928634	0.353079	0.676538
chr3:50226164-50226685	577.419	-0.241209	0.0866121	-2.78494	0.00535379	0.0688801
chr3:50235674-50236388	2800.69	0.0145052	0.0467646	0.310174	0.756428	0.90994
chr3:50245735-50246711	553.709	-0.234773	0.0946497	-2.48044	0.0131221	0.119165
chr3:50259856-50260597	718.326	-0.0437979	0.084049	-0.521099	0.602298	0.837397
chr3:50264360-50265354	1447.76	-0.0217241	0.061478	-0.353363	0.723816	0.896242
chr3:50272950-50273389	320.996	-0.194637	0.107386	-1.81249	0.0699104	0.308491
chr3:50274345-50274790	260.463	-0.596001	0.126649	-4.70593	2.52709969311238e-06	0.00021034
chr3:50298965-50299988	2759.19	-0.0988325	0.0460891	-2.14438	0.0320025	0.20044
chr3:50316685-50317525	563.859	-0.00873924	0.0950988	-0.0918964	0.92678	0.977014
chr3:50320874-50321906	1141.59	-0.1736	0.0715442	-2.42646	0.0152467	0.130348
chr3:50327973-50328766	617.53	-0.0281691	0.0820624	-0.343264	0.7314	0.899581
chr3:50345498-50346139	292.767	-0.406897	0.110965	-3.66691	0.000245498	0.00804698
chr3:50350471-50351424	1521.82	0.000891302	0.0593859	0.0150086	0.988025	0.996091
chr3:50359149-50359937	1061.45	0.0149471	0.0667651	0.223876	0.822854	0.936722
chr3:50365148-50365785	520.218	0.0274123	0.0887339	0.308927	0.757377	0.910242
chr3:50435869-50436682	377.329	-0.211917	0.103818	-2.04123	0.0412277	0.231768
chr3:50444301-50444678	102.16	0.105236	0.194517	0.541011	0.5885	0.828702
chr3:50445660-50446234	194.904	0.1104	0.140363	0.786535	0.431554	0.735567
chr3:50503487-50504277	278.918	-0.196327	0.133436	-1.47132	0.141204	0.443297
chr3:50525965-50526606	191.178	-0.0572914	0.140658	-0.407309	0.683781	0.877807
chr3:50542097-50543042	249.336	0.0690857	0.119739	0.576969	0.563961	0.816449
chr3:50550073-50550621	101.323	-0.0916981	0.193401	-0.474136	0.635403	0.854791
chr3:50551598-50551957	94.2245	-0.108144	0.194497	-0.556018	0.578199	0.823581
chr3:50567582-50568057	288.1	0.0529428	0.116321	0.455143	0.649007	0.861286
chr3:50568932-50569887	1130.09	-0.0454301	0.0625129	-0.726732	0.46739	0.759555
chr3:50572200-50572484	259.711	-0.0200207	0.123691	-0.16186	0.871416	0.956178
chr3:50611446-50612336	1652.84	-0.00599632	0.0567915	-0.105585	0.915912	0.97277
chr3:50624410-50625270	264.62	0.113303	0.118219	0.958418	0.337852	0.66402
chr3:50652479-50653168	164.014	-0.202779	0.152391	-1.33065	0.183304	0.501329
chr3:50674546-50675198	208.43	0.100425	0.134891	0.744491	0.456579	0.75227
chr3:50971380-50972238	195.069	0.16177	0.136749	1.18297	0.236822	0.565374
chr3:51100186-51100701	167.843	-0.0197817	0.152536	-0.129685	0.896816	0.965258
chr3:51384604-51385472	1584.74	-0.00194965	0.0565642	-0.0344679	0.972504	0.99226
chr3:51388587-51388904	538.884	0.131449	0.0864189	1.52107	0.128242	0.424239
chr3:51390829-51391552	1163.48	-0.0175368	0.0641762	-0.27326	0.784653	0.921125
chr3:51669337-51669862	340.153	-0.138933	0.106341	-1.30648	0.191388	0.51058
chr3:51681839-51682509	151.088	0.0602024	0.159273	0.377984	0.705443	0.887707
chr3:51692323-51692929	87.0102	0.673604	0.204551	3.29309	0.000990921	0.0218605
chr3:51706804-51707239	184.325	-0.105161	0.147059	-0.71509	0.474554	0.763499
chr3:51719005-51719590	281.002	-0.0542656	0.113755	-0.477037	0.633335	0.85363
chr3:51753979-51754952	728.247	0.145594	0.0863123	1.68683	0.0916357	0.359165
chr3:51819816-51820193	47.3316	-0.402046	0.27763	-1.44814	0.147579	0.45279
chr3:51929495-51929840	101.501	0.390979	0.205653	1.90116	0.0572812	0.277814
chr3:51941734-51942723	2398.05	-0.0153458	0.0494316	-0.310445	0.756223	0.90994
chr3:51995504-51996262	610.404	-0.0812047	0.0873328	-0.929831	0.352459	0.67618
chr3:52001418-52002094	221.279	-0.181293	0.129945	-1.39515	0.162969	0.475111
chr3:52123036-52123544	133.956	0.106008	0.162729	0.651438	0.514764	0.788148
chr3:52144036-52144946	268.746	0.0636052	0.116921	0.544	0.586441	0.827683
chr3:52154242-52155153	1539.68	-0.208044	0.0606744	-3.42885	0.000606134	0.0155704
chr3:52197727-52198580	428.97	-0.210684	0.103459	-2.03641	0.0417096	0.23331
chr3:52210552-52211071	293.32	0.0709752	0.118604	0.598422	0.549559	0.808763
chr3:52216835-52217353	307.999	0.0947332	0.11459	0.826715	0.408399	0.718472
chr3:52219086-52219801	617.956	-0.161707	0.0871183	-1.85618	0.0634282	0.293369
chr3:52220397-52220875	347.328	-0.269587	0.103695	-2.5998	0.00932777	0.0965998
chr3:52231465-52232158	131.518	-0.0840725	0.174415	-0.482024	0.629789	0.851805
chr3:52237499-52238201	302.342	0.0109509	0.122174	0.0896331	0.928579	0.977481
chr3:52238949-52239662	363.856	-0.229637	0.101269	-2.2676	0.0233538	0.168038
chr3:52287475-52288461	874.241	-0.0979231	0.0743906	-1.31634	0.188061	0.50702
chr3:52299698-52300308	98.7036	-0.00984845	0.204953	-0.0480522	0.961675	0.988487
chr3:52339663-52339976	56.0581	-0.176118	0.261391	-0.673771	0.500457	0.779518
chr3:52385137-52385646	294.416	-0.335394	0.114588	-2.92696	0.00342289	0.0513274
chr3:52428325-52429129	248.633	-0.104963	0.129916	-0.807933	0.419129	0.726816
chr3:52437727-52438260	138.383	0.103996	0.167983	0.61909	0.535857	0.800865
chr3:52444863-52445383	420.339	-0.110708	0.110413	-1.00268	0.316016	0.644665
chr3:52449817-52450568	494.939	-0.032171	0.0948532	-0.339166	0.734485	0.90069
chr3:52455094-52455694	241.407	0.0669796	0.128807	0.52	0.603064	0.837623
chr3:52518693-52519536	193.387	-0.233501	0.140709	-1.65946	0.0970232	0.369198
chr3:52536205-52537239	2064.92	-0.0885334	0.0537102	-1.64835	0.0992801	0.373167
chr3:52606510-52607037	144.354	0.0827831	0.173227	0.477889	0.632729	0.853393
chr3:52685433-52686427	931.403	-0.0815946	0.0679056	-1.20159	0.229523	0.557928
chr3:52770627-52771501	803.086	-0.177281	0.0725256	-2.44438	0.01451	0.126373
chr3:52851271-52851815	144.273	0.209419	0.15977	1.31075	0.189942	0.509215
chr3:52897269-52898025	685.235	-0.0341383	0.0760506	-0.44889	0.653511	0.863148
chr3:53113877-53114609	117.99	-0.154839	0.190055	-0.814703	0.415242	0.724294
chr3:53130088-53130781	459.929	-0.0792263	0.0911018	-0.869646	0.384494	0.701649
chr3:53134637-53135141	390.312	-0.128664	0.100599	-1.27898	0.200905	0.523589
chr3:53145095-53145979	551.631	-0.355554	0.0974869	-3.6472	0.000265115	0.00852864
chr3:53155514-53156173	1055.63	-0.195469	0.0641685	-3.04618	0.00231767	0.0395267
chr3:53160637-53161222	1168.12	-0.104559	0.0626664	-1.66851	0.0952147	0.36608
chr3:53169147-53169653	133.801	-0.225767	0.185654	-1.21607	0.22396	0.551
chr3:53195841-53196307	115.44	-0.0101921	0.18081	-0.0563691	0.955048	0.986647
chr3:53219922-53220374	363.09	-0.136978	0.103115	-1.3284	0.184046	0.502234
chr3:53236059-53236601	134.061	0.419154	0.166338	2.5199	0.0117388	0.111123
chr3:53264690-53265075	99.0072	-0.0248995	0.185319	-0.13436	0.893118	0.964218
chr3:53269859-53270740	839.971	-0.313711	0.0755478	-4.15249	3.28882421017331e-05	0.00167388
chr3:53347228-53348044	1094.83	-0.0524401	0.0696974	-0.752397	0.451812	0.749394
chr3:53374899-53375459	212.728	-0.0376606	0.130191	-0.289272	0.772373	0.916676
chr3:53493748-53494678	494.55	-0.0346519	0.086914	-0.398691	0.690121	0.880711
chr3:53523217-53523899	119.705	-0.0929605	0.179318	-0.518412	0.604171	0.838082
chr3:53531673-53532443	90.4049	-0.251395	0.196831	-1.27722	0.201526	0.524143
chr3:53551209-53551870	125.277	-0.172775	0.170177	-1.01527	0.309979	0.638637
chr3:53566436-53567080	288.556	0.0324828	0.127572	0.254624	0.799014	0.926934
chr3:53664570-53665427	225.221	0.202502	0.131728	1.53727	0.124227	0.41687
chr3:53671427-53672088	103.921	0.0939128	0.183977	0.51046	0.60973	0.84101
chr3:53677219-53677910	136.933	0.172044	0.171552	1.00287	0.315924	0.644621
chr3:53689721-53690193	58.4519	0.528533	0.243487	2.17069	0.0299549	0.194086
chr3:53707972-53708618	214.86	-0.274753	0.1356	-2.0262	0.0427443	0.236393
chr3:53744384-53744633	97.3429	0.420513	0.195896	2.14662	0.0318239	0.200174
chr3:53799789-53800392	267.818	-0.00793893	0.125045	-0.0634888	0.949377	0.984822
chr3:53842814-53843137	389.834	0.048662	0.109649	0.443798	0.657189	0.865211
chr3:53881587-53882454	399.552	-0.11632	0.107608	-1.08096	0.279716	0.610398
chr3:53891600-53892304	1219.62	0.00468568	0.0614937	0.0761977	0.939262	0.982052
chr3:54146461-54147278	221.753	0.0839603	0.13738	0.611152	0.541099	0.804118
chr3:54188119-54188595	171.519	0.185347	0.146092	1.2687	0.204548	0.527825
chr3:54322086-54322841	166.157	-0.162879	0.14741	-1.10494	0.269185	0.599443
chr3:54353623-54354332	374.529	-0.281234	0.11189	-2.51348	0.0119547	0.11247
chr3:54356386-54356606	119.287	0.16184	0.194185	0.833432	0.404601	0.71561
chr3:54374388-54375022	66.9897	-0.0299664	0.238173	-0.125818	0.899876	0.966669
chr3:54433740-54434194	104.025	0.328028	0.184536	1.77759	0.0754716	0.322793
chr3:54853755-54854358	124.287	0.326737	0.171836	1.90145	0.0572433	0.277814
chr3:54891410-54892120	92.7975	0.332967	0.218364	1.52482	0.127303	0.422638
chr3:55485216-55485532	96.2482	-0.233172	0.210386	-1.10831	0.267729	0.598071
chr3:55526402-55527075	130.401	0.298015	0.164932	1.8069	0.0707781	0.310576
chr3:55568874-55569487	158.524	0.0951875	0.158717	0.59973	0.548686	0.808116
chr3:55782291-55783011	109.641	0.200115	0.194351	1.02966	0.303171	0.632576
chr3:56042256-56042623	92.6134	-0.0111531	0.215778	-0.0516878	0.958777	0.987678
chr3:56157515-56158179	154.315	0.401062	0.163393	2.45458	0.0141048	0.124263
chr3:56447033-56447378	53.2475	-0.123774	0.283659	-0.436347	0.662585	0.867908
chr3:56467968-56468618	214.794	-0.116044	0.134595	-0.862175	0.388591	0.704364
chr3:56494567-56495138	235.054	0.0185725	0.12323	0.150714	0.880201	0.959195
chr3:56556898-56557857	515.687	-0.0673776	0.0954082	-0.706203	0.480062	0.767154
chr3:56633269-56633840	120.759	0.40753	0.185964	2.19145	0.0284194	0.188446
chr3:56801393-56802386	665.189	-0.0461023	0.079335	-0.58111	0.561167	0.814787
chr3:56923794-56924189	93.7053	0.253591	0.212513	1.1933	0.232753	0.561
chr3:56929979-56930451	67.3681	0.570953	0.246635	2.31497	0.0206145	0.155809
chr3:56988660-56989389	121.706	0.160235	0.178936	0.895489	0.370526	0.690235
chr3:57109686-57110272	88.7665	-0.408012	0.197262	-2.06838	0.0386041	0.223215
chr3:57164959-57165529	288.076	0.0369216	0.124718	0.296041	0.767199	0.914784
chr3:57170035-57170703	245.604	-0.067825	0.119742	-0.566428	0.571103	0.819726
chr3:57179746-57180048	68.1237	0.251579	0.234039	1.07495	0.282399	0.613327
chr3:57397166-57397846	106.699	0.109794	0.192878	0.56924	0.569194	0.818492
chr3:57538504-57538999	124.498	0.0374915	0.170781	0.219529	0.826238	0.938165
chr3:57582831-57583128	86.2338	0.148297	0.217244	0.682628	0.494842	0.775685
chr3:57692417-57693396	963.326	-0.32448	0.0779734	-4.16142	3.16272774489853e-05	0.00162052
chr3:57942879-57943705	257.584	-0.037165	0.125614	-0.295866	0.767333	0.914852
chr3:57949572-57950534	246.896	-0.0421556	0.127377	-0.33095	0.740682	0.903048
chr3:58010067-58010493	246.625	0.188304	0.124866	1.50805	0.131541	0.428369
chr3:58039953-58040703	338.52	-0.420541	0.129346	-3.25128	0.00114886	0.0239883
chr3:58043769-58044252	182.713	-0.163577	0.146292	-1.11816	0.2635	0.593794
chr3:58049110-58049833	269.802	0.119822	0.11962	1.00169	0.316492	0.645238
chr3:58096656-58097153	118.613	-0.0720717	0.173544	-0.415294	0.677926	0.875033
chr3:58101844-58102682	667.147	-0.329838	0.0828656	-3.9804	6.88007395619547e-05	0.00302509
chr3:58102876-58103458	680.91	0.054515	0.0828955	0.657635	0.510772	0.785824
chr3:58111599-58112388	409.493	-0.0667291	0.0945639	-0.70565	0.480406	0.767292
chr3:58167200-58167972	170.562	-0.0969856	0.151273	-0.641131	0.521438	0.792426
chr3:58177395-58178276	382.104	-0.00926087	0.101243	-0.0914715	0.927118	0.977048
chr3:58217113-58217743	80.8771	-0.519539	0.213888	-2.42903	0.0151394	0.12975
chr3:58286410-58286722	71.0161	-0.175909	0.22052	-0.7977	0.425044	0.73127
chr3:58320968-58321414	98.4726	-0.171	0.233565	-0.732129	0.46409	0.757358
chr3:58350273-58350867	133.885	0.00952696	0.167226	0.0569705	0.954569	0.986496
chr3:58383651-58384520	555.86	0.000460569	0.0925044	0.00497889	0.996027	0.998827
chr3:58388579-58389212	417.688	-0.141835	0.102402	-1.38508	0.166028	0.479991
chr3:58416297-58416590	75.2353	0.620927	0.219956	2.82297	0.00475814	0.0634657
chr3:58427828-58428524	172.534	0.0478045	0.160432	0.297974	0.765723	0.914306
chr3:58433383-58434264	1028.66	-0.0588457	0.0645322	-0.911881	0.361831	0.68372
chr3:58463404-58464014	311.729	-0.20175	0.111897	-1.80299	0.0713901	0.311916
chr3:58467066-58467583	760.161	-0.199705	0.0863181	-2.31359	0.0206901	0.156153
chr3:58470956-58471877	974.78	-0.0702926	0.0805063	-0.873133	0.382591	0.699708
chr3:58520908-58521340	276.28	-0.389734	0.122743	-3.1752	0.00149731	0.0290923
chr3:58532652-58533238	231.313	-0.169852	0.137005	-1.23975	0.215067	0.540441
chr3:58568683-58569342	129.934	-0.0911415	0.167818	-0.543099	0.587062	0.828099
chr3:58630055-58630878	101.333	-0.206541	0.200515	-1.03005	0.302986	0.632261
chr3:58640485-58641228	224.44	0.0620183	0.127319	0.487109	0.626181	0.84961
chr3:58657635-58658166	149.396	-0.00371862	0.154168	-0.0241205	0.980756	0.994425
chr3:58666791-58667167	54.5184	0.603891	0.25283	2.38852	0.0169162	0.138823
chr3:58711755-58712275	93.3113	-0.0831272	0.213735	-0.388926	0.697331	0.884654
chr3:58842098-58842801	272.275	0.167818	0.116512	1.44035	0.14977	0.45622
chr3:59049584-59050414	698.633	-0.143881	0.0805215	-1.78686	0.0739596	0.31865
chr3:59247346-59247918	174.525	0.0669064	0.146239	0.457515	0.647301	0.860507
chr3:59313265-59313864	94.2535	0.0538082	0.19072	0.282133	0.777842	0.91842
chr3:59320009-59320650	176.622	-0.325113	0.141368	-2.29977	0.0214612	0.159758
chr3:59575186-59575704	161.075	-0.324995	0.171269	-1.89757	0.0577522	0.278786
chr3:59857652-59858171	144.15	0.19266	0.155458	1.23931	0.215232	0.540659
chr3:60277455-60277755	97.2239	0.155752	0.193694	0.804114	0.421331	0.728208
chr3:60770463-60770851	64.7825	0.261874	0.230252	1.13733	0.255398	0.586544
chr3:60775851-60776609	79.252	-0.589992	0.220562	-2.67494	0.00747422	0.0848217
chr3:61249984-61250533	378.176	0.214767	0.0994401	2.15976	0.0307912	0.196615
chr3:61561049-61561990	244.666	-0.234011	0.136368	-1.71603	0.0861574	0.347753
chr3:62188731-62189284	76.891	-0.0729104	0.217685	-0.334936	0.737673	0.901767
chr3:63029918-63030237	56.2795	0.28159	0.251572	1.11932	0.263004	0.593463
chr3:63156180-63156571	53.1583	0.602947	0.260175	2.31747	0.0204783	0.155305
chr3:63818463-63818950	42.314	-0.304221	0.286267	-1.06272	0.287909	0.618123
chr3:63911690-63912692	738.125	-0.020267	0.0777734	-0.26059	0.794409	0.92537
chr3:63937774-63938256	103.677	0.0493001	0.187977	0.262267	0.793115	0.924863
chr3:63993681-63994196	145.25	0.0588768	0.161868	0.363734	0.716056	0.893095
chr3:64022992-64023923	314.056	0.0665755	0.116153	0.573172	0.566528	0.81758
chr3:64030397-64031081	198.696	-0.143971	0.137932	-1.04378	0.296586	0.626471
chr3:64150625-64151451	416.268	0.288091	0.104178	2.76538	0.00568574	0.0714861
chr3:64157101-64157882	209.426	0.188197	0.141752	1.32765	0.184295	0.502357
chr3:64174191-64174795	345.491	0.265296	0.110965	2.39081	0.0168114	0.138434
chr3:64186906-64187706	161.721	-0.114803	0.152469	-0.752959	0.451475	0.749202
chr3:64225130-64225765	258.547	0.185047	0.124675	1.48423	0.137747	0.43856
chr3:64255323-64256298	340.2	0.223463	0.120686	1.85161	0.0640817	0.29484
chr3:64267735-64268557	453.641	0.236943	0.0926516	2.55736	0.010547	0.104271
chr3:64331447-64331976	146.48	0.133435	0.169839	0.785653	0.432071	0.735925
chr3:64344844-64345223	68.4905	0.0787324	0.237293	0.331794	0.740045	0.902949
chr3:64444935-64445786	139.767	-0.0866318	0.162155	-0.534252	0.593167	0.831638
chr3:64484294-64484846	250.969	0.335854	0.124125	2.70577	0.0068147	0.0803039
chr3:64533554-64534080	192.465	-0.0706968	0.1414	-0.499977	0.617091	0.845128
chr3:64685706-64686637	159.298	-0.291752	0.154721	-1.88566	0.0593411	0.283039
chr3:65348287-65349177	258.841	0.470356	0.122645	3.83509	0.00012552	0.00480417
chr3:65483434-65483788	80.1955	0.179191	0.208982	0.857449	0.391197	0.705891
chr3:65854749-65855593	120.231	0.0366979	0.182479	0.201107	0.840615	0.94364
chr3:65902279-65902784	81.0584	0.204105	0.211131	0.966723	0.333683	0.660367
chr3:65925001-65925886	235.591	-0.0339952	0.135269	-0.251316	0.80157	0.928021
chr3:65927661-65928223	165.614	0.192667	0.156061	1.23456	0.216994	0.543141
chr3:65953100-65954087	1097.94	-0.007927	0.0672631	-0.117851	0.906186	0.969105
chr3:66053555-66054190	93.543	0.245013	0.191849	1.27712	0.201562	0.524174
chr3:66073637-66074011	54.3244	0.320584	0.265648	1.2068	0.22751	0.555492
chr3:66138562-66138894	89.0437	0.17715	0.201824	0.877743	0.380083	0.698138
chr3:66140544-66141116	133.675	-0.099683	0.16515	-0.603591	0.546116	0.806762
chr3:66195155-66195686	114.984	0.0372799	0.175497	0.212425	0.831775	0.940058
chr3:66220679-66221327	1204.19	0.126809	0.062391	2.03249	0.0421042	0.234257
chr3:66372619-66373104	92.5104	-0.0555099	0.212663	-0.261023	0.794074	0.925235
chr3:66407690-66408312	151.778	-0.0437269	0.160266	-0.27284	0.784976	0.921129
chr3:66415968-66416654	289.518	-0.245518	0.139251	-1.76314	0.0778777	0.328684
chr3:66418383-66418834	566.583	-0.0674091	0.0870748	-0.774152	0.438841	0.74042
chr3:66428797-66429491	161.645	-0.102146	0.157135	-0.650053	0.515658	0.788796
chr3:66483197-66483930	206.82	-0.211765	0.136348	-1.55312	0.120395	0.410745
chr3:66593920-66594389	126.6	0.242053	0.176377	1.37236	0.16995	0.48464
chr3:66656566-66657149	162.281	0.0357924	0.155745	0.229814	0.818237	0.934452
chr3:66740350-66740841	115.572	0.299408	0.19542	1.53212	0.125492	0.418978
chr3:66763035-66763868	448.569	-0.210054	0.100012	-2.10028	0.035704	0.213082
chr3:66816080-66816581	71.7834	-0.4467	0.221155	-2.01985	0.043399	0.238447
chr3:66822105-66822709	201.909	-0.00367083	0.133753	-0.0274449	0.978105	0.994023
chr3:66938448-66938670	80.78	0.0515697	0.204266	0.252463	0.800683	0.927714
chr3:66971750-66972478	181.494	-0.144034	0.162627	-0.885674	0.375793	0.694441
chr3:66997963-66998773	1335.11	-0.0408645	0.0632586	-0.645991	0.518285	0.790143
chr3:67113755-67114351	145.437	0.219386	0.167122	1.31273	0.189275	0.508419
chr3:67357874-67358281	72.9886	0.318851	0.227786	1.39978	0.161579	0.472964
chr3:67384868-67385439	80.9394	-0.280763	0.209512	-1.34008	0.180218	0.497426
chr3:67790148-67790509	72.6119	-0.193292	0.229994	-0.840419	0.400674	0.712277
chr3:67930257-67930763	70.2974	0.228075	0.228232	0.999313	0.317643	0.646282
chr3:67947848-67948640	121.229	0.275826	0.179134	1.53978	0.123615	0.415695
chr3:69080291-69080521	267.221	-0.0374649	0.127089	-0.294793	0.768152	0.915188
chr3:69143733-69144340	132.921	-0.393639	0.163807	-2.40306	0.0162584	0.135502
chr3:69200283-69201123	691.254	-0.0935641	0.0796922	-1.17407	0.240368	0.569382
chr3:69231731-69232409	110.501	0.144321	0.186377	0.774353	0.438722	0.74042
chr3:69236852-69237477	115.069	-0.150918	0.174776	-0.863492	0.387867	0.703822
chr3:69249850-69250545	203.743	-0.047463	0.133618	-0.355215	0.722429	0.895745
chr3:69306280-69306841	123.16	-0.00553099	0.172507	-0.0320624	0.974422	0.992973
chr3:69324274-69324782	80.4412	0.0308063	0.207858	0.148209	0.882178	0.960064
chr3:69403328-69404028	101.383	-0.0277357	0.197881	-0.140164	0.888531	0.962346
chr3:69410245-69410613	143.891	-0.0375049	0.161454	-0.232295	0.816309	0.933761
chr3:69665001-69665757	126.389	0.278791	0.170071	1.63926	0.101159	0.376848
chr3:69691202-69691497	69.7609	0.235793	0.23802	0.990642	0.321861	0.650149
chr3:69739072-69739907	575.291	0.0668845	0.0910631	0.734486	0.462653	0.756587
chr3:70550700-70551194	127.733	0.392745	0.177076	2.21795	0.0265584	0.181212
chr3:70737787-70738654	376.254	0.0383721	0.109306	0.351051	0.72555	0.896993
chr3:70753518-70754135	157.967	0.0603158	0.158895	0.379596	0.704245	0.887283
chr3:70982832-70983298	153.103	0.0115891	0.154002	0.0752532	0.940013	0.982157
chr3:71022519-71022889	73.4373	-0.108503	0.229531	-0.472714	0.636417	0.855404
chr3:71195391-71195753	54.8962	-0.0691797	0.248209	-0.278715	0.780463	0.919536
chr3:71208371-71209084	268.649	0.286872	0.14905	1.92467	0.0542713	0.269406
chr3:71498088-71498490	83.768	0.466321	0.205266	2.27179	0.0230994	0.166987
chr3:71652762-71653113	67.9947	0.292776	0.228588	1.2808	0.200264	0.523004
chr3:71658194-71658603	89.0732	0.419209	0.213328	1.96509	0.0494041	0.255995
chr3:71724551-71725246	188.873	0.390465	0.140663	2.77588	0.00550521	0.0699185
chr3:71729827-71730335	195.314	-0.0311541	0.140763	-0.221324	0.82484	0.937678
chr3:71873113-71873509	117.983	0.103905	0.182287	0.570008	0.568672	0.818335
chr3:71875147-71875905	153.899	0.0634847	0.15106	0.42026	0.674295	0.873311
chr3:71919603-71919963	42.0327	0.744932	0.321316	2.31838	0.0204288	0.15504
chr3:71926122-71926482	123.384	-0.0041317	0.190968	-0.0216356	0.982739	0.994929
chr3:72028786-72029062	90.6665	0.48817	0.195822	2.49293	0.0126694	0.116631
chr3:72066129-72066878	111.784	0.355361	0.185527	1.91542	0.0554394	0.272487
chr3:72152425-72153358	198.832	0.0574707	0.134249	0.42809	0.668585	0.870611
chr3:72162387-72162953	77.9489	-0.41133	0.213244	-1.92892	0.0537405	0.267796
chr3:72171815-72172585	449.267	-0.10961	0.095019	-1.15356	0.248679	0.579314
chr3:72177151-72178097	427.463	-0.390609	0.094673	-4.12587	3.69328960782927e-05	0.00182373
chr3:72289027-72289970	215.55	0.0736252	0.134898	0.545783	0.585215	0.826864
chr3:72310478-72311293	136.245	-0.348081	0.162199	-2.14602	0.0318715	0.200226
chr3:72336809-72337302	336.751	-0.231991	0.112426	-2.0635	0.0390648	0.224998
chr3:72338898-72339702	1190.42	0.0446215	0.0723731	0.616547	0.537533	0.801851
chr3:72372177-72372432	64.593	-0.264345	0.233723	-1.13102	0.258048	0.589009
chr3:72487325-72487744	65.5529	0.746081	0.232611	3.20742	0.00133929	0.026857
chr3:72553267-72553643	116.531	0.585171	0.182001	3.21521	0.0013035	0.0262359
chr3:72628041-72628605	433.481	-0.266473	0.0977238	-2.7268	0.00639527	0.0769795
chr3:72660749-72661528	345.787	0.077837	0.10983	0.708705	0.478507	0.765884
chr3:72666082-72666590	116.413	-0.252644	0.188685	-1.33897	0.180581	0.497682
chr3:72722786-72723425	560.169	-0.0287405	0.0843851	-0.340587	0.733415	0.900296
chr3:72724091-72724637	584.086	-0.0988931	0.0840888	-1.17606	0.239572	0.568047
chr3:72821118-72821767	116.256	0.0766397	0.180671	0.424194	0.671425	0.872134
chr3:72875381-72875952	96.6775	-0.0317851	0.200232	-0.158741	0.873873	0.957102
chr3:72938584-72939113	113.234	-0.0552769	0.185825	-0.297468	0.76611	0.914525
chr3:72996484-72997413	664.465	-0.0765561	0.0776732	-0.985617	0.324321	0.652238
chr3:73094049-73094417	60.4231	-0.480868	0.250293	-1.92122	0.054704	0.27066
chr3:73101052-73101535	119.3	-0.0926962	0.183033	-0.506446	0.612544	0.842562
chr3:73520833-73521637	237.339	-0.0901099	0.125739	-0.716643	0.473595	0.762991
chr3:73614377-73614892	156.148	0.091089	0.149764	0.608218	0.543043	0.805541
chr3:73718181-73718988	144.634	0.127058	0.162649	0.78118	0.434696	0.737573
chr3:73813236-73813829	66.7167	0.808799	0.241135	3.35413	0.000796144	0.0189331
chr3:75294252-75294611	53.7439	0.542863	0.254185	2.1357	0.0327037	0.203144
chr3:75362081-75362813	249.498	-0.0393689	0.132085	-0.298057	0.76566	0.914294
chr3:75422138-75422523	48.2395	-0.402265	0.274155	-1.46729	0.142298	0.444975
chr3:75429561-75430058	150.495	0.183121	0.153713	1.19132	0.233529	0.562017
chr3:75580052-75580759	253.935	-0.107672	0.130132	-0.827409	0.408005	0.718277
chr3:75604426-75604826	76.1679	-0.132438	0.216517	-0.611674	0.540753	0.803851
chr3:75785080-75785957	514.238	0.135775	0.0857553	1.58329	0.113356	0.397972
chr3:76824492-76825298	215.17	0.40071	0.132713	3.01936	0.0025331	0.0420349
chr3:77038444-77039326	223.713	0.108061	0.133252	0.810949	0.417395	0.725948
chr3:77039422-77040322	160.666	0.0211329	0.153686	0.137507	0.89063	0.963245
chr3:77562862-77563551	268.685	0.49076	0.120153	4.08447	4.41770083834068e-05	0.00212468
chr3:77825229-77826067	161.43	0.159038	0.161647	0.983856	0.325187	0.652788
chr3:78258508-78259274	261.564	0.241576	0.131354	1.83912	0.0658972	0.299234
chr3:78455511-78456416	262.243	0.429471	0.116768	3.67799	0.000235077	0.00779249
chr3:78480852-78481484	134.502	0.026341	0.163173	0.16143	0.871755	0.956178
chr3:78823636-78824224	74.1289	-0.10227	0.23642	-0.432579	0.665321	0.869283
chr3:79056574-79056811	88.8507	0.26562	0.199966	1.32833	0.18407	0.502234
chr3:79314519-79315181	171.345	0.196434	0.152405	1.28889	0.197435	0.519223
chr3:79368329-79368854	206.418	0.0907868	0.143223	0.633884	0.526156	0.795356
chr3:79651485-79652272	284.842	-0.333265	0.117238	-2.84263	0.00447435	0.0610864
chr3:80384597-80385392	564.789	0.429436	0.0939116	4.57277	4.81315521831699e-06	0.000350827
chr3:80696302-80696696	143.893	0.358369	0.155597	2.30318	0.0212685	0.158665
chr3:80897074-80897725	134.734	-0.101251	0.166999	-0.6063	0.544316	0.805883
chr3:81154657-81155019	104.446	0.318788	0.198016	1.60991	0.107418	0.388176
chr3:81352950-81353439	115.54	0.0550745	0.182572	0.301659	0.762912	0.912857
chr3:81490448-81491016	118.743	0.42395	0.173988	2.43666	0.0148237	0.128123
chr3:81760970-81761883	1149.74	-0.0211603	0.0647391	-0.326855	0.743778	0.904366
chr3:81995450-81995736	57.1383	0.511981	0.244754	2.09182	0.0364543	0.215889
chr3:82706978-82707661	173.453	0.0719063	0.144895	0.496264	0.619708	0.846401
chr3:83177464-83177850	61.6591	0.120691	0.241652	0.499442	0.617468	0.845341
chr3:83315290-83315598	44.0828	-0.399712	0.285951	-1.39783	0.162163	0.473643
chr3:83934327-83935018	256.204	-0.250552	0.128101	-1.95589	0.0504777	0.258985
chr3:84247873-84248273	73.3005	-0.212125	0.218905	-0.969028	0.332531	0.659132
chr3:84772635-84773129	128.684	0.146171	0.182671	0.800187	0.423603	0.730322
chr3:84836817-84837388	182.744	0.407199	0.140524	2.89773	0.0037588	0.0545447
chr3:84884995-84885799	229.73	0.307276	0.130512	2.35438	0.0185536	0.146678
chr3:84958455-84959415	882.494	-0.0529116	0.0715794	-0.739202	0.459784	0.754443
chr3:85342892-85343365	115.441	0.21968	0.183409	1.19776	0.231009	0.559824
chr3:85360785-85361225	262.847	0.307019	0.121593	2.52496	0.0115711	0.110324
chr3:86389701-86390354	160.319	0.448055	0.158869	2.82028	0.00479818	0.0638657
chr3:86708888-86709343	86.2338	0.0237662	0.210579	0.112861	0.910141	0.9709
chr3:87082894-87083399	89.8803	0.327277	0.200922	1.62888	0.103339	0.380801
chr3:87097664-87098255	108.829	0.185559	0.177857	1.04331	0.296807	0.626471
chr3:87333209-87333866	121.393	0.587172	0.181282	3.23899	0.00119952	0.024704
chr3:87350559-87351022	62.5812	-0.109056	0.240384	-0.453674	0.650063	0.861845
chr3:87359860-87360209	144.291	0.0436513	0.169095	0.258147	0.796293	0.926142
chr3:87733601-87734345	317.124	-0.119014	0.114056	-1.04347	0.296732	0.626471
chr3:87740557-87741481	297.965	0.0384644	0.109163	0.352357	0.724571	0.896529
chr3:87771379-87771939	82.1811	0.0292156	0.241569	0.120941	0.903738	0.968071
chr3:88093349-88093718	142.163	0.364448	0.181323	2.00993	0.0444383	0.241763
chr3:88113495-88113870	98.8986	0.171524	0.190366	0.901022	0.367576	0.688139
chr3:88203647-88204034	98.9284	-0.142421	0.189773	-0.750479	0.452966	0.749915
chr3:88219205-88219724	123.105	0.125744	0.172898	0.727272	0.467059	0.759432
chr3:89114267-89115103	492.354	0.06065	0.0938155	0.646481	0.517968	0.789907
chr3:89629033-89629647	106.236	0.15804	0.183085	0.863205	0.388025	0.703978
chr3:89747601-89748222	122.488	0.041092	0.171802	0.239182	0.810965	0.931701
chr3:89944519-89945083	94.6695	-0.176944	0.192236	-0.920451	0.357337	0.680095
chr3:89947330-89947846	74.3147	-0.0728464	0.220129	-0.330926	0.7407	0.903048
chr3:90091369-90091861	78.9257	0.0928299	0.232487	0.399291	0.689679	0.880646
chr3:90182402-90182717	79.7918	-0.10766	0.217719	-0.49449	0.62096	0.847048
chr3:90193107-90193643	69.1045	0.424049	0.223006	1.90151	0.0572353	0.277814
chr3:93841491-93841916	224.283	0.0668674	0.128122	0.521905	0.601737	0.837116
chr3:93949734-93950458	285.393	0.362205	0.123366	2.93603	0.00332447	0.0502506
chr3:93973257-93974200	396.72	-0.0801634	0.102767	-0.780053	0.43536	0.738075
chr3:93979866-93980623	1574.17	0.0790098	0.0577815	1.36739	0.171504	0.48627
chr3:94028321-94028729	71.1841	0.233335	0.252464	0.924232	0.355366	0.678504
chr3:94062603-94063567	926.965	-0.00697606	0.0693174	-0.100639	0.919837	0.974518
chr3:94234110-94234506	51.2646	0.310348	0.287212	1.08055	0.279896	0.610478
chr3:94336136-94336767	233.106	0.188036	0.128807	1.45982	0.144339	0.448074
chr3:94862814-94863119	97.1108	0.248406	0.208036	1.19405	0.232457	0.560876
chr3:94961168-94961949	172.577	-0.00157341	0.166543	-0.00944747	0.992462	0.997771
chr3:95899412-95900147	116.918	0.147691	0.214432	0.688755	0.490977	0.773408
chr3:95916463-95917081	112.997	0.483143	0.187134	2.5818	0.0098287	0.0996833
chr3:95926762-95927416	151.04	0.126889	0.158226	0.801943	0.422586	0.729361
chr3:96106664-96107005	81.265	0.40886	0.219158	1.86559	0.0620983	0.289642
chr3:96192863-96193421	203.125	0.0324001	0.136023	0.238195	0.811729	0.932102
chr3:96213352-96213668	61.1201	0.0632895	0.243086	0.260358	0.794587	0.925437
chr3:96428598-96429262	92.3452	-0.107078	0.210388	-0.508957	0.610783	0.841686
chr3:96657519-96658063	126.304	-0.181882	0.165212	-1.1009	0.27094	0.601257
chr3:97232559-97233155	170.282	-0.225801	0.151446	-1.49097	0.135971	0.435501
chr3:97257815-97258670	262.163	-0.24524	0.128947	-1.90187	0.0571886	0.277814
chr3:97278596-97278952	116.491	0.204629	0.183092	1.11763	0.263727	0.594141
chr3:97719121-97719442	105.876	0.169306	0.179743	0.941939	0.346224	0.671187
chr3:97764241-97765192	803.101	0.130392	0.0733842	1.77684	0.0755952	0.323176
chr3:97927642-97928209	123.184	0.370134	0.185949	1.99052	0.0465342	0.248567
chr3:97971685-97972688	1045.44	0.235776	0.0639913	3.6845	0.000229151	0.00766943
chr3:98023027-98023524	116.438	-0.138309	0.181511	-0.761988	0.446067	0.745572
chr3:98039255-98039875	230.629	0.309718	0.129168	2.3978	0.0164939	0.136539
chr3:98325086-98325462	95.0404	-0.0685676	0.20578	-0.333208	0.738978	0.902406
chr3:98329198-98329786	125.386	0.0732719	0.171563	0.427086	0.669317	0.87088
chr3:98343816-98344185	66.008	-0.00816541	0.237826	-0.0343335	0.972611	0.992269
chr3:98602202-98602488	80.097	0.245441	0.208575	1.17675	0.239295	0.56784
chr3:98612616-98613242	129.949	0.296247	0.174018	1.7024	0.0886804	0.353027
chr3:98657412-98657722	54.6478	-0.0703147	0.284682	-0.246994	0.804913	0.929579
chr3:98777284-98777950	131.766	0.693037	0.174324	3.97558	7.02093069521154e-05	0.00306581
chr3:98817582-98817893	58.325	-0.152846	0.283004	-0.540083	0.58914	0.828978
chr3:98901135-98902138	2757.15	0.0123779	0.0538717	0.229766	0.818274	0.934466
chr3:99172836-99173300	69.0923	0.122176	0.243141	0.50249	0.615323	0.844471
chr3:99747909-99748327	154.22	0.170079	0.153646	1.10696	0.268312	0.598358
chr3:99753312-99753636	79.8859	0.0588512	0.211027	0.278879	0.780337	0.919536
chr3:99817215-99818260	747.262	-0.154187	0.0749811	-2.05635	0.0397492	0.226974
chr3:99831918-99832346	114.361	0.253988	0.181168	1.40194	0.160932	0.471899
chr3:99843129-99844089	112.601	0.0182576	0.180982	0.100881	0.919645	0.97445
chr3:99875986-99876247	84.6646	-0.00196878	0.210178	-0.00936721	0.992526	0.997787
chr3:99910023-99910896	124.101	0.16137	0.167012	0.966215	0.333937	0.66051
chr3:99925458-99925918	163.175	0.47776	0.148814	3.21046	0.00132525	0.0266314
chr3:100002767-100003543	236.038	0.265421	0.133971	1.98118	0.0475708	0.251309
chr3:100047496-100048412	119.494	0.202342	0.175635	1.15206	0.249296	0.580023
chr3:100068715-100069409	153.086	-0.118114	0.157651	-0.749212	0.45373	0.750247
chr3:100090267-100091011	126.6	0.199565	0.191048	1.04458	0.296216	0.626205
chr3:100097827-100098492	188.406	0.345116	0.145633	2.36976	0.0177998	0.143123
chr3:100260569-100261389	1580.67	-0.00520716	0.0551761	-0.0943736	0.924812	0.97617
chr3:100334294-100335243	768.255	0.0218604	0.0778973	0.280631	0.778993	0.918752
chr3:100448952-100449637	149.973	-0.0370291	0.168968	-0.219149	0.826534	0.938321
chr3:100462825-100463364	181.239	0.0839013	0.142339	0.589445	0.555563	0.81169
chr3:100492103-100492927	685.463	0.0345251	0.0776162	0.444818	0.656451	0.864885
chr3:100525581-100526307	234.211	0.154155	0.130506	1.18121	0.237519	0.566046
chr3:100561579-100562094	63.671	-0.138869	0.237099	-0.585701	0.558076	0.813118
chr3:100590034-100590987	115.7	0.0401954	0.180387	0.222828	0.823669	0.937175
chr3:100603353-100603794	145.705	0.194062	0.156393	1.24086	0.214658	0.539953
chr3:100634713-100635512	220.396	0.0952578	0.132	0.721651	0.470509	0.761141
chr3:100709046-100709781	1802.57	0.0375685	0.056418	0.665896	0.505478	0.78271
chr3:100819828-100820358	140.266	0.0133462	0.177518	0.0751824	0.94007	0.982157
chr3:101036266-101037074	257.834	0.428803	0.118432	3.62067	0.00029384	0.00922693
chr3:101144022-101144501	95.75	0.561033	0.203963	2.75066	0.00594758	0.073446
chr3:101195851-101196579	153.589	0.0975429	0.172281	0.566186	0.571267	0.819744
chr3:101229334-101230130	66.964	0.396079	0.233025	1.69973	0.0891823	0.35399
chr3:101466668-101467472	307.308	0.0858254	0.12097	0.709474	0.47803	0.765704
chr3:101636100-101636704	135.233	-0.0844602	0.16104	-0.524468	0.599953	0.835952
chr3:101724339-101725344	1491.2	-0.0268055	0.0692983	-0.386813	0.698895	0.884988
chr3:101744401-101745162	73.1655	-0.156564	0.218054	-0.718005	0.472754	0.762463
chr3:101778868-101779866	849.245	-0.0351636	0.0710526	-0.494896	0.620673	0.846809
chr3:101803266-101803758	140.157	-0.0394523	0.159997	-0.246582	0.805232	0.92976
chr3:101827422-101828043	137.639	-0.0574785	0.167695	-0.342756	0.731782	0.899656
chr3:102225483-102225691	109.942	0.407673	0.179494	2.27124	0.0231325	0.167077
chr3:102229041-102229527	136.556	0.203504	0.161644	1.25896	0.208043	0.531876
chr3:102238038-102238782	424.22	0.0565217	0.095906	0.589344	0.55563	0.811695
chr3:102324493-102325008	82.734	-0.0162322	0.211469	-0.0767592	0.938815	0.981879
chr3:102465955-102466380	102.832	0.439883	0.187627	2.34446	0.0190549	0.148973
chr3:102529378-102529946	158.431	-0.030819	0.168328	-0.183089	0.854728	0.949102
chr3:102673424-102674008	85.231	-0.348279	0.207111	-1.68161	0.0926451	0.361302
chr3:102741038-102741752	185.496	0.117854	0.141955	0.830217	0.406416	0.71677
chr3:103388115-103388664	92.3961	-0.421152	0.192535	-2.1874	0.0287132	0.189701
chr3:103406141-103406799	159.52	-0.247049	0.162778	-1.51771	0.129088	0.42559
chr3:103514890-103515489	85.3061	-0.0218037	0.215601	-0.10113	0.919447	0.974354
chr3:103516985-103517380	131.909	0.0843104	0.164901	0.51128	0.609155	0.840722
chr3:103609594-103609914	76.3841	0.622248	0.217319	2.86329	0.00419264	0.0587663
chr3:103690454-103690983	90.4764	0.284483	0.20039	1.41965	0.15571	0.46479
chr3:103787344-103788103	135.598	0.403144	0.170762	2.36085	0.0182333	0.14526
chr3:103813685-103814343	377.567	0.318306	0.0989776	3.21594	0.00130018	0.0262112
chr3:104102275-104102834	114.515	0.281031	0.176342	1.59367	0.111011	0.394576
chr3:104207026-104207371	99.6766	0.23557	0.187861	1.25396	0.209856	0.534347
chr3:104604445-104604773	73.6324	0.31175	0.232004	1.34373	0.179037	0.495899
chr3:106025124-106025614	137.727	-0.273404	0.172355	-1.58628	0.112675	0.396975
chr3:106281193-106281501	51.4722	0.300817	0.258194	1.16508	0.243987	0.573499
chr3:106699164-106699587	183.665	0.0603174	0.140858	0.428213	0.668496	0.870611
chr3:106824862-106825233	92.1851	0.206362	0.199811	1.03279	0.301703	0.631207
chr3:107272709-107273208	81.9798	0.0973023	0.204856	0.474979	0.634802	0.854303
chr3:107394591-107394984	90.4374	0.19135	0.202232	0.946194	0.344049	0.669261
chr3:107416235-107416792	82.1801	0.104332	0.209894	0.497071	0.619139	0.846199
chr3:107429547-107430322	339.563	-0.171514	0.114961	-1.49192	0.135719	0.435142
chr3:107470384-107470996	71.82	0.167602	0.24697	0.678634	0.49737	0.777438
chr3:107753233-107753770	150.229	0.0493836	0.161843	0.305133	0.760265	0.911657
chr3:107846058-107846752	205.002	0.11789	0.133376	0.883891	0.376755	0.695273
chr3:107855683-107856159	192.617	0.201758	0.141261	1.42827	0.153215	0.460838
chr3:107885036-107885327	67.7087	-0.122355	0.268386	-0.455893	0.648467	0.861016
chr3:107927390-107928291	404.239	-0.10148	0.101167	-1.0031	0.315814	0.644508
chr3:107939569-107940514	269.464	-0.0649881	0.124012	-0.524046	0.600246	0.836147
chr3:107975683-107976729	268.045	-0.0901806	0.128229	-0.703279	0.481882	0.768129
chr3:107981514-107982325	655.66	0.0509739	0.0808426	0.630532	0.528346	0.796468
chr3:107999198-107999935	419.806	-0.0420917	0.101842	-0.413305	0.679383	0.875612
chr3:108053009-108053775	339.116	0.239561	0.1051	2.27936	0.022646	0.165064
chr3:108114288-108115219	181.398	0.062297	0.141996	0.438724	0.660862	0.867129
chr3:108305444-108305945	188.848	0.339574	0.142531	2.38246	0.0171975	0.139998
chr3:108406515-108407168	219.669	0.16866	0.130913	1.28834	0.197629	0.519465
chr3:108493807-108494180	83.3222	-0.0217406	0.224264	-0.0969422	0.922772	0.975513
chr3:108589123-108590081	849.599	-0.198336	0.0751051	-2.64077	0.00827171	0.0899133
chr3:108764620-108765213	235.878	-0.115876	0.137095	-0.845222	0.397987	0.710616
chr3:108914943-108915458	158.316	0.0619354	0.151475	0.408882	0.682626	0.877471
chr3:109098206-109098604	130.383	0.222007	0.169676	1.30842	0.190731	0.509912
chr3:109224047-109224820	205.341	-0.256449	0.141718	-1.80957	0.0703626	0.309482
chr3:109369430-109369921	79.5669	-0.0931926	0.214688	-0.434084	0.664227	0.868757
chr3:109398742-109399131	131.072	0.302121	0.166021	1.81977	0.0687937	0.306008
chr3:109528549-109529277	136.526	0.315978	0.159323	1.98325	0.0473395	0.250611
chr3:109731823-109732157	84.5691	0.27646	0.211067	1.30982	0.190255	0.509443
chr3:110314462-110314987	62.0231	0.409286	0.264004	1.5503	0.121069	0.411538
chr3:110880953-110881591	164.832	-0.273618	0.153532	-1.78216	0.0747238	0.320566
chr3:110894467-110894906	79.3327	0.452851	0.210091	2.1555	0.0311229	0.197661
chr3:110916686-110917415	84.863	-0.409187	0.2088	-1.95971	0.0500299	0.257636
chr3:110971130-110971695	82.6372	0.0275458	0.209137	0.131712	0.895212	0.964573
chr3:111012532-111013347	160.876	0.229702	0.154007	1.4915	0.135829	0.435232
chr3:111033688-111034007	76.8828	0.0895214	0.230472	0.388426	0.697701	0.884666
chr3:111337644-111338368	93.9055	0.0780875	0.198737	0.392919	0.694379	0.882937
chr3:111539627-111540173	166.003	0.168537	0.149248	1.12924	0.258797	0.589564
chr3:111561720-111562255	132.12	-0.259494	0.172222	-1.50675	0.131876	0.428982
chr3:111577876-111578436	173.654	0.213629	0.150786	1.41677	0.15655	0.466238
chr3:111582120-111582383	80.712	0.627856	0.224596	2.79549	0.00518215	0.0674228
chr3:111598668-111598867	48.3368	0.592533	0.280881	2.10955	0.0348973	0.210213
chr3:111616583-111617018	93.4232	0.121134	0.214587	0.564497	0.572416	0.820279
chr3:111668985-111669328	81.9884	0.0123502	0.20674	0.0597379	0.952364	0.985801
chr3:111674174-111675211	699.943	0.0679421	0.08273	0.821251	0.411503	0.720807
chr3:111691252-111692101	112.4	0.163022	0.176231	0.925047	0.354941	0.678261
chr3:111717390-111717967	551.979	0.273868	0.0929971	2.94491	0.00323046	0.0493382
chr3:111732325-111732766	291.704	0.398488	0.12189	3.26925	0.00107834	0.0230422
chr3:111737610-111738022	66.4007	0.116078	0.239622	0.48442	0.628088	0.851012
chr3:111745635-111746231	88.7175	0.164754	0.199934	0.824043	0.409915	0.719712
chr3:111803147-111803575	75.9978	0.313709	0.227052	1.38166	0.167076	0.481269
chr3:111895179-111895398	93.772	0.353816	0.227489	1.55531	0.119873	0.409873
chr3:111967642-111968244	101.067	-0.045172	0.192317	-0.234883	0.814299	0.933098
chr3:111978624-111979483	1115.74	-0.0771516	0.0621466	-1.24144	0.214442	0.53972
chr3:111989028-111989498	73.6412	0.0247659	0.221174	0.111975	0.910844	0.970953
chr3:112013255-112014224	158.197	-0.135618	0.156052	-0.869055	0.384817	0.701707
chr3:112043527-112044073	167.674	-0.0541308	0.148675	-0.364088	0.715793	0.89289
chr3:112074834-112075505	186.035	-0.0125126	0.152571	-0.0820118	0.934637	0.980447
chr3:112097489-112097706	107.461	0.368363	0.194309	1.89576	0.0579921	0.279554
chr3:112101840-112102534	129.211	0.363222	0.174503	2.08146	0.0373914	0.218989
chr3:112136975-112137376	100.095	0.204031	0.197078	1.03528	0.300539	0.629819
chr3:112293432-112294299	304.569	-0.0553161	0.112874	-0.490071	0.624084	0.848314
chr3:112327316-112327672	137.401	0.324436	0.169444	1.91471	0.0555296	0.272719
chr3:112519310-112519815	133.33	0.318701	0.170262	1.87182	0.0612311	0.287391
chr3:112640660-112641556	393.124	-0.300027	0.0989028	-3.03355	0.00241691	0.0407497
chr3:112642946-112643308	396.638	-0.0902036	0.10177	-0.886343	0.375433	0.694212
chr3:112646663-112647428	393.477	-0.0118957	0.105662	-0.112582	0.910362	0.9709
chr3:112731154-112731619	116.09	0.00609827	0.180367	0.0338103	0.973028	0.992332
chr3:112734769-112735409	168.433	0.104244	0.156587	0.665726	0.505586	0.782775
chr3:112990718-112991546	826.856	0.0744399	0.0804219	0.925617	0.354645	0.677937
chr3:113019081-113019896	1070.86	-0.0143669	0.0639749	-0.224572	0.822313	0.936481
chr3:113035315-113035847	185.121	0.16961	0.14181	1.19604	0.23168	0.560398
chr3:113051138-113051688	150.984	0.168217	0.152038	1.10642	0.268547	0.598635
chr3:113148156-113148953	574.962	0.079965	0.0904112	0.884459	0.376448	0.69511
chr3:113194633-113195390	157.35	-0.0206086	0.155452	-0.132572	0.894532	0.964393
chr3:113205390-113205917	119.435	0.42153	0.172737	2.4403	0.014675	0.127171
chr3:113275845-113276377	122.763	0.0525547	0.170729	0.307825	0.758215	0.910773
chr3:113494220-113494620	104.831	-0.275428	0.185126	-1.48779	0.136806	0.436855
chr3:113494915-113495431	64.4171	-0.13739	0.235556	-0.583257	0.559721	0.814145
chr3:113514611-113515589	1150.19	-0.0937911	0.0689546	-1.36019	0.173771	0.489154
chr3:113557415-113557988	101.546	0.0347492	0.187881	0.184953	0.853266	0.948316
chr3:113577797-113578409	209.452	0.130532	0.1312	0.994912	0.319779	0.648351
chr3:113696041-113696453	281.287	-0.0159398	0.114175	-0.139609	0.888969	0.962629
chr3:113696662-113697395	1783.22	0.00357806	0.0546108	0.0655193	0.947761	0.984156
chr3:113838498-113839313	549.443	-0.232845	0.084909	-2.74229	0.00610119	0.0747617
chr3:113847578-113848328	121.873	0.104532	0.182461	0.572902	0.566711	0.817698
chr3:113890140-113890719	260.88	0.103623	0.11885	0.871881	0.383273	0.700453
chr3:113897062-113897798	284.483	0.193386	0.118112	1.63731	0.101566	0.377811
chr3:113912684-113913305	169.577	0.215567	0.144547	1.49133	0.135875	0.435298
chr3:114056229-114057147	1947.23	-0.00493439	0.0559326	-0.0882201	0.929702	0.978011
chr3:114147341-114147655	120.987	0.0950454	0.191971	0.495102	0.620528	0.846764
chr3:114152537-114153078	184.379	-0.130884	0.139775	-0.936386	0.349074	0.673558
chr3:114178689-114179075	86.6959	-0.0823094	0.202299	-0.40687	0.684103	0.878
chr3:114418661-114419331	101.904	0.408455	0.198783	2.05478	0.0399004	0.227395
chr3:114899617-114899888	75	0.413807	0.215693	1.9185	0.0550472	0.271331
chr3:115092120-115092747	184.437	0.323398	0.142477	2.26982	0.0232184	0.167484
chr3:115099967-115100614	200.765	0.20448	0.135881	1.50485	0.132363	0.4296
chr3:115658273-115659196	213.099	-0.182335	0.134242	-1.35825	0.174383	0.490132
chr3:115692712-115693390	254.179	0.164543	0.125562	1.31045	0.190042	0.509251
chr3:115783994-115784850	1182.56	-0.108211	0.0657886	-1.64483	0.100006	0.374515
chr3:115819856-115820339	147.337	-0.0198121	0.157123	-0.126093	0.899658	0.966571
chr3:116129253-116129721	67.1617	0.28698	0.230237	1.24646	0.212597	0.538033
chr3:116770774-116771252	103.063	-0.0423499	0.185928	-0.227775	0.819821	0.935427
chr3:116864268-116864681	77.5134	0.165079	0.234239	0.704747	0.480967	0.767579
chr3:116950293-116950886	166.931	0.00409342	0.149805	0.0273249	0.978201	0.994023
chr3:117018868-117019539	183.116	0.373366	0.156017	2.39312	0.0167058	0.137845
chr3:117045110-117045800	83.6265	0.0523709	0.210953	0.248258	0.803934	0.929028
chr3:117278488-117279153	132.188	0.149657	0.166603	0.898282	0.369035	0.689135
chr3:117762100-117763090	143.648	0.157559	0.15457	1.01934	0.308041	0.637081
chr3:117788106-117788704	192.16	0.427152	0.150844	2.83174	0.00462956	0.0623837
chr3:117997173-117998076	139.979	-0.0915544	0.167361	-0.547046	0.584347	0.826406
chr3:118628674-118629154	102.323	0.171659	0.201218	0.853103	0.393602	0.70723
chr3:118882450-118882679	114.008	0.123079	0.177031	0.695242	0.486904	0.771414
chr3:118884772-118885313	146.314	0.0605273	0.154603	0.3915	0.695427	0.883856
chr3:119145297-119146011	190.456	-0.349897	0.138768	-2.52146	0.0116869	0.11077
chr3:119206583-119206952	75.483	0.534841	0.227294	2.35308	0.0186186	0.146887
chr3:119353046-119353565	95.5866	-0.228237	0.208132	-1.0966	0.272816	0.603355
chr3:119380696-119381182	70.9029	-0.13898	0.234465	-0.592754	0.553346	0.810501
chr3:119463195-119464008	1094.91	-0.0447057	0.0650146	-0.687626	0.491688	0.773871
chr3:119468727-119469648	479.16	-0.0401033	0.0887842	-0.451694	0.65149	0.862671
chr3:119497983-119498950	1433.52	0.101632	0.0589847	1.72302	0.0848843	0.344866
chr3:119559101-119560220	201.855	-0.30128	0.136499	-2.2072	0.0273002	0.184066
chr3:119575414-119575813	170.305	0.43342	0.150842	2.87333	0.00406172	0.0574107
chr3:119579383-119580327	639.302	-0.105915	0.083605	-1.26685	0.20521	0.528676
chr3:119598865-119599284	117.572	0.288336	0.193623	1.48916	0.136444	0.436257
chr3:119677049-119677825	679.743	-0.226941	0.0972755	-2.33297	0.0196499	0.151451
chr3:119702635-119703287	870.508	-0.101878	0.0686932	-1.48309	0.138051	0.438795
chr3:119883842-119884402	91.8119	0.352417	0.195933	1.79866	0.0720725	0.313801
chr3:119891914-119892552	96.0106	0.0402972	0.190139	0.211935	0.832157	0.940126
chr3:120137335-120138025	106.044	-0.0866815	0.187212	-0.463012	0.643355	0.858554
chr3:120147195-120148133	561.404	-0.234266	0.0960896	-2.43799	0.014769	0.127724
chr3:120159893-120160624	850.871	-0.317688	0.0747228	-4.25156	2.12289583422882e-05	0.00116778
chr3:120177018-120177502	86.9687	-0.110405	0.210768	-0.523822	0.600402	0.83615
chr3:120182696-120183322	126.519	-0.0209349	0.197112	-0.106209	0.915417	0.972634
chr3:120198414-120198754	90.8805	-0.156833	0.200349	-0.782801	0.433744	0.737007
chr3:120244790-120245234	98.7158	0.585418	0.217331	2.69368	0.00706686	0.0820328
chr3:120284484-120285475	237.663	-0.110553	0.122029	-0.905958	0.364958	0.686297
chr3:120304599-120304978	78.2715	0.343188	0.20825	1.64797	0.0993594	0.373184
chr3:120417073-120417965	1436.64	0.108008	0.059887	1.80353	0.0713048	0.311745
chr3:120418803-120419203	468.944	0.167948	0.0962491	1.74493	0.0809963	0.335761
chr3:120435417-120435903	215.79	0.338524	0.140237	2.41394	0.015781	0.133154
chr3:120438867-120439391	248.607	0.214146	0.120966	1.7703	0.0766767	0.325827
chr3:120450122-120451068	207.515	-0.110851	0.140191	-0.790719	0.429108	0.73351
chr3:120561186-120561783	203.373	0.258086	0.142589	1.81	0.0702963	0.309298
chr3:120567485-120568358	268.323	-0.0815344	0.117572	-0.693486	0.488004	0.772257
chr3:120595937-120596792	1001.54	-0.108785	0.0670243	-1.62308	0.104573	0.382554
chr3:120693484-120693751	67.9866	0.216762	0.232467	0.932444	0.351107	0.674963
chr3:120710341-120710866	100.442	0.396467	0.187652	2.11278	0.0346196	0.209348
chr3:120719219-120719940	427.786	-0.0306405	0.0956025	-0.320499	0.74859	0.906484
chr3:120794950-120795372	111.183	-0.205814	0.181056	-1.13675	0.255645	0.5868
chr3:120907742-120908721	2026.04	-0.187302	0.0532827	-3.51524	0.000439352	0.0123423
chr3:121071982-121072646	125.673	0.119494	0.172667	0.69205	0.488906	0.772559
chr3:121096719-121097431	304.44	0.0838275	0.119852	0.699428	0.484285	0.769739
chr3:121574489-121574879	149.576	0.200545	0.161943	1.23837	0.215577	0.541194
chr3:121749213-121750132	2902.98	0.128696	0.0556323	2.31333	0.0207044	0.156193
chr3:121834673-121835638	1216.68	-0.0388271	0.0674515	-0.57563	0.564866	0.816861
chr3:121995443-121995961	236.062	-0.0243999	0.127243	-0.191758	0.847932	0.946676
chr3:122101612-122102184	73.7906	-0.047859	0.226746	-0.211069	0.832834	0.9405
chr3:122258737-122259042	99.9499	0.208263	0.195621	1.06462	0.287046	0.617203
chr3:122443741-122444081	64.6278	-0.0190271	0.248415	-0.0765939	0.938947	0.981879
chr3:122533773-122534446	372.1	0.342423	0.114238	2.99746	0.00272243	0.0441059
chr3:122560745-122561129	224.73	-0.00190572	0.128183	-0.0148672	0.988138	0.996118
chr3:122563883-122564863	866.056	-0.0728702	0.0734045	-0.992721	0.320846	0.649168
chr3:122651302-122652199	441.21	0.122599	0.111922	1.0954	0.273343	0.603854
chr3:122942691-122943521	354.04	-0.0430159	0.110022	-0.390976	0.695815	0.883964
chr3:122975288-122975948	114.521	0.291681	0.181156	1.61011	0.107375	0.388057
chr3:123154695-123155217	297.908	0.54011	0.117555	4.59453	4.33727321339951e-06	0.000323331
chr3:123194566-123194920	71.7361	-0.34234	0.2303	-1.4865	0.137147	0.437579
chr3:123201446-123202348	1450.38	-0.0658495	0.0584366	-1.12685	0.259804	0.59042
chr3:123285961-123286893	293.148	0.13979	0.11397	1.22654	0.219994	0.546915
chr3:123328420-123329438	245.688	0.0353725	0.121003	0.292326	0.770037	0.915743
chr3:123602094-123602704	325.589	-0.0933937	0.105338	-0.886614	0.375287	0.694077
chr3:123605176-123605900	180.81	0.0319476	0.157772	0.202492	0.839532	0.943136
chr3:123621677-123622233	161.742	-0.0942483	0.156592	-0.601872	0.547259	0.807228
chr3:123637224-123637477	76.1375	0.252045	0.230403	1.09393	0.273985	0.604467
chr3:123642350-123642703	301.973	-0.381537	0.117112	-3.25789	0.00112246	0.0236404
chr3:123652121-123652970	331.127	0.10029	0.107286	0.934789	0.349897	0.674183
chr3:123677954-123678752	246	0.0401198	0.125574	0.319492	0.749353	0.906831
chr3:123723418-123724031	224.82	0.0359355	0.128006	0.280734	0.778915	0.918752
chr3:123757074-123757873	283.241	0.187068	0.11634	1.60795	0.107847	0.388917
chr3:123831227-123831965	87.6936	0.157283	0.207026	0.759727	0.447418	0.746401
chr3:123884265-123884822	881.845	-0.0456641	0.0716761	-0.63709	0.524066	0.794122
chr3:123960856-123961705	718.303	-0.310714	0.0861374	-3.60719	0.000309537	0.00959337
chr3:123979693-123980469	126.173	-0.171942	0.176163	-0.976038	0.329046	0.655804
chr3:124016474-124016840	103.755	0.135903	0.206795	0.657186	0.511061	0.785888
chr3:124032660-124033632	717.651	-0.15777	0.0758841	-2.0791	0.0376083	0.21982
chr3:124217463-124217980	156.91	0.239912	0.15233	1.57495	0.115268	0.401217
chr3:124266582-124266978	94.318	0.344029	0.203888	1.68734	0.0915377	0.358885
chr3:124281533-124281996	191.332	0.192606	0.137936	1.39634	0.162613	0.474399
chr3:124283089-124283794	133.755	0.3767	0.166512	2.26231	0.0236785	0.16948
chr3:124298760-124299407	200.14	0.0860462	0.134327	0.640572	0.521801	0.792808
chr3:124351636-124352307	105.578	0.194823	0.186267	1.04593	0.295592	0.625745
chr3:124382899-124383552	160.222	0.217916	0.155001	1.4059	0.159753	0.470468
chr3:124467946-124468503	103.108	0.163533	0.183353	0.891904	0.372445	0.691605
chr3:124492715-124493209	175.457	0.185829	0.146254	1.27059	0.203874	0.527194
chr3:124520944-124521356	108.695	0.268463	0.182	1.47508	0.140192	0.442098
chr3:124550317-124551039	183.612	0.264793	0.143748	1.84207	0.0654649	0.298301
chr3:124552296-124552598	77.2072	0.36781	0.21285	1.72803	0.0839832	0.342849
chr3:124559302-124560297	194.08	0.0772144	0.135514	0.569787	0.568822	0.818398
chr3:124564840-124565743	185.855	0.0994346	0.142906	0.695804	0.486551	0.771034
chr3:124584377-124585361	649.995	-0.129835	0.0798725	-1.62552	0.104051	0.38193
chr3:124586953-124587236	195.374	-0.302378	0.142272	-2.12535	0.0335574	0.206296
chr3:124592560-124593309	240.406	-0.0983594	0.121258	-0.811161	0.417273	0.725844
chr3:124688763-124689419	264.407	0.00580667	0.120197	0.0483094	0.96147	0.988382
chr3:124729991-124730898	415.701	-0.02653	0.0992049	-0.267426	0.789141	0.923183
chr3:124768749-124769335	182.667	-0.23503	0.156019	-1.50642	0.131958	0.429033
chr3:124774047-124774880	345.84	0.140407	0.12612	1.11328	0.265587	0.595765
chr3:124814534-124815272	236.353	0.0549715	0.128577	0.427537	0.668988	0.870767
chr3:124834684-124835275	345.469	0.0576894	0.112898	0.510987	0.60936	0.840884
chr3:124841303-124841977	132.655	0.557058	0.180673	3.08324	0.00204762	0.0362382
chr3:124853321-124853922	141.24	0.185731	0.164528	1.12887	0.258952	0.589745
chr3:124860702-124861191	168.154	-0.0207663	0.145429	-0.142793	0.886453	0.961434
chr3:124878588-124878923	63.6877	0.325402	0.242446	1.34216	0.179544	0.496403
chr3:124887160-124887866	1054.52	0.0157	0.0638662	0.245826	0.805817	0.92998
chr3:124901137-124901960	166.76	-0.0742084	0.162424	-0.456879	0.647758	0.860629
chr3:124928460-124929042	79.8214	0.182349	0.205519	0.887263	0.374937	0.693764
chr3:124945928-124946644	124.573	-0.374926	0.180371	-2.07863	0.0376509	0.219854
chr3:124995505-124996002	215.004	0.0482748	0.131364	0.367489	0.713254	0.891797
chr3:125010326-125010739	54.6993	0.0608004	0.251394	0.241853	0.808894	0.931083
chr3:125024866-125025132	43.7262	1.15769	0.304102	3.80692	0.00014071	0.00524852
chr3:125055980-125056567	353.717	0.0374185	0.102935	0.363516	0.716219	0.893101
chr3:125108985-125109289	67.3439	0.105414	0.236564	0.445602	0.655885	0.864407
chr3:125116368-125117226	521.933	0.0943059	0.0861277	1.09495	0.273536	0.604022
chr3:125165072-125165418	187.674	0.0117012	0.142841	0.0819172	0.934713	0.980447
chr3:125374515-125374896	161.823	0.291525	0.14708	1.98208	0.0474703	0.250917
chr3:125383512-125384271	168.897	0.276972	0.153025	1.80998	0.0702996	0.309298
chr3:125394743-125395569	149.982	-0.1422	0.154663	-0.919416	0.357878	0.680364
chr3:125519779-125520750	960.035	-0.000321369	0.0685742	-0.00468645	0.996261	0.998934
chr3:125595134-125596108	1750.08	-0.0596099	0.0548046	-1.08768	0.276736	0.607407
chr3:125647349-125647966	398.708	-0.0456057	0.102122	-0.446582	0.655177	0.8639
chr3:125697791-125698681	252.804	-0.0347231	0.120735	-0.287598	0.773654	0.917241
chr3:125766184-125766752	345.392	-0.119079	0.106434	-1.11881	0.263221	0.593602
chr3:125921690-125922159	273.444	0.18936	0.11965	1.58262	0.113509	0.398222
chr3:125936250-125937196	170.045	-0.12936	0.159963	-0.808686	0.418696	0.726562
chr3:125967183-125967622	51.4466	0.439236	0.290221	1.51345	0.130165	0.426401
chr3:125972306-125972967	136.442	-0.0403534	0.159359	-0.253223	0.800096	0.927333
chr3:125990297-125990915	307.591	0.000166216	0.115843	0.00143484	0.998855	0.999742
chr3:126129504-126130505	736.502	-0.0303501	0.0807147	-0.376017	0.706905	0.888322
chr3:126134097-126134467	208.297	-0.0620442	0.13873	-0.44723	0.654709	0.863501
chr3:126259526-126259978	90.6093	-0.483307	0.201223	-2.40185	0.0163124	0.135715
chr3:126267101-126267896	902.302	-0.0726844	0.073815	-0.984683	0.32478	0.652575
chr3:126287320-126288077	201.227	0.0176461	0.132078	0.133604	0.893716	0.964265
chr3:126357272-126358124	404.128	0.0738711	0.103996	0.710328	0.477501	0.765403
chr3:126389076-126389890	755.68	-0.178527	0.0728208	-2.45159	0.0142228	0.124791
chr3:126490360-126491362	174.897	0.204029	0.14657	1.39202	0.163916	0.476449
chr3:126523946-126524599	245.894	0.0555939	0.125215	0.443989	0.65705	0.865121
chr3:126568021-126568439	162.363	0.175117	0.159303	1.09927	0.271649	0.602031
chr3:126654523-126655361	664.058	-0.0505371	0.0787194	-0.64199	0.52088	0.79191
chr3:126660013-126660494	186.829	0.0940509	0.138618	0.678489	0.497462	0.777489
chr3:126679003-126679814	209.841	-0.0431561	0.137667	-0.313482	0.753914	0.908862
chr3:126703770-126704740	961.365	0.0306341	0.0726761	0.421516	0.673378	0.872815
chr3:126753036-126753911	455.481	-0.343076	0.10069	-3.40725	0.000656217	0.0164902
chr3:126850398-126851517	197.438	0.0270684	0.136303	0.19859	0.842584	0.944321
chr3:126982243-126983178	829.704	-0.148854	0.0747854	-1.99042	0.0465446	0.248575
chr3:126995281-126995915	260.515	0.0585618	0.125198	0.467755	0.63996	0.857226
chr3:127019383-127020028	98.7556	0.51048	0.205334	2.48609	0.0129154	0.118013
chr3:127043145-127043719	454.944	0.13737	0.0975373	1.40839	0.159017	0.469602
chr3:127045070-127045518	525.935	-0.0632076	0.0869189	-0.727202	0.467102	0.759432
chr3:127051928-127052529	241.162	0.292277	0.128971	2.26622	0.0234376	0.168198
chr3:127158778-127159346	511.572	0.358625	0.0895322	4.00554	6.18761706162919e-05	0.00278158
chr3:127176868-127177664	163.967	0.168756	0.164023	1.02885	0.303548	0.632888
chr3:127233314-127233869	156.488	0.0246829	0.158733	0.155499	0.876428	0.957986
chr3:127254764-127255116	194.48	0.0296601	0.140198	0.211559	0.832451	0.940263
chr3:127263811-127264579	155.331	0.268142	0.164156	1.63346	0.102372	0.378884
chr3:127304122-127304897	2061.38	0.0370305	0.0508153	0.728727	0.466169	0.758864
chr3:127320675-127320955	67.4458	0.283442	0.228835	1.23863	0.215481	0.541127
chr3:127405037-127405384	122.487	0.213284	0.181167	1.17728	0.239084	0.567746
chr3:127455465-127456084	418.647	-0.152382	0.109493	-1.39171	0.164011	0.476616
chr3:127544146-127544673	370.942	0.000205517	0.102418	0.00200665	0.998399	0.999721
chr3:127547883-127548414	597.441	0.0719372	0.0821751	0.875414	0.381349	0.699014
chr3:127549761-127550184	250.974	0.240387	0.122992	1.9545	0.050642	0.259374
chr3:127574859-127575689	514.635	0.0243314	0.0875299	0.277978	0.781029	0.919818
chr3:127597957-127598747	1134.99	-0.312909	0.0686463	-4.55828	5.15741686350399e-06	0.00037236
chr3:127637560-127638012	132.348	-0.152646	0.176135	-0.866643	0.386137	0.702623
chr3:127652099-127652727	103.392	-0.261771	0.191211	-1.36901	0.170995	0.485585
chr3:127690838-127691294	404.576	-0.0115995	0.0974208	-0.119066	0.905223	0.968673
chr3:127694458-127694714	416.313	-0.0618703	0.0976749	-0.633431	0.526452	0.795356
chr3:127697523-127697877	164.89	-0.218808	0.150612	-1.45279	0.146282	0.451053
chr3:127738161-127738742	167.561	0.0368675	0.148093	0.248949	0.803401	0.928721
chr3:127819077-127819367	151.991	-0.24227	0.152431	-1.58938	0.111974	0.396151
chr3:127820717-127821147	180.31	0.341917	0.150823	2.267	0.0233901	0.168142
chr3:127853605-127854152	94.9612	-0.156646	0.195366	-0.801805	0.422666	0.729399
chr3:127970942-127971441	168.122	0.316304	0.156132	2.02587	0.0427776	0.23642
chr3:128011104-128011848	379.058	-0.0196105	0.100622	-0.194893	0.845476	0.945498
chr3:128095063-128095690	517.765	-0.114686	0.0920954	-1.2453	0.213023	0.538444
chr3:128123553-128124225	1760.35	-0.0475082	0.0535613	-0.886987	0.375086	0.69385
chr3:128133159-128133790	77.0655	0.260808	0.213632	1.22083	0.222151	0.549162
chr3:128153033-128154011	857.002	-0.00319311	0.079501	-0.0401644	0.967962	0.990898
chr3:128171005-128171194	212.823	0.125155	0.137037	0.913298	0.361086	0.682819
chr3:128175082-128175652	278.403	0.29637	0.126743	2.33835	0.019369	0.150105
chr3:128226773-128227248	108.198	-0.0724871	0.191657	-0.378213	0.705273	0.887629
chr3:128306987-128307496	129.623	0.21233	0.17117	1.24046	0.214805	0.540135
chr3:128322010-128322328	118.728	-0.161531	0.171156	-0.943762	0.345291	0.670553
chr3:128335390-128336236	657.444	-0.257544	0.0773715	-3.32867	0.000872632	0.0202807
chr3:128343607-128344222	179.044	-0.00855746	0.146537	-0.0583981	0.953432	0.9861
chr3:128360074-128361124	276.474	0.0568368	0.135344	0.419942	0.674528	0.87334
chr3:128383340-128384169	174.903	-0.037094	0.152621	-0.243047	0.807969	0.930854
chr3:128426195-128426965	349.925	-0.20469	0.111814	-1.83063	0.0671563	0.302243
chr3:128502880-128503604	145.3	-0.141697	0.162164	-0.873785	0.382235	0.699556
chr3:128559448-128559874	77.3385	0.105736	0.234363	0.451162	0.651872	0.862699
chr3:128584289-128584826	689.976	0.0818032	0.0849789	0.962629	0.335734	0.662517
chr3:128607987-128608920	513.512	-0.230813	0.0860827	-2.68129	0.00733392	0.0840073
chr3:128617406-128618331	722.111	-0.120869	0.0850463	-1.42121	0.155255	0.464013
chr3:128680387-128681361	2125.26	-0.147966	0.0563541	-2.62564	0.00864864	0.0922998
chr3:128698166-128699218	271.809	-0.203854	0.119941	-1.69962	0.0892022	0.354032
chr3:128709698-128710507	377.882	-0.239352	0.100105	-2.39102	0.0168016	0.138425
chr3:128787359-128787975	196.656	-0.0661269	0.14283	-0.462977	0.643381	0.858554
chr3:128794819-128795490	215.651	-0.107634	0.133233	-0.807866	0.419168	0.726816
chr3:128875513-128875797	178.394	-0.204559	0.145801	-1.40301	0.160615	0.471599
chr3:128993568-128994360	649.423	-0.130724	0.086501	-1.51125	0.130725	0.426841
chr3:129003639-129004097	454.552	-0.0465391	0.0927584	-0.501724	0.615862	0.844697
chr3:129011329-129012075	388.967	0.191427	0.107972	1.77293	0.0762397	0.324803
chr3:129016419-129016798	159.958	0.158288	0.152365	1.03888	0.298862	0.628021
chr3:129026885-129027559	843.191	-0.157587	0.0720636	-2.18678	0.0287589	0.189798
chr3:129053483-129054063	514.798	-0.101608	0.0872835	-1.16411	0.244379	0.574139
chr3:129058471-129059097	338.299	0.117191	0.111288	1.05303	0.292325	0.62245
chr3:129106264-129107104	343.635	0.0479813	0.108691	0.441447	0.65889	0.866061
chr3:129183342-129184299	1433.28	-0.163557	0.0612478	-2.67042	0.00757575	0.0856197
chr3:129197074-129197835	307.483	0.210428	0.11173	1.88337	0.0596508	0.283586
chr3:129204986-129205963	207.449	-0.125333	0.165877	-0.755575	0.449904	0.748375
chr3:129211765-129212202	85.3197	-0.167566	0.206604	-0.811049	0.417337	0.725922
chr3:129224844-129225586	211.307	-0.117027	0.136334	-0.858386	0.390679	0.705494
chr3:129245687-129246220	446.96	0.0533982	0.0906626	0.588977	0.555876	0.811893
chr3:129249031-129249973	768.128	-0.0456569	0.0784505	-0.581984	0.560577	0.814454
chr3:129316099-129316932	523.989	-0.133598	0.0998351	-1.33818	0.180836	0.497937
chr3:129328532-129329370	416.006	0.015742	0.105611	0.149056	0.88151	0.959654
chr3:129352128-129352343	58.4915	0.0326367	0.245405	0.132991	0.8942	0.964322
chr3:129383208-129383920	331.156	-0.0712165	0.116224	-0.612751	0.540041	0.803422
chr3:129428176-129429149	757.94	-0.238717	0.0775142	-3.07966	0.0020724	0.0365411
chr3:129485716-129486564	995.387	-0.00627441	0.0648883	-0.0966956	0.922968	0.975666
chr3:129490140-129490652	631.004	0.0453454	0.0838533	0.540771	0.588665	0.828702
chr3:129506280-129507014	554.441	-0.0228829	0.105344	-0.21722	0.828037	0.938892
chr3:129512353-129513208	856.144	0.0392028	0.0884037	0.443452	0.657439	0.865318
chr3:129576507-129577358	266.612	-0.040923	0.1219	-0.335709	0.73709	0.901756
chr3:129596495-129597093	122.696	-0.319183	0.176005	-1.81349	0.0697562	0.308269
chr3:129606784-129607281	465.78	-0.287918	0.0944032	-3.04987	0.00228937	0.0391467
chr3:129650161-129650541	70.181	0.155161	0.22775	0.681278	0.495695	0.776256
chr3:129662990-129663465	684.503	-0.00866645	0.0776763	-0.111571	0.911163	0.970983
chr3:129673730-129674723	744.444	0.12793	0.0732317	1.74692	0.0806514	0.335133
chr3:129688285-129688781	234.165	0.00941445	0.124639	0.0755335	0.93979	0.982157
chr3:129794604-129795180	178.899	-0.130057	0.140783	-0.923809	0.355586	0.678749
chr3:129829659-129830172	118.142	0.0601754	0.18916	0.31812	0.750394	0.907515
chr3:129908094-129908823	815.865	-0.102455	0.0883044	-1.16025	0.245949	0.57617
chr3:129934357-129934786	125.894	-0.466065	0.17464	-2.66872	0.00761413	0.0858498
chr3:129936591-129937297	593.034	0.0838239	0.0908864	0.922293	0.356376	0.679476
chr3:129942167-129942742	275.395	-0.0912963	0.130174	-0.70134	0.483091	0.769027
chr3:129992707-129993522	123.13	-0.165018	0.178396	-0.925013	0.354959	0.678261
chr3:130002781-130003444	545.714	-0.130831	0.0868383	-1.50661	0.131911	0.429032
chr3:130026259-130026935	104.663	-0.263158	0.186312	-1.41246	0.157815	0.468072
chr3:130105911-130106444	225.951	0.146337	0.143374	1.02067	0.307412	0.636445
chr3:130276116-130276698	115.197	0.212497	0.183511	1.15795	0.246883	0.57707
chr3:130395902-130396265	52.6359	0.707651	0.264955	2.67084	0.00756628	0.0855634
chr3:130480799-130481080	135.038	0.180545	0.160732	1.12326	0.261325	0.591743
chr3:130538891-130539457	83.3864	0.213885	0.219643	0.973785	0.330163	0.656825
chr3:130746602-130747154	376.237	-0.0462613	0.101431	-0.456087	0.648328	0.86098
chr3:130759668-130760160	84.6887	0.0807334	0.226574	0.356323	0.721599	0.895358
chr3:130831981-130832563	138.87	0.0840788	0.175298	0.479633	0.631488	0.852769
chr3:130849068-130849644	496.193	-0.0362409	0.0996441	-0.363704	0.716079	0.893095
chr3:130850167-130851065	332.337	0.100485	0.10697	0.939369	0.347541	0.672439
chr3:131026331-131027166	1061.19	-0.100262	0.0729335	-1.3747	0.169225	0.483932
chr3:131331456-131332253	384.939	0.0603853	0.111539	0.541384	0.588243	0.828702
chr3:131361366-131362272	1202.32	0.0111064	0.0616999	0.180007	0.857147	0.95017
chr3:131381219-131382217	3240.73	0.0224676	0.0504443	0.445395	0.656035	0.864472
chr3:131444033-131444794	140.709	0.198037	0.165034	1.19997	0.23015	0.55854
chr3:131502518-131503259	537.671	-0.042667	0.0859281	-0.496543	0.619512	0.846336
chr3:131794687-131795231	79.044	0.0124522	0.213255	0.0583912	0.953437	0.9861
chr3:132029225-132029795	295.506	0.0502199	0.137921	0.36412	0.715768	0.892889
chr3:132034751-132035374	473.251	0.0845262	0.0934253	0.904745	0.3656	0.686859
chr3:132180162-132180843	89.6217	0.258734	0.199307	1.29817	0.19423	0.514443
chr3:132316983-132317921	346.319	-0.347401	0.104896	-3.31185	0.000926815	0.0209897
chr3:132352646-132352868	78.435	-0.159881	0.224263	-0.712917	0.475897	0.76429
chr3:132399083-132399582	73.3146	0.0107318	0.214398	0.0500553	0.960078	0.988151
chr3:132535895-132536692	123.343	0.235671	0.174686	1.34911	0.177303	0.493968
chr3:132730995-132731733	175.784	-0.149842	0.146692	-1.02147	0.30703	0.636187
chr3:132858485-132858886	122.015	0.172954	0.169818	1.01847	0.308457	0.637282
chr3:133040918-133041876	339.567	-0.073339	0.115485	-0.635054	0.525393	0.794876
chr3:133377378-133377864	135.867	0.183622	0.173446	1.05867	0.28975	0.620071
chr3:133384289-133385016	359.411	-0.351137	0.107656	-3.26165	0.00110765	0.0234192
chr3:133428204-133429085	766.984	-0.238193	0.0895647	-2.65945	0.0078269	0.0872466
chr3:133433739-133434190	140.121	-0.156672	0.16833	-0.930739	0.351988	0.675807
chr3:133437717-133438446	445.517	-0.360698	0.0987323	-3.65329	0.000258899	0.00837818
chr3:133448581-133449083	1018.85	-0.20019	0.0649872	-3.08045	0.00206691	0.036478
chr3:133452689-133453611	1317.69	-0.53211	0.0725248	-7.33693	2.1854101970166e-13	1.01597587951793e-10
chr3:133456485-133457269	835.706	-0.316916	0.181072	-1.75022	0.0800798	0.333777
chr3:133459479-133459920	292.866	-0.5481	0.112684	-4.86404	1.15015365057566e-06	0.000111166
chr3:133488893-133489482	187.194	0.0250243	0.154271	0.16221	0.871141	0.95617
chr3:133547108-133547998	304.547	0.0138506	0.11102	0.124759	0.900715	0.967007
chr3:133742186-133743144	876.607	-0.338561	0.0781548	-4.33193	1.47806288667581e-05	0.000876291
chr3:133805486-133806407	867.27	0.0511551	0.0749768	0.68228	0.495062	0.775902
chr3:133821867-133822436	168.86	-0.125048	0.154367	-0.810069	0.4179	0.726275
chr3:133905267-133905720	243.162	-0.100192	0.131404	-0.762475	0.445777	0.745294
chr3:133943706-133944929	137.991	0.169859	0.172429	0.985094	0.324578	0.652424
chr3:133964655-133964912	107.874	0.0511656	0.186833	0.273857	0.784194	0.920875
chr3:133986332-133986801	96.6663	-0.201367	0.198815	-1.01284	0.311138	0.639539
chr3:134008339-134009248	132.851	0.0728152	0.173278	0.420221	0.674324	0.873311
chr3:134212878-134213587	233.306	0.0853687	0.126282	0.676019	0.499029	0.778531
chr3:134224427-134224820	246.496	-0.0370824	0.133298	-0.278191	0.780866	0.919796
chr3:134299283-134300030	193.517	0.040476	0.146565	0.276164	0.782422	0.920289
chr3:134308015-134308844	540.598	-0.0937742	0.0852918	-1.09945	0.271571	0.601928
chr3:134309958-134310271	284.934	-0.0231211	0.121252	-0.190686	0.848771	0.946858
chr3:134313135-134314010	764.411	-0.0981149	0.0738975	-1.32772	0.184272	0.502357
chr3:134326810-134327786	203.499	0.0498779	0.136577	0.365199	0.714963	0.892615
chr3:134334668-134335375	184.465	0.308602	0.149123	2.06946	0.0385034	0.222933
chr3:134350826-134351510	1156.14	0.131284	0.0708501	1.85298	0.0638856	0.294517
chr3:134352283-134352640	335.916	-0.359948	0.108761	-3.30953	0.000934533	0.0210676
chr3:134381720-134382408	1131.81	-0.124801	0.0633704	-1.96939	0.048908	0.254868
chr3:134449275-134449859	119.503	-0.197491	0.184011	-1.07326	0.283155	0.613788
chr3:134473919-134474352	239.011	0.286871	0.125058	2.2939	0.0217965	0.161278
chr3:134476276-134476826	316.728	0.173726	0.111964	1.55162	0.120753	0.411149
chr3:134527108-134527635	108.663	-0.459486	0.183458	-2.50458	0.0122595	0.11407
chr3:134600595-134601325	150.488	0.233935	0.174604	1.3398	0.18031	0.497535
chr3:134650673-134651610	140.982	-0.263857	0.180603	-1.46098	0.144021	0.447561
chr3:134699066-134699674	133.968	0.226686	0.17461	1.29824	0.194203	0.514443
chr3:134794825-134795705	1509.13	-0.0358516	0.0601015	-0.596518	0.550829	0.809509
chr3:135257652-135258062	53.3258	-0.355003	0.259986	-1.36547	0.172104	0.487025
chr3:135439102-135439853	73.7551	0.102508	0.222356	0.461007	0.644793	0.859501
chr3:135503715-135504499	122.835	0.095737	0.174268	0.549366	0.582755	0.825598
chr3:135895229-135895920	71.4526	0.100394	0.223756	0.448676	0.653665	0.863194
chr3:135905172-135905603	174.869	0.335869	0.148065	2.26839	0.0233055	0.16785
chr3:135917162-135917405	77.0855	0.290124	0.228138	1.2717	0.203478	0.526714
chr3:135918767-135919106	76.8977	0.121069	0.235877	0.51327	0.607762	0.84002
chr3:136070967-136071675	187.847	0.0555766	0.157346	0.353213	0.723928	0.896313
chr3:136186338-136186634	111.157	-0.0291823	0.194121	-0.15033	0.880504	0.959245
chr3:136343557-136344303	417.063	0.153832	0.098112	1.56793	0.116899	0.404272
chr3:136391526-136391957	171.024	0.267256	0.147436	1.81269	0.0698802	0.308491
chr3:136632473-136633092	113.294	-0.140982	0.174223	-0.809207	0.418396	0.726447
chr3:136642788-136643112	48.3343	0.700041	0.287103	2.4383	0.0147567	0.127676
chr3:136994792-136995588	146.16	-0.0822615	0.153397	-0.536266	0.591775	0.830751
chr3:137013752-137014585	423.077	0.0264098	0.107463	0.245756	0.805871	0.92998
chr3:137032358-137033166	468.871	0.0996983	0.0957209	1.04155	0.297619	0.627001
chr3:137035641-137036087	152.427	0.192515	0.150558	1.27868	0.201011	0.523599
chr3:137071221-137071554	111.899	-0.00256838	0.185684	-0.013832	0.988964	0.996185
chr3:137073266-137073661	97.9929	0.0149591	0.220739	0.0677683	0.94597	0.983347
chr3:137105012-137105699	94.3497	-0.33533	0.202938	-1.65237	0.0984583	0.371582
chr3:137110341-137110855	80.7312	0.0343765	0.214	0.160638	0.872378	0.956482
chr3:137121662-137122154	131.901	0.142504	0.166937	0.85364	0.393305	0.70723
chr3:137163298-137163871	98.8151	0.165711	0.207999	0.796694	0.425629	0.731401
chr3:137171529-137172374	102.064	-0.159094	0.186178	-0.854526	0.392814	0.707009
chr3:137692613-137693437	162.063	0.077697	0.151115	0.514157	0.607142	0.839647
chr3:137763664-137764424	218.349	-0.223679	0.136211	-1.64216	0.100558	0.375378
chr3:137792679-137793146	113.408	0.205469	0.183337	1.12072	0.262408	0.592951
chr3:137946363-137946697	60.5868	-0.299112	0.243378	-1.229	0.219071	0.545689
chr3:137970946-137971536	435.804	0.0696457	0.0988322	0.704687	0.481005	0.767579
chr3:138051960-138052648	161.3	0.0354883	0.155201	0.228661	0.819133	0.935139
chr3:138068304-138068977	311.17	-0.219858	0.107843	-2.03869	0.0414808	0.232474
chr3:138107943-138108547	85.682	0.137104	0.226845	0.604395	0.545581	0.806625
chr3:138114884-138115774	615.231	-0.493766	0.0822973	-5.99979	1.97573584438049e-09	4.11568448762998e-07
chr3:138118650-138119373	445.561	-0.0800369	0.0939579	-0.851838	0.394304	0.70772
chr3:138125570-138126163	99.104	0.162325	0.195374	0.830842	0.406063	0.716711
chr3:138174056-138175174	745.461	-0.226599	0.0798221	-2.8388	0.00452842	0.0614772
chr3:138180553-138181216	92.9554	0.455307	0.209616	2.1721	0.0298483	0.193711
chr3:138197048-138197400	75.5261	0.318773	0.227801	1.39935	0.161709	0.473009
chr3:138329188-138330120	278.654	-0.099995	0.129595	-0.771597	0.440353	0.74112
chr3:138390154-138390599	70.3929	0.568582	0.23421	2.42766	0.0151965	0.130064
chr3:138417278-138418135	423.664	0.0286797	0.0977489	0.293401	0.769215	0.915524
chr3:138434279-138435007	504.984	0.0267094	0.086512	0.308737	0.757522	0.91033
chr3:138440264-138440837	138.925	0.0407715	0.176013	0.231639	0.816818	0.933861
chr3:138476613-138476999	138.479	0.0893335	0.168683	0.529596	0.596392	0.833374
chr3:138599970-138600828	292.42	-0.0922824	0.121345	-0.760494	0.446959	0.746132
chr3:138786801-138787340	357.672	0.150139	0.113403	1.32394	0.185523	0.503691
chr3:138823824-138824502	117.183	0.219298	0.180686	1.2137	0.224863	0.551965
chr3:138912344-138912586	366.145	0.0600436	0.101212	0.593247	0.553016	0.810377
chr3:138923330-138923940	435.266	-0.0609115	0.0978974	-0.622198	0.533812	0.799931
chr3:138935768-138936633	601.752	-0.354221	0.0866886	-4.08613	4.38622409497487e-05	0.00211655
chr3:138941201-138941749	228.714	0.120266	0.130853	0.919091	0.358048	0.680586
chr3:138964322-138964722	104.447	0.55105	0.217245	2.53654	0.0111954	0.107909
chr3:138979579-138980197	220.691	0.00575394	0.148069	0.0388599	0.969002	0.991128
chr3:139111786-139112421	314.083	0.0393245	0.115019	0.341896	0.732429	0.899866
chr3:139117081-139117554	143.967	-0.0321052	0.177863	-0.180506	0.856756	0.949899
chr3:139202123-139202811	349.21	0.210178	0.120311	1.74695	0.0806453	0.335133
chr3:139301996-139302892	499.24	0.372379	0.091881	4.05284	5.05992137795913e-05	0.00236965
chr3:139313745-139314286	186.955	-0.0745286	0.162048	-0.459915	0.645577	0.860083
chr3:139329247-139329783	734.804	0.0908265	0.0809373	1.12218	0.261785	0.592325
chr3:139343738-139344621	752.981	0.196307	0.0742954	2.64224	0.00823592	0.0898059
chr3:139354005-139354422	236.849	0.266723	0.125868	2.11908	0.0340839	0.207761
chr3:139427463-139427973	168.808	0.211926	0.161854	1.30937	0.190411	0.509522
chr3:139491220-139491688	110.564	0.0460274	0.189704	0.242627	0.808294	0.930875
chr3:139552619-139553216	137.185	-0.0071406	0.173699	-0.041109	0.967209	0.99049
chr3:139562080-139562663	139.346	0.154642	0.162084	0.954085	0.340041	0.665812
chr3:139588559-139588802	61.9198	0.2553	0.236673	1.07871	0.280718	0.611326
chr3:139628950-139629325	97.1433	-0.151173	0.196855	-0.767944	0.442521	0.742913
chr3:139677321-139678099	1047.62	-0.263014	0.0670455	-3.92292	8.74810880533505e-05	0.00363021
chr3:139718347-139718907	145.048	0.112435	0.164395	0.683937	0.494015	0.774955
chr3:139797553-139798172	102.204	0.461121	0.193282	2.38574	0.0170448	0.139255
chr3:139916125-139917131	428.945	-0.514025	0.110409	-4.65562	3.23001275590896e-06	0.000255459
chr3:140051429-140051830	77.2644	0.0776765	0.218321	0.35579	0.721998	0.895519
chr3:140117072-140117490	70.5248	0.153131	0.232121	0.659705	0.509443	0.784712
chr3:140206386-140207254	213.339	0.253881	0.134188	1.89198	0.0584938	0.280624
chr3:140207623-140207839	112.975	0.425438	0.203997	2.08552	0.0370224	0.217773
chr3:140240350-140240734	63.2018	0.191029	0.246989	0.77343	0.439268	0.740555
chr3:140247601-140248433	387.073	0.0726166	0.103536	0.701369	0.483073	0.769027
chr3:140290168-140290620	115.486	0.237303	0.183081	1.29616	0.194921	0.515665
chr3:140501002-140501938	912.087	-0.0478869	0.069015	-0.693862	0.487769	0.772005
chr3:140552261-140553167	111.178	-0.181096	0.178562	-1.01419	0.310493	0.63904
chr3:140736823-140737525	99.5589	0.0149667	0.199396	0.0750601	0.940167	0.982157
chr3:140830073-140830770	183.323	0.356081	0.144379	2.46629	0.013652	0.121966
chr3:140863474-140864005	174.058	0.11	0.145821	0.754351	0.450638	0.748687
chr3:140898256-140899081	147.085	-0.210148	0.154886	-1.35679	0.174847	0.490713
chr3:140941432-140942133	2757.8	-0.126778	0.0525764	-2.4113	0.0158957	0.133694
chr3:140999864-141000670	384.532	0.266042	0.116954	2.27476	0.0229203	0.166272
chr3:141011450-141011956	95.8324	0.204574	0.195099	1.04857	0.294377	0.62431
chr3:141051100-141051578	179.682	-0.421853	0.16264	-2.59378	0.00949277	0.0975826
chr3:141105846-141106405	109.442	-0.420436	0.185638	-2.26482	0.0235237	0.168625
chr3:141192157-141192717	725.169	-0.0731815	0.073683	-0.993194	0.320616	0.649041
chr3:141212000-141212513	58.4721	-0.40374	0.293082	-1.37757	0.168337	0.482747
chr3:141228481-141228746	412.67	-0.0321001	0.0995071	-0.322591	0.747005	0.905645
chr3:141240208-141240860	146.619	0.0992001	0.161194	0.61541	0.538284	0.802218
chr3:141255807-141256400	237.292	-0.207091	0.129593	-1.59801	0.110041	0.39274
chr3:141276003-141276444	676.782	0.0443646	0.0786204	0.564289	0.572558	0.820359
chr3:141279231-141279614	180.851	-0.0689688	0.139592	-0.494073	0.621255	0.847112
chr3:141303369-141303882	200.259	0.0524294	0.13939	0.376133	0.706818	0.8883
chr3:141308667-141308901	407.506	-0.0463963	0.112259	-0.413298	0.679388	0.875612
chr3:141311488-141312238	1732.29	-0.0773353	0.0589929	-1.31092	0.189883	0.509147
chr3:141360794-141361508	306.291	0.0922327	0.12796	0.720795	0.471036	0.76165
chr3:141368035-141368886	1471.89	0.214801	0.0569343	3.77279	0.000161429	0.00584967
chr3:141441105-141441798	141.967	-0.0912324	0.15741	-0.579586	0.562194	0.815254
chr3:141452081-141452476	204.67	0.221198	0.14189	1.55894	0.119011	0.408353
chr3:141460125-141460547	572.479	-0.0584879	0.0895482	-0.653144	0.513663	0.787493
chr3:141505071-141505608	129.238	0.337325	0.169095	1.99488	0.0460558	0.24728
chr3:141576226-141576738	88.8162	-0.103846	0.201402	-0.515615	0.606123	0.839223
chr3:141642132-141642839	570.438	0.097514	0.0913657	1.06729	0.28584	0.616109
chr3:141644662-141645313	698.286	-0.172979	0.0890137	-1.94329	0.0519813	0.262797
chr3:141646841-141647083	539.466	0.195873	0.0880207	2.2253	0.0260611	0.17923
chr3:141737986-141738967	2785.24	-0.0184465	0.05016	-0.367753	0.713057	0.891725
chr3:141828924-141829326	164.473	0.0729509	0.154024	0.473635	0.635761	0.854893
chr3:141940257-141940826	76.4716	-0.172874	0.220879	-0.782665	0.433824	0.737021
chr3:141962480-141963130	345.622	-0.119595	0.10867	-1.10054	0.271097	0.601472
chr3:141979107-141979489	68.4888	0.357444	0.244262	1.46336	0.143368	0.446589
chr3:142028406-142028778	149.13	0.196608	0.154146	1.27546	0.202146	0.524938
chr3:142054003-142054283	63.8815	0.64302	0.245794	2.61609	0.00889435	0.0937411
chr3:142117056-142117713	346.701	0.127862	0.111872	1.14293	0.253069	0.583479
chr3:142126127-142126636	100.955	0.341188	0.191122	1.78518	0.0742316	0.319244
chr3:142148910-142149837	953.953	-0.0368236	0.0677614	-0.54343	0.586834	0.827943
chr3:142215066-142215429	115.066	0.262322	0.176289	1.48802	0.136745	0.436772
chr3:142224943-142225944	2112.43	-0.138157	0.0558328	-2.47447	0.0133434	0.120356
chr3:142233737-142234401	102.213	0.10223	0.191747	0.533153	0.593928	0.832058
chr3:142279766-142280454	368.661	0.0517856	0.104711	0.494558	0.620912	0.847013
chr3:142366387-142366910	66.9781	-0.411809	0.226767	-1.816	0.0693701	0.307388
chr3:142439427-142440396	135.175	0.122679	0.161603	0.759139	0.44777	0.746596
chr3:142489529-142489865	68.2258	0.124599	0.227652	0.547324	0.584156	0.826372
chr3:142578383-142579359	1545.22	-0.0494492	0.0594431	-0.831875	0.405479	0.716401
chr3:142586715-142587262	216.09	0.0497956	0.132252	0.37652	0.70653	0.888261
chr3:142608545-142609397	129.169	0.286747	0.170245	1.68432	0.0921201	0.360249
chr3:142818573-142819250	293.11	0.17834	0.112642	1.58325	0.113365	0.397972
chr3:142828451-142829150	337.213	0.0703634	0.108363	0.649331	0.516125	0.789015
chr3:142857039-142857446	546.418	0.25501	0.0838767	3.04029	0.00236348	0.0400615
chr3:142866871-142867268	912.841	-0.0944043	0.0724236	-1.3035	0.192404	0.512158
chr3:142929108-142929429	175.626	0.266143	0.140742	1.891	0.0586238	0.281001
chr3:142976667-142977197	225.175	0.390065	0.132733	2.93871	0.00329579	0.0499757
chr3:142999327-142999985	409.409	0.0565605	0.099649	0.567597	0.570308	0.819435
chr3:143349881-143350138	58.3571	0.3841	0.254237	1.5108	0.130841	0.426962
chr3:143644267-143644748	165.911	0.151104	0.15454	0.977768	0.328189	0.655235
chr3:143674242-143674792	122.764	0.0950071	0.167324	0.567803	0.570169	0.819347
chr3:143721316-143721824	74.6859	0.731335	0.21817	3.35213	0.000801917	0.0190348
chr3:143775268-143775812	101.626	0.241541	0.187033	1.29143	0.196554	0.518034
chr3:144031829-144032230	143.812	0.316447	0.160551	1.971	0.0487233	0.254463
chr3:144111982-144112845	746.899	0.0173824	0.0763076	0.227793	0.819807	0.935427
chr3:144162076-144162679	104.934	-0.120042	0.186517	-0.643601	0.519834	0.791239
chr3:144323836-144324499	289.875	-0.0147543	0.122735	-0.120213	0.904315	0.968462
chr3:144384351-144384779	66.5637	-0.0094253	0.231829	-0.0406563	0.96757	0.990677
chr3:144636814-144637260	155.767	0.456533	0.171855	2.65651	0.00789552	0.0875465
chr3:145017825-145018297	253.283	0.0306494	0.129592	0.236507	0.81304	0.932604
chr3:145258059-145258598	262.235	0.0175197	0.123744	0.141581	0.887411	0.961914
chr3:145735518-145736018	109.605	0.139659	0.183259	0.762088	0.446008	0.745549
chr3:146115335-146116135	333.31	0.475342	0.111457	4.26482	2.00067735837477e-05	0.00111241
chr3:146189454-146190165	101.527	0.148388	0.205023	0.723761	0.469213	0.760377
chr3:146222615-146223044	179.785	0.163952	0.146912	1.11598	0.26443	0.594781
chr3:146250554-146251390	299.034	-0.276653	0.110983	-2.49276	0.0126755	0.116631
chr3:146326826-146327633	181.827	0.286185	0.142422	2.00941	0.0444936	0.241852
chr3:146421936-146422884	151.113	0.344452	0.175445	1.96331	0.0496105	0.256566
chr3:146469152-146470045	840.533	-0.0915231	0.0732477	-1.2495	0.211481	0.536529
chr3:146503457-146504034	113.885	0.063583	0.185266	0.343197	0.73145	0.899581
chr3:146921757-146922078	68.0447	0.442065	0.234766	1.883	0.0596999	0.283698
chr3:147361602-147362112	124.471	-0.367556	0.187626	-1.95898	0.0501146	0.257769
chr3:147407026-147407766	131.566	0.25476	0.188524	1.35134	0.176587	0.492982
chr3:147422804-147423739	173.063	-0.182316	0.165726	-1.10011	0.271285	0.601713
chr3:147656082-147656484	215.586	0.456085	0.13151	3.46806	0.000524221	0.0139552
chr3:147945908-147946544	152.934	0.0344118	0.159242	0.216097	0.828912	0.939074
chr3:148076020-148076430	66.4369	0.144306	0.227081	0.635484	0.525112	0.794705
chr3:148309349-148309701	82.5081	0.335173	0.202977	1.65129	0.0986798	0.372087
chr3:148333104-148333458	170.907	0.173	0.161029	1.07434	0.282671	0.61344
chr3:148379819-148380200	209.653	0.363385	0.135701	2.67785	0.00740974	0.0844227
chr3:148943486-148943969	231.473	-0.0242019	0.137207	-0.17639	0.859988	0.951428
chr3:149086047-149086864	1840.03	-0.103513	0.0549688	-1.88312	0.0596839	0.283657
chr3:149120118-149120875	105.011	0.108278	0.181982	0.594993	0.551848	0.810082
chr3:149129250-149130217	1600.73	-0.211684	0.0548577	-3.85879	0.00011395	0.00443253
chr3:149245848-149246254	61.6453	0.160544	0.24108	0.665937	0.505452	0.78271
chr3:149273212-149273794	123.32	-0.0398435	0.184226	-0.216275	0.828773	0.939074
chr3:149300134-149300767	218.914	-0.0146314	0.128947	-0.113468	0.909659	0.970777
chr3:149340001-149340599	125.356	0.169069	0.176005	0.960592	0.336757	0.663167
chr3:149352424-149353027	261.177	-0.00459335	0.12541	-0.0366267	0.970783	0.991645
chr3:149386510-149387276	440.103	-0.180084	0.0926354	-1.94401	0.0518939	0.262611
chr3:149393485-149393802	148.154	-0.0759492	0.158308	-0.479757	0.631401	0.852746
chr3:149401316-149402190	278.169	0.000696881	0.116629	0.00597521	0.995233	0.998612
chr3:149473572-149474048	189.585	-0.0041696	0.140491	-0.0296788	0.976323	0.993869
chr3:149480145-149480678	298.902	-0.00963087	0.110048	-0.0875149	0.930262	0.978424
chr3:149493945-149494440	93.1338	-0.0894126	0.197923	-0.451754	0.651446	0.862664
chr3:149512239-149512843	209.007	0.0314135	0.138033	0.22758	0.819973	0.935427
chr3:149534675-149535453	162.37	-0.14903	0.15627	-0.95367	0.340251	0.666052
chr3:149547975-149548743	279.383	-0.15065	0.118762	-1.26851	0.204617	0.527932
chr3:149736099-149736815	284.787	0.347862	0.11459	3.0357	0.00239981	0.0405152
chr3:149752196-149752836	1027.21	0.014795	0.0642307	0.230342	0.817826	0.934207
chr3:149936848-149937331	132.541	-0.0134271	0.179508	-0.0747994	0.940374	0.982157
chr3:150038875-150039227	52.6705	-0.272	0.262836	-1.03486	0.300732	0.630075
chr3:150081740-150082641	135.304	-0.384259	0.168564	-2.2796	0.0226314	0.16499
chr3:150094327-150094913	119.835	-0.0733739	0.188761	-0.388714	0.697488	0.884654
chr3:150149717-150150057	113.3	0.190922	0.188642	1.01209	0.311496	0.639827
chr3:150183815-150184760	279.992	0.0227299	0.13292	0.171004	0.864221	0.952921
chr3:150221045-150221717	110.256	0.11117	0.184243	0.603387	0.546251	0.806762
chr3:150268621-150269290	183.195	0.36147	0.141172	2.5605	0.0104522	0.103654
chr3:150286347-150286869	199.982	0.00606846	0.155501	0.0390253	0.96887	0.991073
chr3:150303620-150304215	138.047	-0.26067	0.1631	-1.59822	0.109993	0.392646
chr3:150314463-150314958	202.252	0.324665	0.135208	2.40122	0.0163405	0.13586
chr3:150317589-150317797	106.202	0.435066	0.208138	2.09028	0.036593	0.216542
chr3:150344948-150345399	140.444	-0.272507	0.17066	-1.59678	0.110314	0.393401
chr3:150347123-150347576	106.178	-0.0165607	0.181449	-0.0912692	0.927279	0.977073
chr3:150370099-150370560	244.172	0.0617995	0.124349	0.496985	0.6192	0.84624
chr3:150371741-150372080	105.54	0.45252	0.187188	2.41746	0.0156294	0.132343
chr3:150515249-150515854	110.857	0.1337	0.175926	0.759977	0.447268	0.746249
chr3:150538651-150539271	130.069	0.0309913	0.168684	0.183724	0.85423	0.948852
chr3:150589682-150590029	68.024	0.235645	0.230778	1.02109	0.307214	0.636249
chr3:150703364-150704297	1532.17	-0.000805541	0.0571633	-0.0140919	0.988757	0.996184
chr3:150721257-150722076	201.295	-0.163387	0.138431	-1.18027	0.237892	0.566387
chr3:150737110-150737928	450.668	0.489189	0.100684	4.85865	1.18186534596151e-06	0.000112917
chr3:150756256-150757201	967.918	-0.100225	0.068498	-1.46318	0.143418	0.446632
chr3:150787643-150788403	119.51	0.00759379	0.171405	0.0443031	0.964663	0.989761
chr3:150798094-150798691	279.677	-0.125308	0.119849	-1.04555	0.295769	0.625973
chr3:150865108-150865725	164.503	0.220758	0.156205	1.41326	0.157579	0.467814
chr3:150914080-150914413	70.7833	0.561548	0.233741	2.40244	0.0162861	0.13558
chr3:150925586-150926107	158	-0.113924	0.1529	-0.745088	0.456219	0.752088
chr3:151008663-151009218	81.4566	0.299238	0.223377	1.33961	0.180373	0.497535
chr3:151067019-151067706	108.245	0.105722	0.186375	0.567254	0.570542	0.819565
chr3:151093793-151094129	43.3528	-0.205454	0.289707	-0.709177	0.478214	0.765808
chr3:151145898-151146629	350.384	0.190731	0.117382	1.62487	0.104191	0.382167
chr3:151168211-151168760	146.333	0.256749	0.168653	1.52236	0.12792	0.423706
chr3:151227614-151228383	213.961	0.146753	0.132542	1.10722	0.268198	0.598261
chr3:151304653-151305635	1565	0.0563394	0.0547708	1.02864	0.303649	0.63302
chr3:151316295-151316983	80.6663	0.225461	0.205379	1.09778	0.272301	0.602583
chr3:151439480-151440123	312.644	0.0435105	0.113623	0.382939	0.701765	0.886375
chr3:151468072-151468925	126.266	-0.111655	0.179745	-0.621185	0.534478	0.800349
chr3:151543345-151544293	94.0486	0.0506173	0.197379	0.256447	0.797606	0.926489
chr3:151816121-151816556	76.0569	0.430764	0.215858	1.99559	0.0459786	0.247112
chr3:151837073-151837529	119.096	0.0864673	0.186652	0.463255	0.643182	0.858469
chr3:151890737-151891449	222.903	-0.174338	0.150909	-1.15526	0.247986	0.578371
chr3:151933422-151933925	85.9448	0.221083	0.210907	1.04825	0.294525	0.624345
chr3:151943446-151943882	93.4495	0.465431	0.192643	2.41604	0.0156905	0.1326
chr3:152026076-152026411	99.9678	0.27294	0.193695	1.40912	0.1588	0.469308
chr3:152072057-152072538	85.6508	0.216923	0.217887	0.995576	0.319456	0.647972
chr3:152298480-152299196	164.709	0.183873	0.150512	1.22165	0.221841	0.54898
chr3:152385727-152386052	102.412	0.0636681	0.190298	0.334571	0.737948	0.901831
chr3:152471848-152472584	119.905	0.139419	0.180882	0.77077	0.440843	0.741172
chr3:152961144-152961898	136.909	0.182207	0.175221	1.03987	0.298402	0.627677
chr3:153042784-153043583	333.256	0.0627399	0.105658	0.593803	0.552644	0.810287
chr3:153052167-153052553	172.426	0.470586	0.144792	3.25008	0.00115371	0.0240463
chr3:153087706-153088392	101.173	0.45685	0.193829	2.35697	0.0184245	0.145874
chr3:153138488-153139159	138.827	-0.0718121	0.156832	-0.45789	0.647031	0.860507
chr3:153174019-153174504	115.809	0.211565	0.176051	1.20173	0.22947	0.557884
chr3:153257473-153258208	161.687	0.202823	0.149594	1.35582	0.175156	0.491038
chr3:153285236-153285629	70.9025	0.0990969	0.223435	0.443516	0.657392	0.865318
chr3:153291010-153291521	71.568	-0.0782546	0.232106	-0.337151	0.736003	0.901146
chr3:153318296-153319198	140.136	0.3327	0.165261	2.01318	0.0440953	0.240892
chr3:153595186-153595664	167.166	0.257976	0.156543	1.64795	0.0993619	0.373184
chr3:153752566-153752981	65.7326	0.138982	0.229363	0.605949	0.544549	0.806039
chr3:153768404-153769330	194.686	-0.00355204	0.153396	-0.023156	0.981526	0.99454
chr3:153796933-153797555	98.661	-0.27305	0.193494	-1.41116	0.158199	0.468462
chr3:154022670-154022903	64.2477	0.562652	0.235253	2.39169	0.0167712	0.13826
chr3:154059579-154060441	1050.96	0.183435	0.0663184	2.76597	0.0056753	0.0714256
chr3:154089399-154090201	170.461	-0.0934164	0.145037	-0.644086	0.519519	0.791005
chr3:154126645-154127135	194.147	1.50353128625992e-05	0.142666	0.000105388	0.999916	0.999942
chr3:154140039-154140474	131.552	0.27574	0.169793	1.62398	0.10438	0.382408
chr3:154181151-154181789	97.2188	-0.143532	0.196228	-0.731457	0.4645	0.757884
chr3:154218711-154219069	189.298	0.46592	0.140565	3.31462	0.000917675	0.0208852
chr3:154220336-154220741	288.535	0.319878	0.116337	2.74957	0.00596738	0.0736189
chr3:154252925-154253466	363.305	0.129942	0.104416	1.24446	0.213331	0.538666
chr3:154323863-154324751	412.711	-0.103664	0.0995982	-1.04082	0.29796	0.627122
chr3:154904432-154904759	63.2231	0.669989	0.239586	2.79645	0.00516675	0.0672566
chr3:154954695-154955082	107.297	0.143364	0.180229	0.795453	0.42635	0.731932
chr3:155382497-155382864	246.86	0.151049	0.143463	1.05288	0.292396	0.622497
chr3:155391566-155392302	109.37	0.10056	0.195604	0.514101	0.607181	0.839671
chr3:155730567-155731377	991.004	0.0363763	0.0761625	0.477613	0.632925	0.853467
chr3:155745784-155746190	196.754	-0.135498	0.135388	-1.00082	0.316915	0.645498
chr3:155752983-155753500	70.3447	-0.217397	0.224791	-0.967108	0.33349	0.660247
chr3:155782573-155783105	118.327	0.197291	0.182613	1.08038	0.279975	0.610482
chr3:155853919-155854832	2424.96	-0.0240773	0.0470398	-0.51185	0.608756	0.840468
chr3:156024986-156025316	80.1417	-0.0536537	0.221956	-0.241731	0.808988	0.931083
chr3:156151919-156152458	177.176	0.247109	0.144463	1.71054	0.0871666	0.349793
chr3:156174145-156174828	218.48	0.131015	0.131893	0.993342	0.320544	0.649041
chr3:156382395-156383037	152.171	0.101598	0.151582	0.670246	0.502701	0.781005
chr3:156412554-156412995	67.1508	0.485945	0.247206	1.96574	0.0493281	0.255995
chr3:156449931-156450425	152.504	0.335498	0.155332	2.15988	0.0307822	0.196615
chr3:156474686-156475274	67.5881	0.306504	0.241406	1.26966	0.204205	0.527513
chr3:156509570-156510144	105.967	0.373445	0.187927	1.98718	0.0469024	0.249751
chr3:156535208-156535753	105.323	0.425593	0.201778	2.10922	0.0349259	0.2103
chr3:156541040-156541502	74.9875	0.228674	0.228301	1.00164	0.316519	0.645238
chr3:156542302-156542807	89.3287	0.0175064	0.205118	0.085348	0.931985	0.979251
chr3:156554705-156555451	2029.13	-0.0136156	0.0514528	-0.264622	0.7913	0.924147
chr3:156630484-156631047	144.489	0.109066	0.156591	0.696502	0.486115	0.770858
chr3:156637496-156638302	504.614	0.222098	0.0891182	2.49218	0.0126962	0.116651
chr3:156668000-156668642	109.239	-0.180543	0.180307	-1.00131	0.316677	0.645348
chr3:156680917-156681444	277.456	0.349895	0.116903	2.99305	0.00276206	0.044468
chr3:156726421-156726866	85.6961	0.679436	0.219723	3.09224	0.00198651	0.0354364
chr3:156735284-156735936	97.972	0.391678	0.200939	1.94923	0.0512674	0.260825
chr3:156751342-156752152	132.237	-0.0794212	0.174385	-0.455435	0.648796	0.861228
chr3:156801669-156802226	88.0714	0.162811	0.198938	0.818403	0.413127	0.722224
chr3:156812549-156812976	262.233	0.220503	0.120581	1.82868	0.067448	0.302657
chr3:156816770-156817620	671.319	0.0138142	0.0790686	0.174712	0.861306	0.951871
chr3:156825915-156826915	1330.29	-0.085203	0.0596512	-1.42835	0.15319	0.460838
chr3:156943300-156943820	209.947	0.147285	0.136298	1.08062	0.279868	0.610478
chr3:157076114-157076335	87.9795	0.341016	0.209175	1.63029	0.103039	0.380101
chr3:157128628-157129584	179.745	-0.103769	0.146702	-0.707342	0.479354	0.766696
chr3:157137190-157138035	308.706	-0.00505832	0.108424	-0.046653	0.96279	0.98879
chr3:157201570-157202226	91.4126	-0.0091344	0.204681	-0.0446274	0.964404	0.989697
chr3:157239021-157239735	361.547	-0.0199363	0.101435	-0.196542	0.844186	0.944892
chr3:157408630-157409162	85.8839	0.727535	0.204247	3.56203	0.000367997	0.0108967
chr3:157437590-157438345	131.936	-0.488923	0.177109	-2.76057	0.00577006	0.0722603
chr3:157499299-157500205	1456.86	-0.047762	0.0595636	-0.801866	0.422631	0.729399
chr3:157514501-157515020	92.5633	-0.493285	0.201749	-2.44505	0.0144832	0.126231
chr3:157532402-157533012	168.885	0.0697366	0.146073	0.477408	0.633072	0.853552
chr3:157542965-157543808	416.011	0.123401	0.100683	1.22565	0.220332	0.547421
chr3:157572531-157573097	86.2286	-0.180522	0.215997	-0.835758	0.403291	0.714412
chr3:157618188-157618712	96.081	0.292281	0.19745	1.48028	0.138799	0.439556
chr3:157865316-157865849	78.1981	-0.0148179	0.208715	-0.070996	0.943401	0.982566
chr3:158091579-158092092	112.518	0.186189	0.177246	1.05045	0.293509	0.623683
chr3:158097744-158098525	716.999	0.094806	0.0744943	1.27266	0.203138	0.52612
chr3:158368112-158368641	131.563	-0.00994081	0.163613	-0.0607582	0.951552	0.985522
chr3:158570791-158571631	1266.24	0.0260098	0.0712659	0.364969	0.715135	0.892712
chr3:158644182-158644867	1279.28	0.0730135	0.0680754	1.07254	0.283478	0.614124
chr3:158672341-158672998	81.0398	0.137607	0.235279	0.584867	0.558637	0.813608
chr3:158723008-158723567	117.761	0.236613	0.17365	1.36258	0.173014	0.488155
chr3:158731967-158732852	328.096	-0.114107	0.105593	-1.08063	0.279862	0.610478
chr3:158743957-158744349	66.4587	0.472228	0.230585	2.04795	0.0405645	0.229328
chr3:158794768-158795349	108.786	0.271225	0.180116	1.50584	0.132109	0.429262
chr3:158801617-158802609	975.505	0.00360968	0.0690156	0.0523023	0.958288	0.987588
chr3:158845886-158846400	72.894	0.00944557	0.217158	0.0434964	0.965306	0.989856
chr3:158917836-158918369	112.9	0.207521	0.182522	1.13697	0.255552	0.586717
chr3:159026308-159027100	151.106	0.123352	0.174985	0.704929	0.480855	0.767551
chr3:159418935-159419608	97.8329	0.400676	0.189362	2.11593	0.0343508	0.20875
chr3:159422989-159423627	91.4372	-0.172651	0.200047	-0.863053	0.388108	0.704058
chr3:159616163-159616676	120.022	0.116472	0.176151	0.661201	0.508483	0.784178
chr3:159621977-159622320	58.1467	0.154041	0.247391	0.622665	0.533505	0.799754
chr3:159726187-159726751	73.191	0.140669	0.217739	0.646046	0.518249	0.790143
chr3:159732030-159732974	565.815	0.0930238	0.0831588	1.11863	0.263299	0.593603
chr3:159781785-159782312	148.059	0.173703	0.155705	1.11559	0.264597	0.595049
chr3:159786969-159787837	339.467	-0.0182797	0.113176	-0.161515	0.871687	0.956178
chr3:159799015-159799664	185.528	0.467013	0.15241	3.06419	0.00218258	0.0378036
chr3:159804926-159805736	452.038	0.154148	0.0925428	1.66569	0.0957747	0.367122
chr3:159814002-159814770	553.749	0.101813	0.0874964	1.16363	0.244574	0.57425
chr3:159828593-159828895	100.866	0.235144	0.193397	1.21586	0.224038	0.551
chr3:159829501-159829935	105.294	-0.525729	0.186553	-2.81813	0.00483041	0.0641603
chr3:159881759-159882537	241.631	-0.572242	0.130396	-4.38848	1.14143466399007e-05	0.00071544
chr3:159929245-159929966	139.075	0.0720504	0.165093	0.436424	0.662529	0.867899
chr3:159988487-159989244	503.501	-0.221658	0.0869044	-2.5506	0.0107538	0.105698
chr3:160006457-160006828	195.706	0.0810553	0.148461	0.545971	0.585086	0.82675
chr3:160032123-160032740	219.34	0.048514	0.129601	0.374333	0.708157	0.888773
chr3:160038835-160039647	264.092	-0.00868157	0.122213	-0.0710366	0.943369	0.982566
chr3:160084993-160085457	180.078	-0.0397522	0.155547	-0.255563	0.798288	0.926858
chr3:160225157-160226068	898.276	-0.1063	0.0688734	-1.54342	0.12273	0.413902
chr3:160264897-160265369	109.142	0.254177	0.177672	1.4306	0.152545	0.459915
chr3:160278266-160278558	237.263	0.121548	0.126104	0.96387	0.335111	0.66194
chr3:160444530-160444841	372.464	-0.20168	0.109752	-1.83761	0.0661205	0.299748
chr3:160449194-160450078	3276.56	-0.116988	0.0467227	-2.50388	0.0122841	0.11418
chr3:160577647-160578182	114.038	-0.0215172	0.177729	-0.121068	0.903637	0.968063
chr3:160618304-160618828	144.469	0.020115	0.164374	0.122373	0.902603	0.967653
chr3:160707163-160707874	121.406	0.226095	0.173165	1.30566	0.191667	0.511088
chr3:160784685-160785189	494.969	0.141656	0.0931555	1.52064	0.128351	0.424318
chr3:160796820-160797400	149.376	-0.136983	0.157071	-0.872105	0.383151	0.700297
chr3:160804835-160805160	61.2334	-0.0421197	0.243557	-0.172936	0.862702	0.952309
chr3:160869746-160870611	689.741	-0.248667	0.0802357	-3.09921	0.00194037	0.0348253
chr3:160928318-160928785	136.97	-0.0379717	0.16	-0.237323	0.812406	0.932329
chr3:160929531-160929954	101.681	0.246621	0.194301	1.26927	0.204344	0.52759
chr3:160999257-161000059	100.207	-0.324399	0.187063	-1.73417	0.082888	0.339943
chr3:161031033-161031763	327.399	-0.000123222	0.110369	-0.00111645	0.999109	0.999742
chr3:161042050-161042703	182.515	0.215433	0.139141	1.54831	0.121549	0.412281
chr3:161104521-161105480	1038.91	-0.101912	0.0642182	-1.58697	0.112519	0.396864
chr3:161171747-161172382	177.056	0.0217255	0.148301	0.146497	0.883529	0.960312
chr3:161274624-161275268	111.867	-0.59009	0.181697	-3.24765	0.00116362	0.0241866
chr3:161315846-161316493	170.821	0.0185752	0.171825	0.108105	0.913912	0.971969
chr3:161339469-161339861	65.7549	0.126382	0.22881	0.552343	0.580713	0.824573
chr3:161411830-161412398	373.096	-0.511006	0.101821	-5.01865	5.20353460511208e-07	5.70011329544476e-05
chr3:161415635-161416382	427.759	0.0136771	0.107899	0.126759	0.899131	0.966331
chr3:161420637-161421309	583.454	0.0308695	0.0895865	0.344578	0.730412	0.899147
chr3:161851921-161852414	114.908	0.217648	0.191762	1.13499	0.25638	0.587207
chr3:161914842-161915197	82.8969	0.364121	0.215315	1.69111	0.0908155	0.357827
chr3:162482330-162482836	80.3926	0.0643601	0.207504	0.310163	0.756437	0.90994
chr3:162489936-162490147	96.447	0.0237824	0.190609	0.124771	0.900705	0.967007
chr3:162863460-162863865	100.57	-0.232438	0.216579	-1.07323	0.283169	0.613788
chr3:163011706-163011998	118.57	0.12614	0.179509	0.702694	0.482246	0.76839
chr3:163042991-163043541	97.2944	-0.156822	0.197899	-0.792434	0.428108	0.732811
chr3:163139700-163140175	77.9507	0.232569	0.210636	1.10413	0.269538	0.599758
chr3:163168170-163168904	106.214	0.10965	0.195592	0.560608	0.575065	0.821592
chr3:163327032-163327672	124.3	0.21177	0.190823	1.10977	0.267098	0.597361
chr3:163361378-163361867	65.1998	0.342582	0.250046	1.37008	0.170663	0.48533
chr3:163490119-163490691	248.48	-0.0545697	0.123054	-0.443462	0.657431	0.865318
chr3:163622386-163622714	93.3063	0.200486	0.209321	0.957788	0.33817	0.664195
chr3:163671044-163672025	156.919	0.00456602	0.181138	0.0252075	0.979889	0.994313
chr3:163916757-163917336	104.891	-0.0111887	0.180124	-0.0621166	0.95047	0.985187
chr3:164358840-164359059	62.0456	0.333936	0.236839	1.40997	0.158548	0.468867
chr3:164380077-164380809	208.742	0.255465	0.13232	1.93066	0.0535251	0.267142
chr3:164634777-164635233	86.8432	0.402276	0.218056	1.84483	0.0650622	0.297248
chr3:165139714-165140489	189.849	0.0335048	0.153673	0.218027	0.827408	0.938587
chr3:165185676-165186150	152.029	0.0277339	0.163522	0.169604	0.865322	0.953242
chr3:165206837-165207565	336.023	0.012606	0.105958	0.118972	0.905298	0.968674
chr3:165254731-165255297	153.764	0.349186	0.158194	2.20733	0.0272908	0.184036
chr3:165751392-165752046	101.91	0.182992	0.190031	0.962959	0.335568	0.662496
chr3:166435045-166435679	141.921	-0.575236	0.177457	-3.24155	0.00118883	0.02455
chr3:166446922-166447294	105.83	0.395214	0.186822	2.11546	0.0343904	0.208803
chr3:166510474-166510830	94.0883	-0.257458	0.2173	-1.1848	0.236095	0.564523
chr3:166685214-166685846	113.374	0.669916	0.192596	3.47834	0.000504526	0.0135731
chr3:166734566-166735186	154.301	0.389942	0.16739	2.32954	0.0198304	0.152195
chr3:166783128-166783688	129.224	0.0870248	0.182228	0.477559	0.632964	0.853467
chr3:166810756-166811497	107.503	-0.145842	0.179648	-0.811826	0.416892	0.725589
chr3:167032358-167032733	53.5526	0.0527837	0.267745	0.197142	0.843717	0.9446
chr3:167184481-167184960	179.971	0.336787	0.144477	2.33107	0.0197497	0.151882
chr3:167208580-167209388	351.7	0.293245	0.106203	2.76118	0.00575927	0.0721964
chr3:167379984-167380666	408.99	0.114925	0.099099	1.1597	0.246171	0.57636
chr3:167406932-167407188	211.96	0.387061	0.150817	2.56642	0.0102755	0.102488
chr3:167493260-167493561	66.1773	-0.290173	0.247686	-1.17154	0.241382	0.570367
chr3:167740933-167741415	117.463	0.00222783	0.173141	0.0128671	0.989734	0.996583
chr3:167748408-167748936	224.136	0.226294	0.12978	1.74368	0.0812157	0.336195
chr3:167787417-167788255	136.596	0.0650025	0.170719	0.380757	0.703384	0.887012
chr3:167814464-167815253	328.07	0.119322	0.127536	0.935598	0.34948	0.673886
chr3:167885382-167885740	68.4904	0.369823	0.226906	1.62985	0.103133	0.380388
chr3:167927977-167928430	175.057	0.0629885	0.142013	0.443542	0.657374	0.865318
chr3:167929836-167930400	129.859	0.28842	0.174026	1.65734	0.0974506	0.369799
chr3:168003016-168003403	119.218	0.061417	0.172176	0.35671	0.721309	0.895357
chr3:168040221-168041033	107.407	0.190857	0.183096	1.04239	0.297231	0.626632
chr3:168047281-168047598	114.76	-0.117256	0.178167	-0.658127	0.510457	0.785465
chr3:168139916-168140629	199.222	0.0431627	0.139993	0.308321	0.757838	0.910538
chr3:168165534-168166267	98.123	0.123811	0.192854	0.64199	0.52088	0.79191
chr3:168249399-168250290	349.417	-0.0611209	0.113031	-0.540742	0.588685	0.828702
chr3:168467273-168467812	153.351	0.194457	0.156146	1.24535	0.213001	0.538444
chr3:168620905-168621392	140.325	0.136747	0.173232	0.789389	0.429885	0.73418
chr3:168670861-168671612	284.476	0.156391	0.116357	1.34406	0.178931	0.495899
chr3:168698804-168699375	172.055	0.158344	0.146347	1.08198	0.279262	0.609826
chr3:168877888-168878405	86.3324	0.272842	0.219087	1.24536	0.212999	0.538444
chr3:168889565-168890106	233.165	0.0860196	0.131494	0.654172	0.513001	0.787195
chr3:168890820-168891479	251.491	0.092919	0.124247	0.747856	0.454547	0.750803
chr3:169085656-169086219	86.8739	0.121664	0.223911	0.543358	0.586883	0.827943
chr3:169147352-169147833	204.614	-0.420358	0.16241	-2.58826	0.00964631	0.0985863
chr3:169149114-169149933	708.986	-0.0422159	0.0826996	-0.510473	0.60972	0.84101
chr3:169173211-169173907	482.613	-0.0812346	0.0991046	-0.819686	0.412395	0.721474
chr3:169242029-169242703	77.9066	0.133745	0.217943	0.613671	0.539433	0.803051
chr3:169321423-169321770	95.605	0.362356	0.201673	1.79675	0.0723753	0.314418
chr3:169429014-169429903	375.179	0.424723	0.104823	4.05181	5.08239456128784e-05	0.00237434
chr3:169431040-169431595	187.879	0.107655	0.140893	0.764089	0.444814	0.744737
chr3:169497410-169498018	181.255	0.176295	0.143182	1.23127	0.218222	0.544798
chr3:169534343-169535139	419.48	0.126165	0.101018	1.24894	0.211687	0.536653
chr3:169562943-169563333	152.279	0.153781	0.156019	0.985656	0.324302	0.652238
chr3:169744246-169744856	94.9578	0.31142	0.210505	1.4794	0.139035	0.439991
chr3:169763025-169763324	583.024	0.0190828	0.0815693	0.233945	0.815028	0.933191
chr3:169764368-169765318	1484.19	0.00878851	0.0639157	0.137502	0.890634	0.963245
chr3:169769313-169769762	696.823	-0.134926	0.0843639	-1.59933	0.109746	0.392351
chr3:169813623-169814211	149.095	-0.285966	0.171783	-1.66469	0.0959743	0.367222
chr3:169861812-169862527	400.414	0.200682	0.0977964	2.05204	0.0401662	0.228159
chr3:169863472-169863869	216.157	0.0499256	0.131595	0.379387	0.7044	0.887387
chr3:169871174-169871935	620.843	0.0477936	0.0787147	0.607175	0.543735	0.805568
chr3:169895043-169895815	160.753	0.208229	0.15394	1.35266	0.176165	0.492237
chr3:169930213-169930634	163.57	0.198522	0.148949	1.33281	0.182593	0.500124
chr3:169948757-169949777	203.11	0.588207	0.151178	3.89084	9.98991522363729e-05	0.00400869
chr3:169998540-169999167	151.298	0.258192	0.162991	1.58409	0.113174	0.397642
chr3:170049480-170050148	460.75	0.226684	0.0998694	2.2698	0.0232195	0.167484
chr3:170188969-170189725	242.749	0.0828028	0.123933	0.668126	0.504053	0.78185
chr3:170221916-170222875	3247.76	-0.0470299	0.0516879	-0.909882	0.362885	0.684829
chr3:170310218-170310694	988.024	0.14879	0.0665757	2.23489	0.0254243	0.176797
chr3:170320400-170320987	131.535	0.510112	0.175088	2.91347	0.00357441	0.0529232
chr3:170321472-170321917	68.6515	-0.229638	0.230954	-0.994303	0.320075	0.648641
chr3:170413953-170414706	128.767	0.161597	0.169174	0.955214	0.339469	0.66524
chr3:170468914-170469572	85.1742	0.199809	0.214246	0.932616	0.351018	0.67491
chr3:170492709-170493394	274.488	0.0771231	0.118064	0.653231	0.513608	0.787493
chr3:170499404-170499993	148.46	-0.060008	0.16298	-0.368192	0.71273	0.891638
chr3:170531091-170531326	93.1462	0.303465	0.200557	1.51311	0.130253	0.426429
chr3:170584411-170585089	335.476	-0.0555554	0.10646	-0.521844	0.601779	0.837119
chr3:170626635-170627400	125.762	-0.0436435	0.183558	-0.237764	0.812064	0.932264
chr3:170690084-170690805	169.955	-0.00228587	0.147242	-0.0155246	0.987614	0.996063
chr3:170759488-170760452	300.782	-0.0474287	0.118898	-0.398903	0.689965	0.880646
chr3:170806498-170807149	312.485	0.270706	0.10848	2.49545	0.0125796	0.116113
chr3:170809320-170809773	223.299	0.0661933	0.133287	0.496621	0.619456	0.846329
chr3:170811893-170812282	228.146	-0.0398159	0.129002	-0.308645	0.757592	0.910343
chr3:170815229-170816029	344.674	0.158646	0.104844	1.51316	0.130239	0.426429
chr3:170908201-170908983	1500.98	-0.18139	0.0639101	-2.83821	0.00453668	0.0615235
chr3:171049572-171050503	314.893	-0.00818649	0.119554	-0.0684755	0.945407	0.98303
chr3:171168093-171168670	399.446	0.22488	0.0970857	2.3163	0.0205418	0.155553
chr3:171187630-171188022	136.456	0.133237	0.160101	0.832206	0.405293	0.71638
chr3:171261431-171262169	145.87	0.0652426	0.178311	0.365891	0.714446	0.89243
chr3:171383158-171383989	216.48	0.419755	0.135341	3.10147	0.00192561	0.0346746
chr3:171542908-171543415	142.519	0.133241	0.164143	0.811739	0.416941	0.725589
chr3:171558302-171558885	89.8438	-0.038813	0.200239	-0.193833	0.846307	0.945963
chr3:171584959-171585868	696.805	0.0974869	0.154114	0.632562	0.52702	0.795529
chr3:171586062-171586769	270.241	0.108123	0.119167	0.907324	0.364236	0.685577
chr3:171640537-171641081	271.291	-0.318145	0.12755	-2.49427	0.0126215	0.116338
chr3:171654863-171655319	126.056	0.0351045	0.173614	0.202199	0.839761	0.943238
chr3:171703811-171704327	185.23	0.217897	0.149988	1.45277	0.146289	0.451053
chr3:171743105-171743621	97.0542	0.212762	0.202889	1.04866	0.294333	0.624281
chr3:171752733-171753516	224.065	0.184529	0.134863	1.36826	0.17123	0.485734
chr3:171771104-171771659	545.314	0.136985	0.0838961	1.63279	0.102514	0.379088
chr3:171789893-171790416	169.12	0.326628	0.143784	2.27165	0.0231076	0.166992
chr3:171829917-171830423	625.965	0.119825	0.0840522	1.42561	0.153982	0.461727
chr3:171875833-171876321	151.852	0.299278	0.174413	1.71591	0.0861779	0.347786
chr3:171936159-171936645	136.136	0.334488	0.205087	1.63096	0.102899	0.379937
chr3:171953291-171954064	227.989	0.337573	0.131903	2.55925	0.01049	0.103975
chr3:171994955-171995541	160.499	0.460158	0.159979	2.87636	0.00402288	0.0570309
chr3:172012613-172013224	155.501	0.345213	0.152788	2.25942	0.0238574	0.170057
chr3:172104378-172104757	131.897	0.217454	0.192871	1.12745	0.25955	0.590213
chr3:172140481-172141027	400.564	0.173428	0.11764	1.47422	0.140421	0.442105
chr3:172153323-172153831	146.099	0.233408	0.154204	1.51364	0.130118	0.426401
chr3:172156331-172156880	332.174	0.142292	0.112625	1.26341	0.206441	0.529895
chr3:172203675-172204343	259.492	0.00212226	0.121261	0.0175015	0.986037	0.995595
chr3:172213896-172214336	367.241	0.120888	0.119237	1.01385	0.310655	0.639193
chr3:172332169-172332973	210.954	0.254368	0.161312	1.57686	0.114827	0.400486
chr3:172359277-172359508	136.455	0.470268	0.16461	2.85686	0.00427848	0.0593523
chr3:172461500-172461988	86.0585	-0.0625602	0.199443	-0.313675	0.753768	0.908856
chr3:172465228-172465980	200.48	0.492962	0.151075	3.26303	0.00110227	0.0233702
chr3:172476862-172477782	408.642	-0.114898	0.0986153	-1.16511	0.243975	0.573499
chr3:172490240-172490746	64.1051	-0.0216815	0.24132	-0.0898455	0.92841	0.977461
chr3:172516500-172517391	517.357	-0.0071262	0.0880277	-0.0809541	0.935478	0.980813
chr3:172523020-172523798	895.722	-0.0179203	0.0714811	-0.2507	0.802046	0.928228
chr3:172559969-172560563	282.885	0.0817091	0.12125	0.673887	0.500383	0.779518
chr3:172561699-172562559	656.337	0.381693	0.0771703	4.94611	7.57103742840929e-07	7.86862101678333e-05
chr3:172594453-172594949	151.497	-0.0603776	0.16093	-0.375179	0.707527	0.888599
chr3:172637832-172638329	368.362	-0.318437	0.119699	-2.66032	0.0078067	0.0870937
chr3:172647829-172648229	274.345	0.152298	0.116545	1.30678	0.191288	0.51058
chr3:172672951-172673652	530.597	-0.135671	0.0848332	-1.59927	0.109761	0.392355
chr3:172987242-172987598	90.7808	0.12799	0.197441	0.648242	0.516829	0.789485
chr3:173221124-173221619	97.4493	0.165144	0.212618	0.776721	0.437324	0.739828
chr3:173395185-173396059	720.932	-0.0902442	0.0772572	-1.1681	0.242766	0.572077
chr3:173397642-173398255	703.515	0.206297	0.0769642	2.68043	0.00735286	0.0840979
chr3:173451419-173452139	199.376	0.112582	0.139102	0.809349	0.418314	0.726447
chr3:173529028-173529834	346.98	-0.0365082	0.107872	-0.33844	0.735031	0.900999
chr3:173599492-173600335	166.735	0.227112	0.162545	1.39722	0.162346	0.47399
chr3:173690440-173691233	135.262	0.333618	0.180933	1.84387	0.0652016	0.297613
chr3:173711595-173712510	169.465	0.238264	0.148547	1.60396	0.108722	0.390446
chr3:173912128-173912541	89.8792	0.526248	0.200166	2.62906	0.00856204	0.0916836
chr3:174101296-174101851	69.5204	0.0664912	0.237686	0.279744	0.779674	0.919074
chr3:174127450-174127825	153.77	0.318168	0.154228	2.06297	0.0391153	0.225108
chr3:174147057-174147381	120.051	0.282313	0.176621	1.59841	0.109952	0.392643
chr3:174219695-174220215	85.562	0.126991	0.237834	0.533947	0.593378	0.831777
chr3:174355459-174356073	68.4857	0.334431	0.232728	1.437	0.150717	0.457389
chr3:174397953-174398409	55.2839	0.0887167	0.260671	0.34034	0.733601	0.900402
chr3:174414755-174415364	116.025	-0.669234	0.193196	-3.46402	0.000532165	0.0140782
chr3:174439636-174440113	514.4	-0.12326	0.0878345	-1.40332	0.16052	0.471541
chr3:174483845-174484318	67.8177	-0.686306	0.235167	-2.91838	0.0035186	0.0523546
chr3:174495426-174495654	47.4262	0.0729872	0.266895	0.273467	0.784494	0.921054
chr3:174529159-174529750	81.4698	-0.129393	0.212436	-0.60909	0.542465	0.805059
chr3:174859185-174859580	315.116	0.0715348	0.115162	0.621167	0.53449	0.800349
chr3:174862047-174862952	1063.85	0.0132825	0.064602	0.205605	0.837099	0.942241
chr3:174863383-174863866	505.894	0.0591694	0.0916302	0.645741	0.518447	0.790233
chr3:174949384-174950231	291.575	-0.266053	0.115024	-2.31302	0.0207214	0.156235
chr3:174973501-174974111	723.249	0.148086	0.0760256	1.94785	0.051433	0.261284
chr3:175005873-175006681	104.279	-0.445463	0.189862	-2.34624	0.0189638	0.148456
chr3:175071028-175071313	100.332	-0.112324	0.197935	-0.567482	0.570387	0.819466
chr3:175121212-175121694	121.717	-0.199785	0.169207	-1.18071	0.237716	0.566257
chr3:175126927-175127808	1403.73	-0.133496	0.167537	-0.796819	0.425556	0.731388
chr3:175150798-175151565	365.245	-0.0579592	0.102402	-0.565994	0.571398	0.819789
chr3:175312571-175313191	110.704	0.257046	0.1984	1.2956	0.195115	0.515846
chr3:175338675-175339379	272.995	-0.0787107	0.114851	-0.685327	0.493138	0.774797
chr3:175346845-175347361	111.738	0.182397	0.18014	1.01253	0.311285	0.639669
chr3:175399246-175399775	148.047	0.487715	0.170027	2.86845	0.00412484	0.0580328
chr3:175685401-175686101	265.647	0.0768557	0.136565	0.562777	0.573587	0.820506
chr3:175731406-175732099	171.507	0.376258	0.145642	2.58345	0.0097818	0.0994644
chr3:175956743-175957406	160.53	0.0364436	0.169659	0.214806	0.829919	0.93949
chr3:176096887-176097321	108.275	0.319637	0.200995	1.59027	0.111774	0.395705
chr3:176167313-176167673	189.15	0.401526	0.136305	2.94579	0.00322135	0.0492386
chr3:176273990-176274649	182.754	-0.0219305	0.143372	-0.152963	0.878428	0.958703
chr3:176415732-176416635	152.338	0.694476	0.154759	4.48748	7.20717508434053e-06	0.000488001
chr3:176514147-176514748	160.326	-0.0403436	0.155854	-0.258854	0.795748	0.926052
chr3:176663560-176664542	302.638	0.0915977	0.131418	0.696998	0.485804	0.770739
chr3:176737632-176738351	235.244	0.159758	0.126916	1.25876	0.208116	0.531937
chr3:176799535-176800301	245.692	0.306154	0.122155	2.50627	0.0122012	0.113695
chr3:176814073-176814730	274.945	-0.0487167	0.117036	-0.416253	0.677225	0.87472
chr3:176855726-176856696	2912.49	0.128807	0.143959	0.894749	0.370921	0.69039
chr3:176867868-176868872	2016.56	-0.0402962	0.0696743	-0.57835	0.563028	0.815792
chr3:176906340-176906883	99.4853	0.13405	0.18502	0.724519	0.468747	0.760249
chr3:176916736-176917188	111.797	-0.220242	0.187424	-1.1751	0.239953	0.568718
chr3:176928160-176929094	309.415	0.317699	0.112175	2.83218	0.00462313	0.0623411
chr3:176938830-176939561	489.413	0.0519796	0.100934	0.514986	0.606563	0.839267
chr3:176947870-176948578	519.796	0.146041	0.097359	1.50002	0.133609	0.431461
chr3:176951929-176952251	537.943	-0.0250274	0.111112	-0.225244	0.82179	0.936294
chr3:176953455-176954291	2989.44	0.0958525	0.102525	0.934918	0.349831	0.674183
chr3:177041124-177041960	120.505	0.0834976	0.202647	0.412036	0.680313	0.875905
chr3:177084317-177085311	361.539	0.152085	0.114821	1.32455	0.185322	0.503431
chr3:177089191-177089564	193.515	-0.243519	0.135832	-1.7928	0.0730056	0.31633
chr3:177145001-177145416	84.9404	-0.106961	0.2041	-0.524061	0.600236	0.836147
chr3:177198814-177199319	381.262	0.0290527	0.102736	0.282789	0.777339	0.918373
chr3:177211799-177212704	663.2	-0.0529575	0.081761	-0.647711	0.517172	0.789485
chr3:177249428-177249812	55.8708	-0.234671	0.251364	-0.933593	0.350514	0.67448
chr3:177279174-177279772	158.274	0.212423	0.166179	1.27828	0.201152	0.523599
chr3:177345390-177346158	392.183	0.177684	0.100093	1.77519	0.0758665	0.323828
chr3:177377099-177377584	187.824	-0.100785	0.150112	-0.671399	0.501966	0.780593
chr3:177378939-177379533	316.134	-0.0567201	0.113049	-0.501729	0.615858	0.844697
chr3:177394031-177394855	127.684	-0.416033	0.188859	-2.20288	0.0276032	0.185398
chr3:177410687-177411250	208.942	-0.116137	0.153826	-0.754989	0.450255	0.748576
chr3:177443527-177443864	269.486	0.105339	0.12148	0.86713	0.385871	0.702405
chr3:177447931-177448424	548.44	-0.163042	0.0903405	-1.80475	0.0711136	0.311278
chr3:177449290-177449944	628.666	-0.629306	0.0826529	-7.61384	2.66066309620261e-14	1.44895911271914e-11
chr3:177478336-177479234	1263.59	-0.136545	0.0678469	-2.01254	0.0441629	0.241021
chr3:177521287-177521592	443.625	-0.0655969	0.0931477	-0.704225	0.481293	0.767768
chr3:177526046-177526740	2205.02	-0.108685	0.0560606	-1.9387	0.0525381	0.264467
chr3:177566074-177566463	120.892	0.153434	0.179873	0.853013	0.393652	0.70723
chr3:177574262-177574705	95.0304	-0.177888	0.203111	-0.875817	0.381129	0.698814
chr3:177615054-177615360	166.534	-0.241219	0.147016	-1.64077	0.100845	0.375935
chr3:177622585-177623442	799.423	-0.255108	0.0746447	-3.41763	0.000631692	0.0160325
chr3:177777648-177778219	159.02	-0.278069	0.165992	-1.67519	0.0938968	0.363543
chr3:177816674-177817253	379.217	0.114891	0.0999251	1.14977	0.250239	0.580781
chr3:178082421-178082837	182.474	-0.105218	0.153456	-0.685653	0.492932	0.774634
chr3:178119393-178120145	214.575	0.305176	0.139299	2.1908	0.028466	0.188656
chr3:178146055-178146895	195.243	0.124158	0.148549	0.835807	0.403263	0.714412
chr3:178155303-178155974	108.105	-0.0559288	0.187664	-0.298026	0.765683	0.914294
chr3:178302838-178303279	72.4876	-0.00205679	0.230112	-0.00893823	0.992868	0.997945
chr3:178439637-178439936	72.0716	0.360407	0.264308	1.36359	0.172697	0.487731
chr3:178629867-178630076	68.4384	0.247316	0.23148	1.06841	0.285335	0.615577
chr3:178690537-178690994	58.975	0.320654	0.244771	1.31002	0.190191	0.509443
chr3:178706004-178706463	98.949	-0.226959	0.197183	-1.15101	0.24973	0.580591
chr3:178823329-178824022	140.042	0.305303	0.16993	1.79664	0.0723921	0.314438
chr3:178859589-178860490	342.952	0.0647636	0.107721	0.601216	0.547696	0.807487
chr3:179015461-179015996	200.877	0.203294	0.137286	1.48081	0.138658	0.439458
chr3:179037179-179037836	798.623	0.259356	0.0762647	3.40073	0.00067205	0.0167885
chr3:179063726-179064526	101.919	-0.211622	0.192087	-1.1017	0.270591	0.60098
chr3:179131972-179132848	1218.8	-0.0930347	0.0748492	-1.24296	0.213882	0.539067
chr3:179260965-179261749	608.505	-0.106591	0.0824274	-1.29315	0.19596	0.517074
chr3:179288868-179289494	233.516	0.13686	0.140795	0.972051	0.331025	0.657583
chr3:179315787-179316310	178.565	0.221411	0.149407	1.48194	0.138357	0.439013
chr3:179347372-179348232	2117.91	0.0489122	0.0516794	0.946454	0.343917	0.669217
chr3:179421589-179421951	112.389	0.385787	0.174383	2.21229	0.0269464	0.182683
chr3:179441135-179441461	108.449	-0.186052	0.180296	-1.03193	0.302106	0.631531
chr3:179464142-179465020	1237.92	-0.287362	0.0635906	-4.51893	6.21524183518832e-06	0.000429223
chr3:179476178-179477029	252.609	-0.360056	0.126482	-2.8467	0.00441754	0.0606413
chr3:179672643-179673530	403.903	-0.0538124	0.0982099	-0.547932	0.583738	0.826141
chr3:179767996-179768469	159.896	0.0333488	0.148649	0.224346	0.822488	0.936481
chr3:179788985-179789305	89.5314	0.305907	0.198209	1.54336	0.122744	0.413902
chr3:179811373-179812073	260.316	-0.00457213	0.142554	-0.032073	0.974414	0.992973
chr3:179825781-179826710	864.083	-0.0650976	0.0745255	-0.873494	0.382394	0.699584
chr3:179851867-179852454	86.3068	0.110617	0.211453	0.523127	0.600886	0.83661
chr3:179901975-179902471	152.642	0.129208	0.160009	0.807501	0.419378	0.726921
chr3:179942163-179942862	614.237	-0.0660454	0.0879768	-0.750714	0.452825	0.749778
chr3:179990887-179991716	132.042	0.533686	0.167426	3.1876	0.00143459	0.0281463
chr3:180018542-180019097	100.535	0.235567	0.206256	1.14211	0.253408	0.583871
chr3:180036529-180037160	460.283	0.135613	0.0953382	1.42244	0.1549	0.463386
chr3:180063789-180064161	147.202	-0.175237	0.178679	-0.980734	0.326724	0.654148
chr3:180101773-180102720	121.546	0.0423117	0.177428	0.238472	0.811515	0.932014
chr3:180274589-180275086	112.935	0.230496	0.177981	1.29506	0.195298	0.516134
chr3:180277079-180277347	121.042	0.170793	0.169822	1.00572	0.314552	0.643019
chr3:180283347-180283794	75.9589	0.645652	0.214114	3.01546	0.00256593	0.0423068
chr3:180295808-180296282	198.488	0.214868	0.140219	1.53237	0.125431	0.418898
chr3:180448422-180449251	93.7327	-0.0770579	0.194243	-0.396709	0.691582	0.881467
chr3:180457342-180457658	95.9442	0.579384	0.206392	2.8072	0.00499749	0.0656928
chr3:180595052-180595712	81.2715	0.419724	0.215693	1.94593	0.0516629	0.262113
chr3:180601719-180602640	2132.81	0.092033	0.055433	1.66026	0.0968626	0.368918
chr3:180804948-180805253	126.633	0.433418	0.193758	2.23691	0.0252925	0.176287
chr3:180912057-180913027	1871.63	-0.00319376	0.0533564	-0.0598572	0.952269	0.985769
chr3:180989181-180990117	1867.76	0.0318077	0.0529826	0.600342	0.548278	0.807921
chr3:181176694-181177062	68.9329	0.314735	0.241701	1.30217	0.19286	0.512729
chr3:181301456-181302232	86.1918	0.129022	0.202535	0.637034	0.524103	0.794122
chr3:181324525-181324959	173.348	0.224341	0.142608	1.57313	0.115689	0.401911
chr3:181700364-181700996	299.801	0.000254065	0.121361	0.00209347	0.99833	0.99972
chr3:181702043-181702355	127.905	-0.111033	0.166267	-0.667797	0.504263	0.781991
chr3:181838719-181839704	542.604	-0.387553	0.0941125	-4.11797	3.82222653674758e-05	0.00186804
chr3:181850945-181851479	108.853	-0.173027	0.183866	-0.941052	0.346678	0.67165
chr3:182018453-182018727	183.092	0.338904	0.159221	2.12851	0.0332949	0.205299
chr3:182019610-182020546	420.596	0.131667	0.0967696	1.36062	0.173633	0.489033
chr3:182108344-182108989	83.9342	0.17706	0.207256	0.854308	0.392934	0.707126
chr3:182136082-182136705	98.793	-0.162868	0.188357	-0.864675	0.387217	0.703346
chr3:182165074-182165780	473.915	0.120224	0.0900694	1.33479	0.181944	0.499244
chr3:182212430-182212913	162.866	0.131658	0.149154	0.882694	0.377401	0.695744
chr3:182248335-182248823	160.782	0.244809	0.148565	1.64783	0.0993882	0.373237
chr3:182259269-182259934	165.379	-0.0705147	0.157624	-0.44736	0.654615	0.863501
chr3:182284452-182285348	890.731	0.0284746	0.0678064	0.419939	0.67453	0.87334
chr3:182405664-182406448	127.098	0.259967	0.172471	1.50731	0.131732	0.428698
chr3:182412039-182412622	188.942	0.337884	0.147219	2.29511	0.0217266	0.160997
chr3:182426420-182426836	137.436	-0.452158	0.162659	-2.77979	0.0054394	0.0694623
chr3:182436577-182437159	72.6627	-0.430739	0.228575	-1.88445	0.0595035	0.283379
chr3:182485387-182485731	77.5523	0.314021	0.215741	1.45554	0.145519	0.45001
chr3:182490423-182490853	90.3956	0.0358391	0.197693	0.181287	0.856143	0.949826
chr3:182609460-182610047	119.386	-0.162226	0.177321	-0.914873	0.360259	0.682202
chr3:182618024-182618549	103.047	-0.11422	0.203959	-0.560014	0.57547	0.821755
chr3:182642596-182643181	258.366	0.126539	0.134085	0.943724	0.34531	0.670553
chr3:182683301-182684040	291.632	-0.0803251	0.111526	-0.720239	0.471378	0.761835
chr3:182699724-182700242	88.4741	0.00454656	0.19864	0.0228884	0.981739	0.994658
chr3:182705038-182705223	123.334	0.295458	0.178133	1.65863	0.0971895	0.369573
chr3:182714168-182714558	140.644	0.182202	0.178066	1.02323	0.306199	0.635602
chr3:182717310-182717620	218.507	0.215499	0.139605	1.54364	0.122677	0.413855
chr3:182740499-182741176	248.384	-0.042422	0.131262	-0.323186	0.746554	0.905411
chr3:182809433-182809860	145.419	0.384359	0.17629	2.18026	0.029238	0.191385
chr3:182889787-182890519	164.68	0.119624	0.17146	0.697679	0.485378	0.77041
chr3:182947967-182948214	124.097	-0.167819	0.168843	-0.993935	0.320255	0.648867
chr3:182989359-182989919	319.163	0.322964	0.10903	2.96216	0.00305491	0.0477085
chr3:183099008-183099859	4046.35	0.0611526	0.0480693	1.27218	0.20331	0.526491
chr3:183107827-183108491	141.191	0.372988	0.1811	2.05957	0.0394394	0.226107
chr3:183115809-183116713	1099.34	0.221719	0.0649897	3.4116	0.000645823	0.0162719
chr3:183159407-183159859	157.193	-0.123995	0.161716	-0.766748	0.443231	0.743358
chr3:183162263-183163010	363.275	-0.567803	0.120071	-4.7289	2.25737795241902e-06	0.000193379
chr3:183188486-183189482	168.265	-0.29126	0.162491	-1.79247	0.0730578	0.316481
chr3:183193698-183194439	278.71	-0.0312061	0.120818	-0.25829	0.796183	0.926142
chr3:183215674-183216174	149.083	0.19575	0.156672	1.24942	0.211511	0.536569
chr3:183285861-183286301	149.645	0.046065	0.155328	0.296566	0.766798	0.914629
chr3:183291527-183292034	311.943	-0.152431	0.115328	-1.32172	0.18626	0.504686
chr3:183295206-183296100	833.728	-0.354692	0.0747589	-4.74447	2.09050581317874e-06	0.000182362
chr3:183301081-183301427	116.731	-0.169485	0.181569	-0.933447	0.350589	0.67448
chr3:183382311-183382841	238.774	0.033192	0.122959	0.269943	0.787204	0.922247
chr3:183385794-183386502	286.962	0.183967	0.115135	1.59784	0.110079	0.392803
chr3:183428076-183429075	606.376	-0.132905	0.0803244	-1.6546	0.0980047	0.37097
chr3:183447312-183448245	686.218	0.0939773	0.0835958	1.12419	0.260934	0.591219
chr3:183469039-183470023	344.644	0.0221478	0.106731	0.207512	0.83561	0.941265
chr3:183479774-183480638	618.318	-0.190887	0.08073	-2.36452	0.0180536	0.144251
chr3:183502676-183503254	338.353	0.238143	0.108533	2.1942	0.0282209	0.187881
chr3:183765381-183765718	155.523	0.316227	0.155844	2.02913	0.0424455	0.235286
chr3:183766860-183767479	650.062	0.11013	0.0782465	1.40748	0.159285	0.469909
chr3:183884455-183885337	2613.13	0.0192651	0.0526074	0.366205	0.714212	0.892291
chr3:183895056-183895794	119.114	-0.207925	0.175798	-1.18275	0.236908	0.565445
chr3:183904204-183904862	274.319	-0.492382	0.12189	-4.03955	5.35535263870326e-05	0.00247456
chr3:183905212-183905763	356.508	0.335246	0.105402	3.18064	0.00146951	0.0286396
chr3:183911963-183912497	169.994	-0.124171	0.149556	-0.830268	0.406388	0.716768
chr3:183935787-183936574	190.148	0.148865	0.148883	0.999878	0.31737	0.646043
chr3:183966165-183966810	427.25	0.0376975	0.0981386	0.384126	0.700885	0.88592
chr3:183984869-183985731	523.336	0.00282858	0.0931542	0.0303644	0.975776	0.993445
chr3:183987023-183987494	503.459	0.0219473	0.0902433	0.243202	0.807849	0.930759
chr3:184006015-184006483	527.602	0.21135	0.092643	2.28134	0.0225281	0.164583
chr3:184007936-184008486	414.881	-0.0457494	0.101099	-0.452523	0.650892	0.862325
chr3:184011011-184011744	762.869	0.158871	0.0782687	2.02981	0.0423756	0.235001
chr3:184039912-184040423	704.247	0.210499	0.077875	2.70303	0.00687097	0.0807059
chr3:184050274-184050528	137.102	0.457646	0.175095	2.6137	0.00895669	0.0942678
chr3:184124236-184124800	205.312	-0.183843	0.134354	-1.36834	0.171205	0.485712
chr3:184128959-184129305	352.429	-0.00771941	0.102363	-0.075412	0.939887	0.982157
chr3:184149678-184150201	378.537	0.147186	0.0979061	1.50334	0.132752	0.430132
chr3:184174431-184175380	3538.26	-0.0690205	0.0454669	-1.51804	0.129005	0.42559
chr3:184229352-184229872	928.179	-0.393095	0.0706527	-5.56376	2.64025179309134e-08	4.15905118200144e-06
chr3:184230454-184231301	867.776	0.103872	0.0782903	1.32676	0.18459	0.502696
chr3:184234305-184234562	500.693	-0.0293081	0.088126	-0.332571	0.739458	0.902685
chr3:184240489-184241219	242.445	-0.0634819	0.123821	-0.512693	0.608166	0.840165
chr3:184241641-184242428	246.95	-0.255113	0.123655	-2.06311	0.0391026	0.225096
chr3:184284682-184285244	735.281	-0.0234055	0.0764117	-0.306307	0.759371	0.911046
chr3:184289301-184289815	459.661	-0.0826333	0.0932552	-0.886099	0.375564	0.694279
chr3:184305686-184306013	113.393	0.182577	0.185178	0.985953	0.324156	0.652092
chr3:184319305-184320318	1731.48	0.313773	0.055038	5.70103	1.19086258035744e-08	2.0449041633246e-06
chr3:184345456-184346106	1009.42	0.0420109	0.0713235	0.589019	0.555849	0.81189
chr3:184354096-184355161	338.027	-0.389539	0.113686	-3.42646	0.000611507	0.0156767
chr3:184371258-184372093	893.74	0.159511	0.0676424	2.35815	0.0183665	0.145652
chr3:184417646-184418366	508.641	-0.15382	0.0879538	-1.74887	0.0803132	0.334513
chr3:184468503-184468829	112.605	-0.211003	0.179683	-1.17431	0.240273	0.569267
chr3:184469294-184469933	325.2	0.247651	0.117814	2.10205	0.0355486	0.212772
chr3:184496834-184497329	89.4957	0.0218955	0.203764	0.107455	0.914428	0.972165
chr3:184513446-184514222	873.834	0.0243591	0.0726912	0.335104	0.737547	0.901767
chr3:184541117-184541540	574.255	-0.00697038	0.0836523	-0.0833256	0.933593	0.979995
chr3:184543724-184544397	497.059	-0.264756	0.091111	-2.90586	0.00366242	0.0537662
chr3:184565756-184566206	1197.46	-0.174596	0.0635995	-2.74524	0.0060466	0.0742907
chr3:184566961-184567326	475.545	0.0144833	0.108824	0.133089	0.894123	0.96432
chr3:184568848-184569502	1162.24	-0.27617	0.0611138	-4.51895	6.21456484392137e-06	0.000429223
chr3:184628442-184628762	147.287	-0.00272806	0.160095	-0.0170403	0.986404	0.99575
chr3:184636762-184637309	197.744	-0.113449	0.135044	-0.840091	0.400858	0.712363
chr3:184659949-184660361	150.026	-0.0880006	0.188066	-0.467923	0.63984	0.857157
chr3:184727202-184728050	357.21	-0.175348	0.103782	-1.68958	0.0911079	0.358048
chr3:184748313-184749092	444.101	0.0592178	0.0923104	0.641508	0.521193	0.792232
chr3:184777457-184778217	551.057	0.121524	0.0878828	1.3828	0.166728	0.480992
chr3:184803106-184803745	496.223	-0.0309619	0.0934644	-0.33127	0.740441	0.903048
chr3:184811950-184812923	1553.82	-0.0477847	0.0611668	-0.78122	0.434673	0.737573
chr3:184843822-184844234	95.9794	0.275391	0.205023	1.34322	0.179201	0.496109
chr3:185070330-185070975	605.639	0.0929426	0.0795736	1.16801	0.242804	0.572094
chr3:185084959-185085287	68.7717	0.20602	0.225027	0.915536	0.35991	0.682138
chr3:185119897-185120773	297.857	0.178932	0.112976	1.58381	0.113238	0.397746
chr3:185131835-185132179	66.2347	-0.0122412	0.240971	-0.0507998	0.959485	0.987898
chr3:185172063-185172983	186.25	0.328115	0.146262	2.24334	0.0248751	0.174794
chr3:185211267-185212180	139.044	0.210169	0.179751	1.16923	0.242313	0.571543
chr3:185253644-185254563	1035.82	0.111603	0.0648895	1.7199	0.0854506	0.34612
chr3:185270253-185270951	646.881	0.0576264	0.0793756	0.725996	0.467841	0.759564
chr3:185282578-185283398	1493.69	0.00569737	0.0610533	0.093318	0.925651	0.976471
chr3:185308152-185308762	222.384	0.214585	0.126135	1.70124	0.0888982	0.353392
chr3:185318168-185318582	104.767	0.255519	0.19856	1.28686	0.198142	0.519999
chr3:185332443-185332754	144.44	0.107831	0.156414	0.689391	0.490577	0.773197
chr3:185335662-185336525	550.833	0.304229	0.100035	3.04123	0.00235614	0.0399726
chr3:185353904-185354613	341.808	-0.260087	0.1089	-2.38831	0.0169259	0.138823
chr3:185362965-185363831	1277.23	0.0209548	0.0674986	0.310448	0.75622	0.90994
chr3:185365381-185365700	265.5	0.287587	0.117739	2.44258	0.0145826	0.126771
chr3:185420858-185421434	163.328	0.180042	0.150432	1.19683	0.231372	0.560256
chr3:185498434-185499417	2333.72	-0.0775619	0.0512553	-1.51325	0.130217	0.426429
chr3:185537408-185537950	151.483	0.137394	0.177322	0.774828	0.438441	0.740369
chr3:185544791-185545801	425.271	0.0139813	0.102888	0.135889	0.891909	0.963724
chr3:185552319-185552915	380.021	0.151881	0.12187	1.24626	0.21267	0.538076
chr3:185575250-185575907	273.51	-0.0880558	0.11792	-0.74674	0.45522	0.751472
chr3:185660008-185660863	752.323	-0.0849603	0.0743929	-1.14205	0.253434	0.583896
chr3:185677161-185677630	359.988	0.191962	0.102007	1.88186	0.0598548	0.284115
chr3:185733977-185734581	467.474	0.153965	0.0902283	1.70639	0.087935	0.351454
chr3:185768605-185768938	72.7946	-0.155322	0.221177	-0.702251	0.482523	0.768508
chr3:185773893-185774388	143.779	0.111336	0.162256	0.686175	0.492603	0.774492
chr3:185796486-185797484	196.971	0.390053	0.138372	2.81887	0.00481929	0.0640349
chr3:185853781-185854059	160.359	0.204807	0.149526	1.3697	0.17078	0.48533
chr3:185859365-185859830	110.681	0.170232	0.185637	0.917013	0.359136	0.6815
chr3:185878939-185879321	115.75	0.226171	0.184728	1.22435	0.220821	0.548068
chr3:185900066-185900563	118.07	0.198321	0.170389	1.16393	0.244453	0.574168
chr3:185943139-185943953	528.032	-0.0937779	0.0961907	-0.974916	0.329602	0.656397
chr3:185977341-185977822	197.214	0.0973048	0.139206	0.698997	0.484554	0.769855
chr3:185983290-185984270	356.071	-0.0666885	0.10423	-0.639823	0.522288	0.793142
chr3:186097596-186098528	258.399	-0.128321	0.134091	-0.956971	0.338582	0.664481
chr3:186108936-186109546	4446.98	-0.0466697	0.0429761	-1.08594	0.277503	0.608251
chr3:186259413-186259973	729.324	0.0273478	0.0818548	0.334102	0.738303	0.902
chr3:186269002-186269498	216.897	0.175753	0.141704	1.24028	0.214873	0.540209
chr3:186361952-186362631	116.316	-0.146471	0.203614	-0.719357	0.471921	0.761997
chr3:186425785-186426710	258.784	0.150817	0.122767	1.22848	0.219266	0.545922
chr3:186529245-186529866	137.342	0.0533248	0.164574	0.324017	0.745925	0.905067
chr3:186540338-186541020	251.393	0.0915254	0.134794	0.679002	0.497137	0.777422
chr3:186566954-186567574	1254.13	0.0356225	0.0683632	0.521076	0.602314	0.837397
chr3:186570229-186570942	4887.04	0.0216437	0.0445981	0.485305	0.62746	0.850457
chr3:186609440-186609758	132.455	0.043425	0.162478	0.267267	0.789264	0.92327
chr3:186614752-186615155	297.869	-0.00568365	0.113929	-0.0498876	0.960212	0.988206
chr3:186616926-186617655	937.21	-0.151482	0.0715735	-2.11645	0.0343063	0.208579
chr3:186644650-186645223	500.196	0.165458	0.0936688	1.76641	0.077327	0.327454
chr3:186653970-186654395	105.288	-0.134442	0.191367	-0.702533	0.482347	0.768445
chr3:186722452-186722882	121.537	-0.292921	0.180885	-1.61938	0.105366	0.384186
chr3:186746094-186746450	108.398	-0.136309	0.180725	-0.754234	0.450709	0.748687
chr3:186753023-186753636	602.732	0.0816916	0.0970948	0.84136	0.400146	0.712028
chr3:186760389-186760781	228.408	0.211366	0.125626	1.6825	0.0924725	0.360924
chr3:186772542-186773512	379.33	0.0194762	0.0988108	0.197106	0.843745	0.9446
chr3:186806187-186807023	1147.52	-0.274976	0.0644696	-4.26521	1.99712040563549e-05	0.00111241
chr3:186827100-186827968	1022.43	-0.0192891	0.0707683	-0.272567	0.785186	0.921129
chr3:186841611-186842237	548.521	-0.0047918	0.0899076	-0.0532969	0.957495	0.987385
chr3:186842592-186843578	753.587	-0.000540931	0.0731789	-0.00739191	0.994102	0.998266
chr3:186849316-186849800	140.11	-0.127275	0.188425	-0.675468	0.499378	0.778786
chr3:186867738-186868029	234.321	0.451401	0.143502	3.1456	0.00165748	0.0311496
chr3:186869379-186870061	183.56	0.398789	0.171185	2.32958	0.0198282	0.152195
chr3:186895333-186896200	170.744	0.29442	0.166046	1.77313	0.0762076	0.324702
chr3:186916170-186916696	103.557	-0.0594118	0.189039	-0.314284	0.753306	0.90872
chr3:187062531-187063060	474.724	-0.0625967	0.100512	-0.622781	0.533429	0.799742
chr3:187066721-187066929	355.234	0.104843	0.103256	1.01536	0.309932	0.638576
chr3:187139015-187139946	1563.79	-0.274153	0.0640435	-4.28073	1.86280387721688e-05	0.00105597
chr3:187169494-187170638	222.839	0.268831	0.14234	1.88865	0.0589385	0.281942
chr3:187186528-187187487	200.798	0.0792343	0.140202	0.565144	0.571976	0.820142
chr3:187219946-187220776	169.664	-0.125245	0.154266	-0.811878	0.416862	0.725589
chr3:187319644-187320148	135.781	0.0569615	0.173701	0.32793	0.742965	0.904181
chr3:187640075-187640569	65.1841	0.339563	0.234351	1.44895	0.14735	0.452448
chr3:187669578-187670299	129.122	0.269984	0.17413	1.55047	0.121029	0.411538
chr3:187713578-187714006	163.644	-0.00115042	0.150925	-0.00762246	0.993918	0.998213
chr3:187714342-187714923	267.519	0.0995559	0.115065	0.865218	0.386919	0.703208
chr3:187745342-187745882	895.579	0.0202951	0.0681818	0.297662	0.765961	0.914438
chr3:187750079-187750889	2006.94	0.0375335	0.052711	0.712062	0.476427	0.764634
chr3:187780953-187781642	420.447	-0.103268	0.220944	-0.467395	0.640218	0.857309
chr3:187789974-187790628	77.7237	0.192957	0.214063	0.901405	0.367373	0.688019
chr3:187878928-187879396	177.469	-0.164344	0.155931	-1.05395	0.291904	0.622109
chr3:187889831-187890802	182.399	-0.297417	0.147332	-2.01868	0.0435203	0.238882
chr3:187917116-187917454	263.255	0.67212	0.123763	5.43068	5.6139057620649e-08	8.42550006124709e-06
chr3:188052303-188053191	340.745	-0.0185007	0.108399	-0.170673	0.864481	0.952993
chr3:188164143-188164709	114.701	0.147868	0.17983	0.822268	0.410924	0.720419
chr3:188194169-188194707	113.487	-0.0733931	0.177038	-0.414562	0.678463	0.87526
chr3:188202289-188202937	166.205	-0.190385	0.158347	-1.20233	0.229236	0.557686
chr3:188268150-188268876	395.85	-0.178301	0.110609	-1.61199	0.106964	0.387308
chr3:188526073-188526445	122.532	0.0395223	0.178014	0.222019	0.824299	0.937365
chr3:188633041-188633544	111.399	0.296446	0.182279	1.62633	0.103879	0.381645
chr3:188679552-188680054	81.7516	0.0233099	0.206584	0.112835	0.910161	0.9709
chr3:188832947-188833681	175.839	0.318544	0.146851	2.16916	0.0300702	0.194514
chr3:188929078-188929795	314.811	0.132714	0.116571	1.13848	0.254918	0.585936
chr3:188939946-188940633	135.533	0.132543	0.161094	0.822766	0.410641	0.720245
chr3:188954496-188954893	206.279	0.187737	0.133105	1.41044	0.158409	0.468698
chr3:188964880-188965648	142.054	0.202917	0.16669	1.21733	0.223478	0.550395
chr3:189022606-189023327	488.165	-0.0841529	0.0895045	-0.940208	0.347111	0.672061
chr3:189108904-189109443	269.389	-0.0546738	0.118953	-0.459626	0.645785	0.860219
chr3:189144409-189145090	241.448	0.0639803	0.127557	0.501582	0.615961	0.844697
chr3:189147740-189148445	125.123	-0.129302	0.166614	-0.776058	0.437715	0.740092
chr3:189233174-189233769	169.717	0.0149903	0.145203	0.103237	0.917775	0.973661
chr3:189270328-189270748	373.019	0.0872126	0.103601	0.841813	0.399893	0.711917
chr3:189292706-189293594	736.467	-0.264056	0.0792221	-3.3331	0.000858826	0.0200731
chr3:189316144-189316967	1196.66	-0.375418	0.146858	-2.55633	0.0105782	0.104475
chr3:189324521-189325258	1209.66	-0.326467	0.0791943	-4.12235	3.75027585354731e-05	0.0018447
chr3:189355287-189356063	127.638	-0.10002	0.172148	-0.581012	0.561232	0.814851
chr3:189383403-189384102	182.805	-0.0499381	0.143997	-0.3468	0.728742	0.898459
chr3:189458391-189459041	186.945	-0.241991	0.14229	-1.70069	0.0890007	0.353564
chr3:189563852-189564463	502.982	-0.147582	0.0942672	-1.56557	0.117449	0.405313
chr3:189568005-189568330	196.561	-0.0741178	0.156579	-0.473358	0.635958	0.855017
chr3:189710681-189710955	53.7579	0.0728419	0.253195	0.287691	0.773584	0.917199
chr3:189722023-189722598	98.1695	-0.0374568	0.208611	-0.179554	0.857503	0.950313
chr3:189756347-189757020	533.109	-0.368093	0.0992282	-3.70956	0.000207622	0.00716915
chr3:189766058-189766946	430.354	-0.240814	0.0967254	-2.48967	0.0127863	0.117142
chr3:189790594-189791264	153.648	-0.0879528	0.156326	-0.562625	0.57369	0.820555
chr3:189812773-189813310	73.9123	-0.201066	0.226023	-0.889583	0.37369	0.692534
chr3:189834013-189834590	107.589	-0.761952	0.193107	-3.94575	7.95505122658231e-05	0.00336979
chr3:189937458-189938079	205.058	-0.220585	0.144352	-1.5281	0.126487	0.421082
chr3:189958426-189958943	150.562	-0.222855	0.162195	-1.37399	0.169444	0.48425
chr3:189961209-189961983	163.715	-0.246549	0.154248	-1.5984	0.109954	0.392643
chr3:189988897-189989434	96.7097	0.191159	0.203045	0.941463	0.346468	0.671454
chr3:190017597-190018045	176.222	0.0960085	0.146512	0.655295	0.512278	0.786648
chr3:190120793-190121204	130.455	-0.103884	0.183492	-0.566149	0.571293	0.819744
chr3:190201545-190202100	158.124	-0.283958	0.155485	-1.82627	0.0678094	0.303328
chr3:190229978-190230575	137.81	-0.0295895	0.184406	-0.160459	0.87252	0.956532
chr3:190259892-190260690	330.812	-0.0621507	0.116986	-0.531264	0.595236	0.832788
chr3:190265680-190266249	125.131	0.102446	0.170515	0.600805	0.54797	0.807683
chr3:190384314-190384745	629.176	0.249826	0.0840561	2.97213	0.00295741	0.0466829
chr3:190399603-190400379	141.083	-0.215979	0.174814	-1.23548	0.216653	0.542821
chr3:190404696-190405187	65.4279	0.162573	0.240176	0.676891	0.498475	0.778275
chr3:190424293-190425024	517.065	-0.111002	0.0866967	-1.28034	0.200424	0.523227
chr3:190468778-190469058	72.6316	0.354243	0.235376	1.50501	0.132321	0.429571
chr3:190513430-190514433	2534.15	-0.0982148	0.0513966	-1.91092	0.0560147	0.274147
chr3:190514614-190515100	367.821	-0.0992401	0.101168	-0.980949	0.326618	0.654043
chr3:190534997-190535352	239.026	0.139405	0.146059	0.954443	0.339859	0.665628
chr3:190700965-190701449	159.676	0.387002	0.161345	2.3986	0.0164579	0.136389
chr3:190728722-190729115	62.7674	0.466296	0.24092	1.93548	0.052931	0.265463
chr3:190807715-190808240	213.169	0.499365	0.14716	3.39334	0.000690463	0.0170964
chr3:190811793-190812303	100.424	0.0190901	0.193902	0.0984522	0.921573	0.975126
chr3:190862452-190863202	998.7	0.166009	0.0723663	2.29401	0.0217897	0.161259
chr3:190884125-190884472	60.7677	-0.0495992	0.237443	-0.208889	0.834535	0.941068
chr3:191416702-191417506	485.298	0.0247528	0.0913041	0.271103	0.786312	0.921744
chr3:191830702-191831487	122.673	-0.0767269	0.182824	-0.419676	0.674722	0.873432
chr3:191958726-191959273	94.425	0.364522	0.240852	1.51347	0.13016	0.426401
chr3:192063393-192064100	204.888	0.138714	0.142614	0.972651	0.330727	0.6574
chr3:192130435-192130842	213.483	0.224682	0.137301	1.63642	0.101752	0.378171
chr3:192170787-192171160	84.1742	0.521762	0.212643	2.4537	0.0141395	0.124405
chr3:192188288-192189026	88.2046	-0.260485	0.2016	-1.29209	0.196327	0.517669
chr3:192273425-192273970	417.029	-0.0699829	0.0987513	-0.708678	0.478525	0.765884
chr3:192295066-192295458	150.529	0.320961	0.161643	1.98561	0.0470762	0.250095
chr3:192422938-192423264	55.4145	0.698263	0.262504	2.66001	0.0078138	0.0871474
chr3:192444221-192444813	180.44	0.44247	0.140714	3.14447	0.00166387	0.0311842
chr3:192467223-192467917	206.816	0.00113682	0.139888	0.00812666	0.993516	0.99814
chr3:192566820-192567173	317.905	0.172155	0.11249	1.5304	0.125918	0.41981
chr3:192570932-192571922	347.943	-0.164588	0.121365	-1.35614	0.175054	0.490999
chr3:192645449-192645923	70.9364	-0.0579954	0.22065	-0.262839	0.792675	0.924576
chr3:192727102-192728102	1402.14	0.0624751	0.0714144	0.874826	0.381669	0.699298
chr3:192772254-192772965	607.239	0.083958	0.0811399	1.03473	0.300794	0.630135
chr3:192802871-192803764	136.301	0.0826303	0.167674	0.492803	0.622152	0.847534
chr3:192812676-192813188	85.4742	0.221342	0.211842	1.04484	0.296096	0.62617
chr3:192825718-192826296	93.8763	0.0885441	0.196502	0.450601	0.652277	0.862755
chr3:192851777-192852449	918.715	0.0898564	0.07471	1.20274	0.229078	0.557491
chr3:192875954-192876178	171.494	0.252246	0.151405	1.66603	0.095707	0.367084
chr3:192896909-192897512	320.009	0.0676372	0.110205	0.613742	0.539386	0.803012
chr3:192907640-192908494	378.048	0.213271	0.115811	1.84154	0.0655428	0.298395
chr3:192964876-192965597	138.449	-0.526252	0.160944	-3.26979	0.00107627	0.0230123
chr3:193040915-193041829	227.071	-0.091927	0.134308	-0.684447	0.493693	0.774955
chr3:193114449-193115149	127.176	0.0304151	0.169845	0.179076	0.857878	0.950505
chr3:193179439-193180165	183.327	0.203648	0.159142	1.27966	0.200665	0.523475
chr3:193190271-193190722	129.494	-0.0121833	0.167144	-0.0728913	0.941893	0.982512
chr3:193214436-193214967	108.128	-0.249143	0.182469	-1.3654	0.172128	0.487025
chr3:193240736-193241693	876.833	-0.0815218	0.0860288	-0.94761	0.343328	0.668827
chr3:193262699-193263176	92.8967	0.229277	0.203531	1.1265	0.259955	0.590507
chr3:193391851-193392599	141.584	0.275	0.164703	1.66968	0.0949835	0.365713
chr3:193418499-193419307	144.097	-0.634289	0.178968	-3.54414	0.000393897	0.0114204
chr3:193461754-193462273	191.22	0.0901376	0.145595	0.619099	0.535851	0.800865
chr3:193522435-193522796	152.144	0.177165	0.155594	1.13864	0.254855	0.58586
chr3:193545260-193545672	63.6581	0.806966	0.247202	3.2644	0.00109697	0.023284
chr3:193554667-193555273	346.684	-0.095989	0.105089	-0.913405	0.36103	0.682819
chr3:193563861-193564453	373.297	0.201494	0.103675	1.94351	0.0519545	0.262778
chr3:193572288-193572922	328.561	0.0678655	0.107111	0.633598	0.526343	0.795356
chr3:193592756-193593786	2798.82	-0.0990732	0.0475553	-2.08333	0.0372216	0.218498
chr3:193605816-193606339	235.652	0.100469	0.127826	0.785982	0.431878	0.735823
chr3:193712021-193712799	1263.76	-0.0236669	0.0604863	-0.391278	0.695592	0.883889
chr3:193722992-193723584	232.835	0.0626677	0.127144	0.492888	0.622092	0.847534
chr3:193734523-193735267	571.338	0.0889659	0.0854496	1.04115	0.297806	0.627001
chr3:193780710-193781421	601.323	-0.0658159	0.0808101	-0.814452	0.415386	0.724404
chr3:193782041-193782906	526.39	0.193197	0.0904892	2.13503	0.0327588	0.203359
chr3:193788076-193788674	399.437	-0.18344	0.103217	-1.77723	0.0755299	0.322934
chr3:193791432-193791934	448.372	-0.0318026	0.0918715	-0.346164	0.72922	0.898787
chr3:193813540-193813842	234.504	0.285706	0.139031	2.05498	0.0398812	0.227353
chr3:193816572-193817193	636.864	0.148463	0.101259	1.46617	0.142602	0.445268
chr3:193824344-193824816	376.383	0.17118	0.126287	1.35548	0.175264	0.491125
chr3:193829629-193830269	490.022	0.110535	0.0895904	1.23378	0.217285	0.543333
chr3:193853264-193854041	647.096	0.347469	0.0794571	4.37305	1.22525329456458e-05	0.000755791
chr3:193863830-193864374	195.878	0.348446	0.139442	2.49886	0.0124595	0.11548
chr3:193870390-193871334	803.09	0.208465	0.079984	2.60634	0.00915167	0.0956597
chr3:193872166-193872713	363.424	0.0499646	0.108828	0.459114	0.646152	0.860237
chr3:193880382-193880807	226.244	0.195433	0.126604	1.54366	0.12267	0.413855
chr3:193885773-193886320	207.254	-0.228347	0.149194	-1.53054	0.125884	0.419733
chr3:193970097-193970456	211.723	-0.0109325	0.1343	-0.0814039	0.935121	0.980733
chr3:194010078-194010560	154.676	0.0983115	0.156976	0.626283	0.531129	0.798183
chr3:194056520-194057285	340.036	-0.0845676	0.109407	-0.772966	0.439543	0.740555
chr3:194075697-194076143	624.623	-0.0335915	0.0805897	-0.416822	0.676809	0.874442
chr3:194112340-194113029	361.558	0.231224	0.107004	2.1609	0.0307035	0.196384
chr3:194134422-194135290	3617.45	-0.18111	0.043979	-4.11809	3.8202817855022e-05	0.00186804
chr3:194135882-194136216	1783.27	-0.0387487	0.0560064	-0.691862	0.489024	0.772559
chr3:194137243-194138033	1769.4	-0.0115169	0.0598638	-0.192385	0.847441	0.946451
chr3:194148482-194148721	101.438	-0.154125	0.21929	-0.702837	0.482157	0.768344
chr3:194158764-194159668	2117.14	0.132549	0.0549951	2.4102	0.0159438	0.133966
chr3:194168175-194168680	163.214	-0.0378262	0.152453	-0.248117	0.804044	0.929083
chr3:194178760-194178985	87.6304	0.103062	0.200373	0.514352	0.607006	0.83952
chr3:194184347-194184760	168.586	0.125339	0.158396	0.791305	0.428766	0.733165
chr3:194212646-194213410	670.788	0.0433598	0.0792502	0.547125	0.584293	0.826395
chr3:194300265-194300716	184.378	-0.0144108	0.154779	-0.0931055	0.92582	0.976514
chr3:194343871-194344451	225.092	-0.103751	0.128142	-0.809657	0.418138	0.726372
chr3:194369496-194369998	333.788	-0.143997	0.111539	-1.291	0.196704	0.518301
chr3:194381425-194381915	289.037	-0.0447685	0.114443	-0.391185	0.695661	0.883895
chr3:194472070-194472769	202.233	0.0116135	0.135583	0.0856563	0.93174	0.97924
chr3:194494843-194495337	244.743	-0.258821	0.132606	-1.9518	0.050962	0.26007
chr3:194497813-194498445	257.308	0.0347646	0.122848	0.282988	0.777186	0.918373
chr3:194512822-194513405	179.369	0.139036	0.140764	0.987727	0.323286	0.651348
chr3:194554467-194555041	253.338	0.01182	0.123777	0.0954946	0.923922	0.976052
chr3:194556301-194556957	225.302	-0.196291	0.128369	-1.52912	0.126236	0.420466
chr3:194573541-194574245	516.814	0.108423	0.0923575	1.17395	0.240416	0.569389
chr3:194583528-194584426	1410.5	-0.0942608	0.0571894	-1.64822	0.0993069	0.373184
chr3:194593141-194593961	540.368	0.152093	0.0920258	1.65273	0.0983867	0.371498
chr3:194594452-194594960	206.304	0.159417	0.13453	1.18499	0.236021	0.564522
chr3:194617778-194618143	179.921	-0.0871651	0.145065	-0.600868	0.547928	0.807655
chr3:194682453-194683110	1607.2	0.0493717	0.0544083	0.907428	0.36418	0.685577
chr3:194730100-194730881	2048.45	-0.100467	0.0528194	-1.90208	0.0571611	0.277814
chr3:194739333-194740110	291.594	0.238167	0.113301	2.10208	0.0355466	0.212772
chr3:194749761-194750418	166.618	0.390898	0.148242	2.63689	0.00836709	0.0904599
chr3:194761215-194761681	185.392	-0.0134372	0.146502	-0.0917203	0.92692	0.977036
chr3:194768927-194769677	3569.11	-0.159599	0.0487193	-3.2759	0.00105327	0.0227488
chr3:194775104-194775764	325.355	0.249004	0.108929	2.28593	0.0222584	0.163416
chr3:194779733-194780253	325.28	0.38772	0.108045	3.58851	0.000332567	0.0101504
chr3:194783083-194783555	185.737	0.218455	0.141062	1.54864	0.121468	0.412281
chr3:194860513-194861531	557.909	-0.0589042	0.0960484	-0.613277	0.539693	0.803125
chr3:194984845-194985655	1232.57	-0.00411519	0.0652865	-0.0630327	0.94974	0.984918
chr3:195001863-195002629	338.37	0.0266221	0.123307	0.2159	0.829066	0.939082
chr3:195012079-195012694	258.634	0.274067	0.128148	2.13867	0.032462	0.202302
chr3:195030535-195031248	359.314	-0.414543	0.120397	-3.44314	0.000575011	0.0149319
chr3:195086781-195087661	439.124	0.156794	0.0976994	1.60486	0.108524	0.390105
chr3:195105370-195105673	182.694	0.252668	0.151176	1.67135	0.0946527	0.365097
chr3:195106386-195106862	249.888	-0.0757824	0.129017	-0.587382	0.556947	0.812373
chr3:195179423-195179630	102.132	0.282346	0.188174	1.50045	0.133498	0.431396
chr3:195182335-195182637	124.705	0.423648	0.169728	2.49604	0.0125589	0.116006
chr3:195227071-195227587	109.164	0.273881	0.18894	1.44957	0.147179	0.452148
chr3:195259575-195260586	908.436	0.0956828	0.0738984	1.29479	0.195393	0.516259
chr3:195388259-195388692	153.597	0.453287	0.161928	2.79931	0.00512118	0.0667663
chr3:195442611-195443546	6410.36	-0.0247785	0.0385481	-0.642796	0.520357	0.791656
chr3:195462218-195462614	91.2015	0.37834	0.208668	1.81312	0.0698138	0.308422
chr3:195542778-195543737	1967.64	-0.04873	0.0578367	-0.842546	0.399483	0.711802
chr3:195551319-195551903	283.656	0.367474	0.130816	2.8091	0.00496801	0.0654181
chr3:195553317-195553574	140.605	0.238133	0.16693	1.42654	0.153711	0.461352
chr3:195558646-195558984	329.214	0.218393	0.114717	1.90376	0.0569419	0.277155
chr3:195591068-195591536	115.774	-0.139969	0.183493	-0.762801	0.445582	0.74523
chr3:195604392-195605354	249.186	0.268297	0.122535	2.18956	0.0285564	0.189091
chr3:195774834-195775381	285.552	-0.0508085	0.115401	-0.440277	0.659736	0.86654
chr3:195804108-195804998	648.045	-0.107366	0.082618	-1.29955	0.193756	0.513785
chr3:195823897-195824371	141.138	-0.221356	0.174196	-1.27072	0.203827	0.527179
chr3:195839302-195840055	433.943	0.145776	0.106942	1.36313	0.172843	0.487965
chr3:195850728-195851323	766.078	-0.0373487	0.0746235	-0.500496	0.616726	0.844931
chr3:195855685-195856371	334.675	0.0669861	0.107939	0.620591	0.534869	0.800634
chr3:195894660-195895617	1403.59	-0.207413	0.0610963	-3.39486	0.000686649	0.0170415
chr3:195907214-195907988	1042.09	-0.22348	0.0773062	-2.89085	0.00384203	0.0552348
chr3:195909684-195910612	3254.56	-0.0662138	0.0501972	-1.31907	0.187145	0.505825
chr3:195911407-195912132	1699.05	-0.107387	0.0720304	-1.49085	0.136001	0.435524
chr3:196073174-196074032	533.888	-0.0422388	0.0863965	-0.488895	0.624916	0.848751
chr3:196110399-196111097	407.676	-0.176776	0.0993673	-1.77902	0.0752369	0.322114
chr3:196135763-196136769	1582.31	-0.526482	0.0594414	-8.85716	8.20765178040311e-19	7.11099758001697e-16
chr3:196147183-196147595	529.667	-0.0484246	0.0986187	-0.491029	0.623406	0.848244
chr3:196147960-196148376	411.549	-0.167252	0.101889	-1.64151	0.100691	0.375566
chr3:196149870-196150804	1665.43	-0.0216979	0.0579838	-0.374206	0.708251	0.888806
chr3:196157546-196157932	79.9475	0.116635	0.21217	0.549722	0.58251	0.825391
chr3:196168756-196169486	531.155	-0.607722	0.0922501	-6.58777	4.46489097537885e-11	1.37262991026143e-08
chr3:196169938-196170306	218.178	-0.296447	0.13009	-2.27878	0.02268	0.165249
chr3:196192403-196193025	1029.4	0.077554	0.0644588	1.20316	0.228916	0.557391
chr3:196196336-196197027	820.383	-0.172733	0.0758567	-2.27709	0.0227808	0.165762
chr3:196199213-196199814	417.968	-0.334982	0.0971392	-3.44847	0.00056377	0.0147202
chr3:196207811-196208483	172.051	-0.765499	0.146434	-5.22762	1.71706035489602e-07	2.21884941657597e-05
chr3:196223085-196223584	220.625	0.126585	0.13384	0.945797	0.344252	0.669485
chr3:196253499-196253881	323.667	0.065038	0.107054	0.607524	0.543503	0.805568
chr3:196279271-196279876	138.001	0.163049	0.168019	0.970417	0.331839	0.658306
chr3:196343171-196343449	268.97	0.283341	0.120895	2.34369	0.0190938	0.14912
chr3:196347139-196347574	276.08	0.258425	0.125405	2.06072	0.03933	0.225979
chr3:196517390-196518332	306.985	-0.0372669	0.111046	-0.335599	0.737173	0.901756
chr3:196518995-196519432	432.742	-0.0187158	0.0938522	-0.199418	0.841936	0.944011
chr3:196528570-196529380	1296.89	-0.0825617	0.0600221	-1.37552	0.16897	0.483763
chr3:196596249-196597080	117.343	-0.209371	0.196479	-1.06562	0.286597	0.616832
chr3:196609202-196610019	713.139	-0.103729	0.0754549	-1.37472	0.169218	0.483932
chr3:196639302-196640161	228.88	-0.403055	0.143369	-2.81131	0.00493408	0.0650837
chr3:196660447-196661179	233.716	0.175088	0.138755	1.26185	0.207002	0.530419
chr3:196665941-196666559	173.652	-0.131774	0.146485	-0.899574	0.368347	0.688693
chr3:196684746-196685543	267.797	0.0839492	0.143139	0.586489	0.557547	0.812682
chr3:196754283-196755104	435.526	0.122669	0.10383	1.18145	0.237426	0.565937
chr3:196787453-196788204	1685.76	0.109908	0.0569806	1.92886	0.0537478	0.267797
chr3:196792858-196793629	1016.25	0.311213	0.06713	4.63598	3.55254423679936e-06	0.000271877
chr3:196807575-196808259	150.883	0.38518	0.152822	2.52045	0.0117204	0.110977
chr3:196837490-196838300	184.647	-0.227862	0.14368	-1.5859	0.112763	0.397138
chr3:196843525-196844307	234.567	-0.0115447	0.125684	-0.0918545	0.926814	0.977022
chr3:196978412-196979241	398.224	0.0290245	0.0998421	0.290703	0.771278	0.916228
chr3:196988172-196988641	283.736	-0.531206	0.116499	-4.55974	5.12162663776648e-06	0.000370477
chr3:196996593-196997243	148.259	-0.265439	0.164249	-1.61608	0.106078	0.385453
chr3:197029370-197030187	762.901	-0.413278	0.0730315	-5.6589	1.52350245529333e-08	2.51417476615744e-06
chr3:197117067-197117674	177.359	0.19446	0.139475	1.39423	0.163248	0.475595
chr3:197151544-197152006	66.7206	-0.300258	0.234117	-1.28251	0.199662	0.522111
chr3:197223946-197224292	81.9483	-0.122705	0.227714	-0.538855	0.589987	0.829463
chr3:197331191-197331545	195.615	0.00957676	0.136358	0.0702324	0.944009	0.982628
chr3:197333913-197334437	190.819	0.315965	0.137241	2.30227	0.0213199	0.158893
chr3:197372103-197372978	862.699	-0.0154797	0.0696224	-0.222338	0.824051	0.937295
chr3:197453987-197454447	346.691	0.280555	0.102292	2.74268	0.00609398	0.0747213
chr3:197478740-197479090	158.172	0.0981282	0.15607	0.628743	0.529517	0.79713
chr3:197487924-197488172	213.93	0.278389	0.142067	1.95956	0.0500474	0.257645
chr3:197509831-197510614	608.01	-0.126249	0.0876389	-1.44055	0.149711	0.456168
chr3:197531937-197532683	155.476	0.477067	0.152958	3.11894	0.001815	0.0331368
chr3:197539603-197540262	1223.48	-0.140491	0.0598506	-2.34736	0.0189068	0.148271
chr3:197590264-197590930	238.137	0.00535445	0.124289	0.0430806	0.965637	0.989933
chr3:197712235-197712720	141.041	0.511132	0.160453	3.18555	0.00144479	0.028323
chr3:197787380-197787877	313.287	0.37866	0.115065	3.29083	0.000998926	0.0219444
chr3:197889264-197889745	128.846	0.626832	0.17096	3.66655	0.000245847	0.00805148
chr3:197957182-197957845	829.64	0.333183	0.0858164	3.88251	0.000103386	0.00412256
chr3:197959821-197960785	3725.33	-0.0229339	0.0481446	-0.476354	0.633822	0.853818
chr3:198049798-198050506	183.905	0.397531	0.145232	2.73722	0.00619611	0.0755121
chr3:198050587-198051272	413.722	0.0155456	0.09471	0.164139	0.869621	0.955383
chr3:198070970-198071447	115.914	0.151026	0.186345	0.810466	0.417673	0.726141
chr4:124125-125010	1917.81	-0.192899	0.0594634	-3.244	0.00117865	0.0243997
chr4:125351-125832	348.46	0.160971	0.128824	1.24955	0.211464	0.536522
chr4:212402-213182	495.173	-0.299362	0.0901126	-3.32209	0.000893453	0.0205548
chr4:241823-242684	280.056	0.19272	0.11484	1.67815	0.093317	0.362439
chr4:305070-305740	411.415	-0.131677	0.0959437	-1.37244	0.169927	0.484623
chr4:329877-330364	117.586	-0.422345	0.176831	-2.38841	0.0169214	0.138823
chr4:473670-474562	1957.12	0.0639046	0.0508726	1.25617	0.209054	0.533305
chr4:586434-587119	124.583	0.122758	0.17454	0.703325	0.481853	0.768129
chr4:602282-603182	660.046	0.0258498	0.082342	0.313933	0.753572	0.908825
chr4:610435-611241	280.664	0.260836	0.131473	1.98395	0.0472609	0.25045
chr4:617529-618347	963.823	0.277496	0.0723017	3.83803	0.000124027	0.00478062
chr4:673544-673951	209.142	-0.213157	0.131646	-1.61917	0.105412	0.384278
chr4:687156-687892	1235.88	-0.000357358	0.0660842	-0.00540762	0.995685	0.998673
chr4:692833-693514	1238.4	0.114355	0.131368	0.870489	0.384033	0.701102
chr4:694266-695039	1045.92	0.109492	0.0657903	1.66426	0.0960602	0.367403
chr4:705370-706133	1363.37	-0.078818	0.0686975	-1.14732	0.25125	0.581672
chr4:742349-743227	366.102	0.105927	0.112047	0.945376	0.344467	0.669731
chr4:762363-762987	220.531	0.0235988	0.140851	0.167544	0.866942	0.953951
chr4:789029-789264	179.986	0.0232702	0.145203	0.16026	0.872676	0.956589
chr4:932033-932864	1225.19	-0.117247	0.0600414	-1.95277	0.0508474	0.259694
chr4:972712-973308	265.031	-0.0796855	0.134076	-0.594329	0.552292	0.810283
chr4:973481-973855	638.018	0.0327869	0.0798958	0.41037	0.681534	0.876704
chr4:1009038-1009630	333.038	0.0660224	0.104475	0.631946	0.527422	0.795799
chr4:1026161-1026633	199.774	-0.0510945	0.132287	-0.38624	0.699319	0.88529
chr4:1039462-1040377	344.023	-0.355595	0.129976	-2.73585	0.006222	0.0756701
chr4:1072917-1073315	166.683	-0.224278	0.148147	-1.51388	0.130056	0.426298
chr4:1130284-1131186	210.084	-0.125488	0.132306	-0.948464	0.342893	0.66855
chr4:1167021-1168033	1062.03	-0.2072	0.0658288	-3.14756	0.00164639	0.0311222
chr4:1245430-1245911	375.173	0.227595	0.204259	1.11425	0.265173	0.595432
chr4:1247817-1248703	650.124	-0.153401	0.0781498	-1.96291	0.0496566	0.256603
chr4:1249085-1249740	525.248	0.0647729	0.0975053	0.664301	0.506498	0.783389
chr4:1267754-1268579	211.571	-0.0247244	0.13046	-0.189516	0.849688	0.947162
chr4:1289284-1290129	1311.26	-0.131774	0.0625058	-2.10818	0.0350153	0.210672
chr4:1351916-1352110	354.611	0.00107812	0.105414	0.0102275	0.99184	0.997487
chr4:1410174-1411085	309.111	-0.0697126	0.110278	-0.632152	0.527287	0.795722
chr4:1417419-1417845	128.296	-0.0710218	0.175916	-0.403725	0.686415	0.879232
chr4:1513106-1513699	140.537	-0.224045	0.156152	-1.43478	0.151348	0.458447
chr4:1548671-1549136	118.543	-0.443488	0.174634	-2.53953	0.0111003	0.107509
chr4:1554703-1555642	477.976	-0.0485622	0.0911977	-0.532494	0.594384	0.832391
chr4:1579316-1579863	369.805	-0.178411	0.108595	-1.6429	0.100404	0.375075
chr4:1580200-1580771	1287.63	-0.0547913	0.0657084	-0.833855	0.404362	0.715477
chr4:1581182-1581405	625.68	-0.135064	0.0873278	-1.54663	0.121952	0.412836
chr4:1604736-1605429	289.757	-0.0458441	0.117551	-0.389993	0.696542	0.884388
chr4:1628959-1629896	232.434	-0.319612	0.130359	-2.45178	0.0142152	0.124791
chr4:1644887-1645661	433.149	-0.0199257	0.09739	-0.204597	0.837887	0.942465
chr4:1693222-1693994	543.362	-0.00347498	0.100276	-0.0346543	0.972355	0.99226
chr4:1726185-1726711	500.294	0.219512	0.0914323	2.40081	0.0163588	0.135881
chr4:1745967-1746755	296.362	-0.589529	0.117994	-4.99628	5.84469300831233e-07	6.30535348409597e-05
chr4:1747056-1747530	178.503	-0.702499	0.152414	-4.60913	4.04348283945533e-06	0.000303428
chr4:1748548-1748979	319.636	-0.355778	0.121795	-2.92113	0.00348767	0.0520162
chr4:1809672-1810621	557.519	-0.287794	0.0908935	-3.16628	0.00154401	0.0298396
chr4:1899090-1899805	256.781	-0.0359409	0.123298	-0.291497	0.770671	0.91597
chr4:1912957-1913469	203.177	0.302989	0.139155	2.17735	0.0294547	0.192169
chr4:2041590-2042065	151.741	-0.228159	0.158114	-1.443	0.149021	0.455105
chr4:2168454-2168901	168.695	0.242659	0.162988	1.48882	0.136536	0.436451
chr4:2177768-2178165	89.8575	0.109032	0.196495	0.554885	0.578973	0.824064
chr4:2186100-2186796	232.88	0.000420893	0.12671	0.00332171	0.99735	0.999287
chr4:2219939-2220617	334.19	0.267335	0.104527	2.55755	0.0105411	0.104271
chr4:2262081-2262850	3615.71	0.000216083	0.0436406	0.00495142	0.996049	0.998827
chr4:2333353-2333795	114.882	0.47588	0.181686	2.61924	0.00881257	0.0933178
chr4:2401944-2402842	1686.14	0.061086	0.0537796	1.13586	0.256016	0.58694
chr4:2412889-2413851	1216.29	-0.0378905	0.0672539	-0.563394	0.573166	0.820506
chr4:2441568-2442387	228.446	-0.596641	0.131672	-4.53126	5.86333975227699e-06	0.000412392
chr4:2457429-2458191	412.136	-0.0593329	0.0993708	-0.597086	0.55045	0.809324
chr4:2462391-2463143	397.469	-0.255261	0.101889	-2.50529	0.012235	0.113936
chr4:2535780-2536568	2575.48	-0.0577004	0.0476595	-1.21068	0.226018	0.553338
chr4:2743146-2743602	96.9022	0.110011	0.200465	0.548779	0.583157	0.82586
chr4:2755937-2756780	1120.11	-0.0380146	0.0674607	-0.563508	0.573089	0.820506
chr4:2761619-2762095	136.181	0.13499	0.174582	0.773221	0.439391	0.740555
chr4:2764053-2764583	293.09	-0.193108	0.114221	-1.69065	0.0909039	0.358048
chr4:2785547-2786122	138.441	-0.21968	0.161589	-1.3595	0.173987	0.489382
chr4:2792741-2793113	272.137	-0.49186	0.116698	-4.2148	2.5000421920964e-05	0.00134231
chr4:2793917-2794582	331.146	-0.509474	0.116278	-4.38153	1.17848075511314e-05	0.000734066
chr4:2811619-2812328	248.413	0.127422	0.135816	0.938194	0.348145	0.672768
chr4:2817751-2818260	421.317	-0.0861663	0.102574	-0.840038	0.400887	0.712363
chr4:2820474-2820970	302.329	-0.355766	0.118948	-2.99094	0.00278121	0.0447451
chr4:2843077-2844049	954.687	-0.144959	0.0720168	-2.01284	0.0441311	0.240917
chr4:2907589-2908512	387.657	-0.0502578	0.0991737	-0.506766	0.612319	0.842462
chr4:2930493-2931363	1866.43	0.00995922	0.0565459	0.176126	0.860195	0.951466
chr4:2934759-2935471	707.315	-0.108455	0.0781297	-1.38814	0.165095	0.478507
chr4:2937062-2937572	294.143	-0.298692	0.120255	-2.48382	0.0129983	0.118481
chr4:2948867-2949354	190.941	0.317667	0.148437	2.14008	0.0323484	0.201726
chr4:3037088-3037652	432.762	0.0366959	0.0950573	0.38604	0.699467	0.88533
chr4:3047479-3048138	897.414	0.0787852	0.0708707	1.11168	0.266277	0.596612
chr4:3106538-3106911	493.97	0.148915	0.0877622	1.6968	0.0897348	0.355103
chr4:3214915-3215903	352.695	0.192737	0.113379	1.69993	0.0891435	0.353873
chr4:3246398-3247040	165.313	-0.0023864	0.158346	-0.0150708	0.987976	0.996091
chr4:3285804-3286736	187.913	0.133172	0.144694	0.92037	0.357379	0.680095
chr4:3340513-3341153	296.078	-0.133762	0.110995	-1.20512	0.228158	0.556504
chr4:3346015-3346684	141.843	0.0312253	0.162462	0.192201	0.847584	0.946503
chr4:3399893-3400124	85.4873	-0.730058	0.213686	-3.4165	0.000634315	0.0160474
chr4:3410185-3410998	327.753	-0.121148	0.111363	-1.08787	0.276653	0.607365
chr4:3436586-3437546	741.155	-0.549978	0.0803537	-6.84446	7.67662056620594e-12	2.78705192956511e-09
chr4:3443357-3443988	291.962	-0.532375	0.120734	-4.40948	1.03616930685e-05	0.000661553
chr4:3461207-3462191	1927.46	-0.0653469	0.111101	-0.588176	0.556414	0.812125
chr4:3480435-3481152	603.808	-0.224184	0.081397	-2.7542	0.00588353	0.0729772
chr4:3556181-3556781	188.349	-0.107847	0.141408	-0.762666	0.445662	0.745266
chr4:3613951-3614879	128.604	-0.0723249	0.171082	-0.42275	0.672478	0.872743
chr4:3639586-3640170	143.919	0.33273	0.165233	2.0137	0.0440411	0.240839
chr4:3675282-3675717	89.9917	-0.138189	0.198078	-0.697649	0.485396	0.77041
chr4:3701049-3701693	143.688	0.39624	0.157889	2.50961	0.0120866	0.113235
chr4:3745858-3746568	295.71	0.339037	0.11634	2.9142	0.00356605	0.0528566
chr4:3765300-3766064	583.047	0.0992271	0.0903875	1.0978	0.272293	0.602583
chr4:3779579-3779810	226.13	0.240554	0.133583	1.80078	0.0717374	0.312752
chr4:3786196-3786598	426.025	0.295912	0.0990913	2.98625	0.0028242	0.0452358
chr4:3791824-3792392	292.779	0.0255899	0.113541	0.22538	0.821684	0.936218
chr4:3827526-3828278	1329.73	0.11539	0.0578102	1.99601	0.0459333	0.24707
chr4:3852042-3852983	157.291	-0.307437	0.164178	-1.87258	0.0611268	0.287163
chr4:3868330-3868850	182.26	0.129326	0.142795	0.905681	0.365105	0.686401
chr4:3880523-3881021	285.022	0.0503807	0.130798	0.385181	0.700103	0.885595
chr4:3949864-3950329	167.42	0.0918203	0.146814	0.625421	0.531695	0.798398
chr4:4107362-4107911	313.862	-0.0426993	0.11186	-0.381719	0.70267	0.886779
chr4:4145429-4145963	272.869	0.0695856	0.114632	0.607032	0.543829	0.8056
chr4:4161090-4161303	84.0092	-0.140618	0.207314	-0.678283	0.497592	0.777662
chr4:4247804-4248891	829.752	0.0698856	0.0698401	1.00065	0.316995	0.645557
chr4:4335024-4335518	290.395	0.314884	0.115059	2.73672	0.00620546	0.0755778
chr4:4430518-4431047	113.67	0.000538526	0.181314	0.00297013	0.99763	0.999387
chr4:4488339-4488910	145.335	-0.162815	0.165472	-0.983945	0.325143	0.652734
chr4:4575201-4575839	151.594	-0.202355	0.164005	-1.23384	0.217264	0.543325
chr4:4619756-4620334	194.709	0.248038	0.156074	1.58923	0.112007	0.396151
chr4:4625257-4625906	452.403	0.345033	0.100983	3.41673	0.000633771	0.0160474
chr4:4672868-4673484	1203.18	-0.00310718	0.0633752	-0.0490283	0.960897	0.988226
chr4:4859293-4860162	423.531	0.0749207	0.112803	0.664171	0.506581	0.783454
chr4:5790155-5790685	136.851	0.197973	0.16472	1.20188	0.229412	0.557884
chr4:5812689-5813358	170.405	0.0230981	0.154052	0.149937	0.880814	0.959303
chr4:5940436-5940943	225.14	0.0576105	0.129719	0.444119	0.656956	0.865072
chr4:5979819-5980652	222.652	0.0880403	0.133915	0.657434	0.510902	0.785857
chr4:5998418-5998895	222.571	0.210725	0.132084	1.59539	0.110625	0.394126
chr4:6007957-6008893	299.045	-0.252318	0.116183	-2.17173	0.0298759	0.19373
chr4:6087693-6088126	118.938	0.157647	0.185885	0.848092	0.396387	0.709587
chr4:6110148-6110712	281.842	0.00965723	0.122879	0.0785914	0.937358	0.981479
chr4:6134506-6135062	261.105	0.176647	0.121147	1.45812	0.144807	0.44889
chr4:6225359-6225835	143.795	0.308026	0.169905	1.81293	0.0698423	0.308476
chr4:6250386-6251037	276.197	0.0300726	0.125912	0.238839	0.811231	0.931811
chr4:6263817-6264621	187.815	0.0549836	0.137816	0.398963	0.68992	0.880646
chr4:6269323-6270056	1974.98	0.0183019	0.0506828	0.361107	0.718019	0.893901
chr4:6280191-6281236	361.492	0.0371147	0.108006	0.343635	0.731121	0.899499
chr4:6308637-6309488	460.633	-0.146341	0.0937838	-1.56041	0.118664	0.407691
chr4:6313268-6313514	151.137	0.1326	0.164797	0.804625	0.421036	0.728104
chr4:6327072-6327721	289.394	-0.0432646	0.116702	-0.370726	0.710842	0.890327
chr4:6332144-6332478	96.6744	-0.125428	0.191588	-0.654673	0.512678	0.787104
chr4:6343785-6344332	163.516	-0.035585	0.159184	-0.223547	0.82311	0.936902
chr4:6363007-6363305	78.4144	0.25669	0.208071	1.23366	0.217328	0.543352
chr4:6372756-6373320	96.0737	-0.0760753	0.198689	-0.382887	0.701804	0.886375
chr4:6382201-6382646	85.0704	-0.141289	0.20649	-0.684242	0.493823	0.774955
chr4:6415102-6415763	97.2067	-0.167368	0.196759	-0.850627	0.394977	0.70838
chr4:6426445-6426892	132.113	0.207194	0.167055	1.24028	0.214873	0.540209
chr4:6546558-6546998	112.504	0.00161658	0.186107	0.00868632	0.993069	0.998015
chr4:6548456-6549051	278.476	-0.237964	0.119942	-1.98399	0.0472572	0.25045
chr4:6556167-6556712	283.014	-0.0232774	0.118978	-0.195645	0.844888	0.945401
chr4:6574665-6575657	791.564	-0.30392	0.0729326	-4.16714	3.08449402217538e-05	0.00158897
chr4:6582983-6583414	199.967	-0.347801	0.140622	-2.47331	0.0133869	0.120473
chr4:6595793-6596355	510.158	-0.390322	0.0883484	-4.41799	9.96250256112161e-06	0.000640439
chr4:6660117-6660626	294.033	0.0886452	0.121927	0.727035	0.467204	0.759473
chr4:6664635-6664906	147.538	0.0851742	0.157771	0.539858	0.589295	0.829041
chr4:6715833-6716833	427.942	0.11965	0.104144	1.14889	0.250602	0.581202
chr4:6720341-6720733	198.979	-0.244591	0.134981	-1.81204	0.06998	0.308691
chr4:6732722-6733197	102.792	0.0930943	0.197859	0.470508	0.637992	0.856203
chr4:6749421-6749844	936.642	0.00971115	0.0672638	0.144374	0.885205	0.960902
chr4:6750908-6751258	700.051	-0.110063	0.0830649	-1.32502	0.185164	0.503361
chr4:6751679-6751978	362.75	-0.202029	0.102026	-1.98018	0.0476833	0.25159
chr4:6761431-6762275	568.592	-0.118428	0.103594	-1.14319	0.25296	0.583418
chr4:6763343-6763863	764.621	-0.151876	0.0786383	-1.93132	0.0534436	0.26691
chr4:6782191-6782850	740.692	0.0473299	0.0751201	0.630057	0.528657	0.796685
chr4:6783151-6783971	767.038	-0.0777283	0.0733365	-1.05989	0.289197	0.619595
chr4:6885969-6886715	140.492	0.0593768	0.16135	0.367999	0.712874	0.891704
chr4:6909098-6910000	717.199	-0.0402534	0.0766733	-0.525	0.599583	0.835559
chr4:6916565-6917144	282.292	-0.0343227	0.112899	-0.304012	0.761119	0.912208
chr4:6953577-6954465	684.563	-0.0935997	0.0780231	-1.19964	0.230279	0.558693
chr4:6955357-6955914	233.072	-0.176459	0.144488	-1.22127	0.221983	0.549032
chr4:6972746-6973266	120.141	0.33266	0.175972	1.89042	0.0587022	0.2812
chr4:7042459-7043348	1161.65	-0.0174167	0.0644551	-0.270214	0.786995	0.922035
chr4:7049687-7050186	141.937	-0.00992388	0.162467	-0.0610826	0.951293	0.985417
chr4:7067639-7068539	1595.97	-0.00864353	0.0589578	-0.146605	0.883443	0.96029
chr4:7070821-7071093	338.665	0.0486886	0.111452	0.436859	0.662214	0.867747
chr4:7081929-7082343	148.864	-0.0584603	0.157109	-0.3721	0.709818	0.889718
chr4:7102070-7102489	299.671	-0.00033274	0.117516	-0.00283144	0.997741	0.9994
chr4:7102923-7103982	681.46	0.0563547	0.0779304	0.723141	0.469593	0.760724
chr4:7147645-7148183	173.902	0.369882	0.144295	2.56337	0.0103662	0.103153
chr4:7189686-7190051	119.851	0.166301	0.17838	0.932288	0.351188	0.675052
chr4:7192193-7192585	196.353	-0.20947	0.139042	-1.50653	0.131931	0.429032
chr4:7263314-7263804	62.2584	0.222008	0.253234	0.87669	0.380655	0.698532
chr4:7295703-7296414	88.7857	-0.259053	0.203191	-1.27492	0.202336	0.525073
chr4:7335553-7336163	101.611	-0.481367	0.192983	-2.49435	0.0126188	0.116338
chr4:7434691-7435077	126.599	0.142009	0.177465	0.800207	0.423591	0.730322
chr4:7462397-7462845	84.0424	0.273847	0.214305	1.27784	0.201305	0.523856
chr4:7555006-7555235	62.9233	-0.0223943	0.238037	-0.094079	0.925046	0.976286
chr4:7581546-7581792	95.4842	0.043819	0.194204	0.225633	0.821486	0.936116
chr4:7719508-7719993	90.6745	0.0149112	0.207499	0.0718613	0.942712	0.982566
chr4:7816564-7817112	190.13	-0.00407012	0.140043	-0.0290633	0.976814	0.993993
chr4:7828075-7828771	161.676	0.049953	0.152802	0.326912	0.743734	0.904366
chr4:7844140-7844630	216.784	0.00924609	0.128054	0.0722044	0.942439	0.982566
chr4:7929072-7930002	400.704	-0.0782024	0.0974189	-0.802743	0.422123	0.728991
chr4:7939320-7940204	588.026	0.0756422	0.0828655	0.912831	0.361331	0.683114
chr4:7972367-7973241	917.337	-0.0626014	0.0698622	-0.896069	0.370216	0.689886
chr4:7978391-7979021	232.102	0.210543	0.12803	1.64448	0.100077	0.374667
chr4:7987272-7987845	144.053	-0.171263	0.15875	-1.07883	0.280666	0.611326
chr4:8117233-8117677	214.028	-0.345095	0.146679	-2.35272	0.0186366	0.146965
chr4:8158510-8159425	1095.61	0.037908	0.0633498	0.598392	0.549578	0.808763
chr4:8176685-8177235	213.935	0.0796811	0.130266	0.61168	0.54075	0.803851
chr4:8192611-8193282	181.383	0.0243566	0.144137	0.168982	0.865811	0.95345
chr4:8242132-8242648	197.053	-0.156851	0.137951	-1.137	0.255537	0.586717
chr4:8267124-8267622	139.966	-0.218262	0.173131	-1.26068	0.207426	0.530903
chr4:8403296-8403586	71.1323	-0.0161055	0.224839	-0.0716313	0.942895	0.982566
chr4:8409350-8410028	1665.93	-0.154421	0.0628312	-2.45771	0.0139826	0.123772
chr4:8422433-8422789	82.1203	-0.210453	0.205038	-1.02641	0.3047	0.634152
chr4:8440324-8441199	477.28	0.133775	0.0921792	1.45125	0.146709	0.451548
chr4:8451245-8452043	87.1327	0.87592	0.228762	3.82895	0.00012869	0.00488867
chr4:8459981-8460388	78.4672	0.0976749	0.242266	0.403173	0.686821	0.879521
chr4:8468668-8469316	133.829	-0.2975	0.174885	-1.70112	0.0889204	0.353392
chr4:8533973-8534799	463.232	-0.173054	0.0927175	-1.86647	0.0619757	0.28932
chr4:8580256-8581066	670.116	-0.0424822	0.0846975	-0.501576	0.615966	0.844697
chr4:8586536-8587053	113.355	-0.00498915	0.178122	-0.0280097	0.977654	0.993993
chr4:8594246-8594807	174.141	0.199105	0.1478	1.34713	0.17794	0.494875
chr4:8675177-8675812	219.871	0.0865842	0.132219	0.654855	0.512561	0.786988
chr4:8687960-8688760	101.332	0.0129785	0.208494	0.0622488	0.950365	0.985187
chr4:8719516-8719996	68.5458	-0.130564	0.233425	-0.55934	0.57593	0.821916
chr4:8847705-8848069	91.1875	-0.330371	0.20513	-1.61054	0.10728	0.387861
chr4:8871984-8872437	542.09	-0.172009	0.08506	-2.0222	0.0431552	0.237768
chr4:8885779-8886108	76.1288	-0.291217	0.244568	-1.19074	0.233756	0.562143
chr4:8941153-8941912	88.6766	-0.0286022	0.20005	-0.142975	0.88631	0.961434
chr4:8961457-8961811	150.045	0.308601	0.15873	1.94419	0.0518725	0.262572
chr4:9000280-9000936	124.737	-0.228609	0.172106	-1.3283	0.184078	0.502234
chr4:9102557-9102901	76.3504	0.197047	0.211928	0.929781	0.352484	0.67618
chr4:9152165-9152792	463.991	0.142792	0.0929945	1.53548	0.124665	0.417641
chr4:9152964-9153701	1186.63	0.0420341	0.0688176	0.610804	0.541329	0.804226
chr4:9532008-9532590	146.026	-0.0456063	0.166113	-0.274549	0.783663	0.920616
chr4:9691315-9692011	580.462	0.0641557	0.0876305	0.732116	0.464098	0.757358
chr4:9703359-9703861	101.24	-0.21917	0.202235	-1.08374	0.278481	0.609367
chr4:9763015-9763516	86.2507	0.238366	0.199821	1.1929	0.232908	0.561215
chr4:9898562-9899068	136.448	0.188724	0.16215	1.16388	0.244472	0.574168
chr4:10013677-10014165	188.373	0.138746	0.141816	0.97835	0.327901	0.654989
chr4:10018829-10019530	686.099	-0.0280006	0.0780095	-0.358938	0.719642	0.894641
chr4:10063631-10064218	285.032	0.212795	0.120517	1.76568	0.0774502	0.327714
chr4:10069021-10069618	121.063	0.253194	0.168744	1.50046	0.133494	0.431396
chr4:10410670-10411063	121.435	0.148777	0.181042	0.821782	0.411201	0.72069
chr4:10456846-10457688	235.134	0.359632	0.12454	2.88769	0.00388087	0.0554924
chr4:10461134-10461766	284.315	0.130787	0.124039	1.0544	0.291698	0.6219
chr4:11011111-11011720	174.106	0.0823256	0.152614	0.539437	0.589585	0.829198
chr4:11228666-11229252	172.049	0.205261	0.142888	1.43652	0.150855	0.457601
chr4:11469010-11469247	65.5107	0.409281	0.228383	1.79208	0.0731208	0.316615
chr4:11614330-11614940	172.333	0.222396	0.148446	1.49816	0.134092	0.432121
chr4:12633016-12633340	116.527	0.367856	0.186994	1.96721	0.0491589	0.255625
chr4:12640302-12640635	132.048	0.187943	0.167062	1.12499	0.260593	0.590921
chr4:12852369-12852875	85.4155	-0.117006	0.200093	-0.584761	0.558709	0.813608
chr4:13298521-13299179	264.022	-0.0850063	0.115882	-0.73356	0.463217	0.756859
chr4:13544766-13545355	493.735	-0.0472053	0.0919026	-0.513645	0.6075	0.839898
chr4:13548880-13549396	171.679	-0.057511	0.144004	-0.399371	0.68962	0.880646
chr4:13627486-13628221	438.511	0.0573674	0.0949941	0.603905	0.545907	0.806625
chr4:13654179-13654785	258.13	0.0795043	0.119835	0.663449	0.507043	0.78378
chr4:14225513-14226074	85.6212	0.319718	0.209407	1.52678	0.126816	0.421771
chr4:14853608-14853881	84.3932	0.692636	0.205904	3.36388	0.000768553	0.0184496
chr4:14879619-14880455	350.852	0.410212	0.10858	3.77797	0.000158114	0.0057459
chr4:15149731-15150445	221.443	-0.0291314	0.13709	-0.212498	0.831719	0.940058
chr4:15231433-15231932	96.979	0.112466	0.196575	0.572127	0.567236	0.818022
chr4:15469555-15470286	132.579	0.0878558	0.169751	0.517556	0.604768	0.838265
chr4:15478870-15479804	239.156	0.00968949	0.141245	0.0686008	0.945307	0.98301
chr4:15536674-15537389	101.571	0.164757	0.19926	0.826843	0.408326	0.718472
chr4:15681299-15682186	1458.88	-0.261907	0.058718	-4.46042	8.18001751416344e-06	0.000544167
chr4:15805751-15806640	128.611	0.174098	0.164548	1.05804	0.290038	0.620271
chr4:15882454-15883048	123.843	0.244486	0.193191	1.26552	0.205687	0.529003
chr4:15905831-15906463	249.717	-0.0864039	0.125192	-0.690172	0.490086	0.773189
chr4:15955788-15956713	252.464	0.0890713	0.123425	0.72166	0.470503	0.761141
chr4:15962922-15963568	92.5335	-0.226321	0.204686	-1.1057	0.268856	0.599045
chr4:16001109-16001877	315.998	0.145906	0.109206	1.33606	0.18153	0.498626
chr4:16033919-16034841	186.002	-0.0486412	0.137881	-0.352777	0.724255	0.896407
chr4:16196394-16196961	219.119	0.129749	0.142983	0.907443	0.364173	0.685577
chr4:16226848-16227708	156.895	0.080316	0.154452	0.520005	0.60306	0.837623
chr4:17447518-17448145	125.795	0.127174	0.172336	0.737946	0.460547	0.754762
chr4:17490498-17491134	109.843	0.00242258	0.200805	0.0120644	0.990374	0.996753
chr4:17597427-17597922	175.78	0.115055	0.148398	0.775314	0.438154	0.740103
chr4:17636510-17637273	195.092	0.0176882	0.135334	0.130701	0.896012	0.964883
chr4:17690955-17691208	74.9142	-0.241456	0.229023	-1.05429	0.291752	0.621924
chr4:17701021-17701861	598.578	0.0232184	0.0827551	0.280568	0.779042	0.918756
chr4:17707438-17708051	222.492	0.00592712	0.12831	0.0461939	0.963156	0.989011
chr4:17753550-17754226	289.413	-0.155032	0.128327	-1.2081	0.227009	0.554731
chr4:18602447-18603271	185.506	0.506449	0.141599	3.57664	0.000348039	0.0104717
chr4:18882451-18882859	94.1157	0.404074	0.192166	2.10273	0.0354891	0.212583
chr4:20422515-20422900	76.097	0.135676	0.221318	0.613037	0.539852	0.803267
chr4:20700019-20700683	548.373	0.0210267	0.0974422	0.215786	0.829154	0.939152
chr4:22556595-22557082	76.0561	0.256521	0.257287	0.997021	0.318754	0.647134
chr4:22607401-22607793	165.854	0.0202543	0.162878	0.124353	0.901036	0.967206
chr4:22891747-22892262	88.1141	-0.31839	0.200652	-1.58678	0.112562	0.396864
chr4:23327035-23327686	235.852	0.511781	0.126217	4.05477	5.01826308405513e-05	0.00235593
chr4:23368119-23368773	229.918	0.0453734	0.129328	0.350841	0.725708	0.896993
chr4:23374012-23374656	226.982	0.357029	0.130983	2.72578	0.00641505	0.0771202
chr4:23614329-23614975	158.059	0.130128	0.161314	0.806677	0.419852	0.727245
chr4:23631411-23632173	115.905	0.538118	0.209004	2.57468	0.0100333	0.101081
chr4:23708030-23708648	116.809	0.564685	0.178473	3.16398	0.00155626	0.0300081
chr4:23717619-23717951	55.2372	0.149016	0.251629	0.592206	0.553713	0.810527
chr4:23889681-23890320	205.566	0.193586	0.140205	1.38074	0.167359	0.481586
chr4:23930776-23931180	117.757	0.40271	0.175589	2.29348	0.0218206	0.16137
chr4:23934854-23935240	207.073	0.322976	0.135772	2.37881	0.0173687	0.140776
chr4:24138090-24138734	77.2389	-0.125496	0.217934	-0.575846	0.564719	0.816834
chr4:24396081-24396428	78.7507	-0.140473	0.25465	-0.551633	0.5812	0.824805
chr4:24419214-24419726	123.503	0.174881	0.170811	1.02383	0.305915	0.635382
chr4:24472636-24473620	690.48	0.0226954	0.0823635	0.275552	0.782893	0.920421
chr4:24488444-24489157	149.699	-0.0685749	0.153459	-0.44686	0.654976	0.863717
chr4:24594537-24595355	611.623	0.0259878	0.08791	0.295619	0.767521	0.914859
chr4:24598056-24598428	449.61	-0.0659203	0.098549	-0.668909	0.503554	0.781449
chr4:24657853-24658578	334.531	-0.0525672	0.107018	-0.491198	0.623286	0.848132
chr4:24680669-24681397	117.155	-0.461599	0.192336	-2.39997	0.0163966	0.136106
chr4:24687125-24687807	82.8003	-0.0390013	0.225878	-0.172666	0.862914	0.952434
chr4:24763513-24764530	601.176	-0.153928	0.0809604	-1.90128	0.0572658	0.277814
chr4:24795090-24796024	959.931	0.0286021	0.0680394	0.420376	0.674211	0.873306
chr4:24804982-24805723	94.3422	0.178806	0.194681	0.918455	0.358381	0.680912
chr4:24988601-24989159	174.67	-0.0592013	0.143188	-0.413451	0.679276	0.875612
chr4:25299545-25300386	266.408	0.0520519	0.124557	0.417898	0.676022	0.87405
chr4:25312390-25313209	506.249	-0.0780577	0.0949189	-0.822362	0.410871	0.720419
chr4:25441467-25442021	213.24	0.187568	0.134346	1.39616	0.162667	0.474519
chr4:25512364-25512962	81.6977	0.0816623	0.210626	0.387712	0.698229	0.884854
chr4:25580518-25581600	167.35	-0.0249575	0.156068	-0.159914	0.872949	0.956627
chr4:25792161-25792527	85.7811	-0.0120886	0.232626	-0.0519656	0.958556	0.987676
chr4:25913727-25914663	919.016	0.0853693	0.0668559	1.27691	0.201633	0.524206
chr4:25988083-25988682	147.858	-0.00137253	0.157543	-0.00871212	0.993049	0.998015
chr4:26061342-26061821	97.8862	0.0791622	0.204938	0.386274	0.699294	0.885287
chr4:26372290-26372935	94.6874	0.0593889	0.191712	0.309783	0.756726	0.909986
chr4:26583622-26584403	519.637	0.185057	0.0988987	1.87118	0.0613206	0.287634
chr4:26857370-26858033	907.275	-0.0387648	0.072386	-0.535529	0.592284	0.831236
chr4:27094643-27095342	123.198	0.192255	0.177473	1.08329	0.278678	0.609388
chr4:27684463-27684960	118.486	0.274465	0.179055	1.53285	0.125313	0.418782
chr4:27692123-27692813	189.537	-0.144088	0.137655	-1.04673	0.295225	0.625402
chr4:27861380-27861928	155.232	0.220999	0.149876	1.47455	0.140333	0.442105
chr4:28167386-28168284	237.096	-0.167266	0.153554	-1.0893	0.276022	0.607002
chr4:28313828-28314809	564.646	-0.114111	0.101822	-1.12069	0.262419	0.592951
chr4:28789104-28789486	70.231	0.140819	0.225846	0.623517	0.532945	0.799386
chr4:28842309-28843363	135.361	-0.147829	0.168893	-0.87528	0.381422	0.699081
chr4:29276201-29276679	214.562	-0.0634778	0.135034	-0.470088	0.638292	0.85635
chr4:30714505-30714711	78.919	0.328628	0.223008	1.47361	0.140585	0.442292
chr4:30836967-30837463	86.1446	0.0473862	0.216023	0.219357	0.826372	0.93826
chr4:30840184-30840858	80.4398	-0.0938859	0.217959	-0.43075	0.66665	0.869865
chr4:31341637-31342357	196.783	-0.0848899	0.136405	-0.622339	0.533719	0.799882
chr4:31396501-31397074	79.209	-0.184047	0.21207	-0.867862	0.38547	0.702198
chr4:32774970-32775304	87.3087	0.254168	0.212686	1.19504	0.232072	0.560643
chr4:33060823-33061382	107.41	0.14601	0.189451	0.770705	0.440882	0.741172
chr4:34180984-34181804	172.407	0.289486	0.147085	1.96815	0.049051	0.255238
chr4:34721781-34722117	69.9851	0.0457361	0.225481	0.202838	0.839262	0.942991
chr4:34953335-34953686	92.8593	-0.148498	0.203458	-0.729869	0.46547	0.75859
chr4:35246705-35247369	192.566	-0.00946451	0.134852	-0.0701846	0.944047	0.982628
chr4:35253008-35253942	248.923	-0.0434613	0.1248	-0.348249	0.727653	0.897785
chr4:35520139-35520371	79.8148	0.134195	0.210244	0.638282	0.52329	0.793602
chr4:35908516-35909041	193.86	0.093708	0.134808	0.695121	0.48698	0.771417
chr4:37008105-37008526	182.967	0.366944	0.144206	2.54459	0.0109407	0.106859
chr4:37389699-37390288	113.312	0.1727	0.192372	0.89774	0.369324	0.689276
chr4:37408073-37408870	169.123	-0.0575037	0.142985	-0.402166	0.687562	0.879706
chr4:37454454-37454896	210.472	0.181453	0.137894	1.31588	0.188214	0.50716
chr4:37461513-37462472	549.177	0.315571	0.090775	3.47641	0.000508177	0.0136136
chr4:37471781-37472465	1045.68	0.0937682	0.0660562	1.41952	0.155747	0.464826
chr4:37480199-37481051	700.975	0.0441857	0.0981729	0.45008	0.652653	0.862952
chr4:37566345-37567037	140.88	-0.22781	0.178355	-1.27728	0.201503	0.524121
chr4:37601365-37601983	111.174	-0.0787747	0.190847	-0.412764	0.67978	0.875646
chr4:37648102-37648667	468.873	0.186001	0.0975135	1.90744	0.0564641	0.275428
chr4:37721939-37722479	90.2758	0.52365	0.211347	2.47768	0.0132241	0.119574
chr4:37793627-37794157	155.727	0.186123	0.160001	1.16326	0.244722	0.574393
chr4:37802116-37802461	226.854	-0.00356387	0.126986	-0.0280651	0.97761	0.993993
chr4:37970638-37971163	127.861	0.0744079	0.172023	0.432546	0.665345	0.869283
chr4:38046851-38047446	78.1775	0.280317	0.214013	1.30981	0.190259	0.509443
chr4:38179571-38180381	113.354	0.169965	0.176538	0.962767	0.335664	0.662502
chr4:38313230-38313707	79.2265	-0.0317116	0.208788	-0.151884	0.879278	0.9588
chr4:38318728-38319426	573.753	0.058728	0.0828505	0.708844	0.478422	0.765884
chr4:38319724-38320309	265.908	0.100819	0.123285	0.817769	0.413489	0.722493
chr4:38328028-38328818	488.471	0.059884	0.100407	0.596412	0.5509	0.80951
chr4:38565178-38566105	337.625	-0.265998	0.125799	-2.11447	0.0344755	0.208954
chr4:38583052-38583497	77.074	0.219431	0.211786	1.0361	0.300156	0.62949
chr4:38600509-38601022	169.017	0.294899	0.152354	1.93562	0.0529145	0.265463
chr4:38601359-38601931	135.394	-0.0958364	0.165597	-0.578733	0.562769	0.815592
chr4:38609554-38610037	113.774	-0.0767896	0.178543	-0.43009	0.66713	0.87016
chr4:38611074-38611484	69.2808	0.130836	0.222239	0.588716	0.556052	0.811893
chr4:38667104-38667362	165.865	0.444786	0.148412	2.99697	0.00272673	0.0441384
chr4:38674554-38675027	66.055	-0.530747	0.228526	-2.32248	0.0202072	0.153869
chr4:38730801-38731557	80.7882	-0.23892	0.211314	-1.13064	0.258208	0.589198
chr4:38757924-38758393	83.4638	0.0925378	0.208724	0.443349	0.657513	0.865327
chr4:38818409-38818876	116.19	0.0954485	0.190475	0.501109	0.616295	0.844716
chr4:38872750-38873185	193.389	0.153104	0.136823	1.11899	0.263143	0.5936
chr4:39135060-39135773	134.652	-0.0631425	0.172684	-0.365655	0.714623	0.892482
chr4:39182095-39182779	1733.79	0.0288487	0.0539379	0.53485	0.592754	0.83158
chr4:39365972-39366617	256.518	-0.164547	0.119698	-1.37468	0.169232	0.483932
chr4:39638428-39639529	1334.82	-0.192286	0.0622363	-3.08961	0.00200422	0.0356357
chr4:40046295-40046913	106.423	-0.145419	0.183714	-0.791551	0.428623	0.733104
chr4:40149785-40150399	129.321	-0.0223853	0.175381	-0.127638	0.898435	0.965916
chr4:40192789-40193530	412.786	-0.28784	0.108192	-2.66045	0.00780359	0.0870845
chr4:40198147-40198589	218.07	-0.033264	0.136469	-0.243747	0.807427	0.93061
chr4:40238745-40239536	205.208	-0.0670491	0.131772	-0.508828	0.610873	0.841686
chr4:40325264-40325870	78.4455	-0.08212	0.224165	-0.366338	0.714113	0.892248
chr4:40363327-40364226	435.191	0.0886473	0.105367	0.841316	0.400171	0.712028
chr4:40404211-40404666	84.7223	0.276496	0.207454	1.33281	0.182596	0.500124
chr4:40449566-40450386	195.926	-0.830208	0.137893	-6.02066	1.73708930753129e-09	3.70591551493305e-07
chr4:40455480-40456052	88.3106	-0.410935	0.207587	-1.97958	0.0477508	0.251911
chr4:40475684-40476132	199.654	-0.187364	0.135432	-1.38345	0.166527	0.480704
chr4:40476307-40477156	266.264	-0.390341	0.120016	-3.25239	0.00114438	0.0239434
chr4:40550968-40551389	108.568	-0.0658615	0.189788	-0.347027	0.728571	0.898359
chr4:40552622-40552899	108.163	-0.125235	0.18525	-0.67603	0.499021	0.778531
chr4:40576935-40577518	336.52	0.167934	0.104262	1.61069	0.107248	0.387819
chr4:40718655-40719307	228.001	0.0229744	0.128693	0.178521	0.858314	0.950505
chr4:40736836-40737204	53.4708	-0.202128	0.288579	-0.700427	0.483661	0.769449
chr4:40749754-40750693	536.408	-0.315431	0.0897222	-3.51564	0.000438689	0.0123377
chr4:40840966-40841287	196.669	-0.247561	0.138246	-1.79072	0.073338	0.317083
chr4:40908511-40909153	193.787	-0.268971	0.140042	-1.92064	0.0547773	0.270803
chr4:40927597-40928087	85.8602	0.273998	0.220374	1.24333	0.213747	0.538976
chr4:41061171-41061653	66.9728	0.198681	0.232222	0.855567	0.392237	0.706699
chr4:41133538-41134000	68.7091	0.22079	0.236371	0.93408	0.350262	0.674266
chr4:41216473-41216939	451.036	-0.0906336	0.093259	-0.971849	0.331126	0.657645
chr4:41257210-41257895	187.409	0.0409959	0.143501	0.285683	0.775121	0.917656
chr4:41281123-41281496	128.907	0.0406747	0.171551	0.2371	0.812579	0.932433
chr4:41327459-41328086	122.542	0.0948093	0.174926	0.541998	0.58782	0.828494
chr4:41334255-41334463	73.0814	0.252427	0.223383	1.13002	0.258469	0.58929
chr4:41418350-41418934	128.209	0.284421	0.175051	1.62479	0.104207	0.382191
chr4:41475399-41475827	104.508	-0.0272574	0.209506	-0.130103	0.896485	0.965168
chr4:41505180-41505667	156.874	0.343777	0.154326	2.2276	0.0259072	0.178656
chr4:41611890-41612437	182.728	0.0372672	0.149006	0.250106	0.802506	0.92825
chr4:41692775-41693167	70.5785	0.0273442	0.221339	0.12354	0.90168	0.96749
chr4:41990024-41991020	615.129	-0.0907338	0.0790498	-1.14781	0.251049	0.581565
chr4:42216291-42217259	121.323	0.217585	0.184822	1.17727	0.239088	0.567746
chr4:42280489-42281003	90.6594	0.230372	0.219561	1.04924	0.294068	0.624071
chr4:42281754-42282617	153.086	0.0872338	0.153923	0.566737	0.570893	0.8197
chr4:44157537-44158468	270.053	0.281761	0.11503	2.44947	0.0143068	0.125265
chr4:44425558-44425891	58.283	0.358667	0.25365	1.41402	0.157355	0.467467
chr4:44448805-44449344	157.769	-0.0491074	0.160056	-0.306813	0.758985	0.910869
chr4:44678076-44678969	753.151	0.0564618	0.078944	0.715213	0.474477	0.763499
chr4:45453341-45453723	113.659	0.333549	0.174055	1.91635	0.0553211	0.272046
chr4:45971040-45971445	55.884	0.505417	0.253809	1.99133	0.0464447	0.248389
chr4:46329178-46329568	99.9532	0.329868	0.190969	1.72734	0.0841072	0.343098
chr4:46404870-46405386	141.582	0.381454	0.165972	2.29831	0.0215443	0.160158
chr4:46647861-46648563	396.43	0.227986	0.0983179	2.31886	0.0204024	0.154927
chr4:46908306-46908606	93.5708	0.127555	0.192738	0.661805	0.508096	0.784112
chr4:46908922-46909407	118.798	0.20614	0.181017	1.13879	0.254792	0.58575
chr4:47032605-47033249	75.9653	0.0387899	0.228576	0.169702	0.865244	0.953242
chr4:47122620-47122976	71.0341	0.447255	0.220557	2.02785	0.042576	0.235705
chr4:47462960-47463977	885.479	0.0604672	0.0690379	0.875855	0.381109	0.698809
chr4:47485004-47485908	702.494	0.144668	0.0778606	1.85804	0.0631628	0.292603
chr4:47692762-47693024	86.4632	0.2043	0.203874	1.00209	0.316301	0.645074
chr4:47704692-47705140	59.3504	-0.118415	0.254737	-0.464853	0.642037	0.857939
chr4:47836574-47837191	234.277	0.257262	0.126002	2.04173	0.0411783	0.231691
chr4:47926519-47927253	239.704	-0.0209788	0.131027	-0.160111	0.872793	0.956627
chr4:48003683-48004055	92.482	0.343027	0.206541	1.66082	0.0967505	0.368682
chr4:48127633-48128416	138.117	0.0137143	0.175083	0.0783304	0.937565	0.981479
chr4:48290315-48290634	62.4924	-0.210481	0.233564	-0.901172	0.367497	0.688102
chr4:48699635-48700200	86.5961	0.0166734	0.201834	0.0826093	0.934162	0.980323
chr4:48830672-48831550	1365.01	-0.0464046	0.065442	-0.709096	0.478265	0.765823
chr4:48906394-48907199	344.986	0.0827615	0.103487	0.799727	0.423869	0.730451
chr4:48954582-48955342	153.415	0.0856104	0.160208	0.534371	0.593085	0.831616
chr4:48962824-48963372	104.974	-0.0508751	0.203803	-0.249629	0.802874	0.928405
chr4:48985946-48986683	115.58	-0.120606	0.182108	-0.662281	0.507791	0.783925
chr4:51831077-51831420	79.998	0.1271	0.205663	0.617998	0.536577	0.801257
chr4:51842596-51843597	2267.54	-0.0840263	0.0492024	-1.70777	0.0876791	0.350983
chr4:51844440-51844957	484.193	-0.066006	0.0924528	-0.713943	0.475262	0.763902
chr4:51895790-51896233	96.6794	-0.0930458	0.208057	-0.447213	0.654721	0.863501
chr4:52037827-52038681	192.702	-0.100115	0.138526	-0.722716	0.469855	0.760792
chr4:52241706-52242472	207.56	-0.358382	0.136861	-2.61859	0.00882949	0.0933672
chr4:52368846-52369469	110.172	0.107215	0.201087	0.53318	0.593909	0.832058
chr4:52722003-52722771	1095.33	-0.0574924	0.0657976	-0.873776	0.38224	0.699556
chr4:52834022-52834422	65.528	0.514851	0.271035	1.89957	0.0574889	0.27811
chr4:52838063-52838528	113.879	0.101817	0.174384	0.583868	0.559309	0.813888
chr4:52848068-52848886	142.516	-0.0765544	0.169193	-0.452469	0.650931	0.862325
chr4:52861848-52862586	695.223	-0.153736	0.0774053	-1.98612	0.0470198	0.250085
chr4:53365631-53366361	568.881	0.102649	0.100685	1.01951	0.307963	0.637081
chr4:53377333-53378162	540.466	0.0305374	0.0866819	0.352293	0.724618	0.896536
chr4:53522146-53522783	238.537	0.106938	0.124725	0.85739	0.39123	0.705891
chr4:53591154-53591958	1056.61	0.068124	0.064431	1.05732	0.290367	0.620707
chr4:53601092-53601908	241.916	-0.0561783	0.124993	-0.449452	0.653106	0.86311
chr4:53644378-53645329	423.409	0.080964	0.102611	0.789037	0.43009	0.734334
chr4:53702395-53702982	100.698	-0.224587	0.195262	-1.15019	0.250067	0.580781
chr4:53929807-53930436	137.067	0.151787	0.159909	0.949209	0.342514	0.668286
chr4:54144498-54145362	123.553	-0.12446	0.177756	-0.700172	0.48382	0.769449
chr4:54217655-54218164	209.379	0.097856	0.132005	0.741307	0.458508	0.753498
chr4:54227753-54228308	93.7186	0.169139	0.194311	0.870456	0.384051	0.701102
chr4:54233210-54233733	165.931	-0.157826	0.151641	-1.04079	0.297974	0.627122
chr4:54322917-54323260	76.0658	-0.128934	0.217292	-0.593367	0.552936	0.810377
chr4:54539389-54540110	139.035	0.0226527	0.159233	0.142261	0.886874	0.961671
chr4:54658522-54659529	345.576	-0.0425865	0.106633	-0.399372	0.689619	0.880646
chr4:54756013-54756219	58.068	0.476882	0.24342	1.95909	0.0501019	0.257763
chr4:55122372-55122615	51.4729	-0.0807479	0.275115	-0.293506	0.769135	0.915524
chr4:55336217-55337089	287.409	-0.0987501	0.125027	-0.78983	0.429627	0.733971
chr4:55346141-55347144	1277.14	-0.00756416	0.0621177	-0.121771	0.90308	0.967898
chr4:55356807-55357587	141.567	-0.0356181	0.156435	-0.227686	0.81989	0.935427
chr4:55360893-55361549	151.243	-0.0878585	0.158526	-0.55422	0.579428	0.824193
chr4:55379045-55379559	127.289	0.137173	0.17667	0.776437	0.437491	0.739931
chr4:55545757-55546437	314.415	-0.104844	0.112113	-0.935169	0.349701	0.674166
chr4:55546676-55547386	457.03	-0.227812	0.0964525	-2.36191	0.0181811	0.145026
chr4:55553198-55554023	259.536	-0.324881	0.122607	-2.64976	0.00805479	0.0887198
chr4:55635829-55636741	379.058	-0.450071	0.108456	-4.1498	3.32764797026654e-05	0.00168912
chr4:55841745-55842581	198.093	-0.379028	0.139612	-2.71487	0.00663025	0.0789327
chr4:55853453-55854007	573.277	-0.00602256	0.0836319	-0.0720127	0.942592	0.982566
chr4:55947135-55947715	380.591	0.229118	0.102433	2.23677	0.0253016	0.176297
chr4:56129337-56130019	249.328	0.0201259	0.125706	0.160103	0.8728	0.956627
chr4:56301332-56301896	185.575	-0.0756954	0.138161	-0.54788	0.583775	0.826141
chr4:56410143-56410876	267.735	0.116697	0.119035	0.980359	0.326909	0.654213
chr4:56544592-56545199	432.594	-0.0923529	0.0992623	-0.930393	0.352168	0.675913
chr4:56681128-56681970	120.93	0.101829	0.174476	0.583629	0.55947	0.813935
chr4:56799845-56800414	235.012	-0.0425414	0.123414	-0.344706	0.730316	0.899147
chr4:56836528-56837125	97.8785	-0.291775	0.198833	-1.46744	0.142256	0.444923
chr4:56874144-56874645	118.256	-0.29377	0.178794	-1.64306	0.10037	0.375075
chr4:56978691-56979142	425.965	-0.0342613	0.0960802	-0.35659	0.721399	0.895357
chr4:57037907-57038621	152.118	-0.0795965	0.16138	-0.493224	0.621854	0.847534
chr4:57131921-57132662	176.202	0.370795	0.14665	2.52844	0.0114572	0.109656
chr4:57163501-57164390	451.807	-0.196756	0.0927586	-2.12116	0.0339086	0.207318
chr4:57233376-57233869	94.4568	0.275919	0.21605	1.2771	0.201565	0.524174
chr4:57426920-57427258	71.0013	-0.052145	0.222611	-0.234242	0.814797	0.93314
chr4:57430802-57431048	71.2366	0.0296076	0.226949	0.130459	0.896203	0.965035
chr4:57777953-57778168	62.9865	0.562815	0.243156	2.31463	0.0206333	0.155817
chr4:58563306-58563652	109.161	0.90613	0.187017	4.84516	1.26507313769261e-06	0.000119371
chr4:59380870-59381359	121.717	-0.175834	0.190629	-0.922391	0.356325	0.679476
chr4:59553255-59553965	79.4109	-0.154336	0.218673	-0.705784	0.480322	0.767292
chr4:60463839-60464414	105.216	-0.13522	0.188245	-0.718319	0.47256	0.762421
chr4:60505792-60506668	251.761	0.167329	0.122887	1.36165	0.173308	0.488579
chr4:60938517-60939105	233.3	0.457037	0.138295	3.3048	0.000950444	0.0213003
chr4:61067171-61068078	181.503	0.370676	0.150938	2.45581	0.0140567	0.123983
chr4:61202940-61203488	94.4824	0.182599	0.203563	0.897013	0.369712	0.689582
chr4:62595357-62595724	96.9965	-0.0669395	0.1982	-0.337737	0.735561	0.901041
chr4:62806505-62807459	265.974	0.111593	0.131925	0.845878	0.397621	0.710352
chr4:62816494-62817148	121.586	0.253238	0.1881	1.34629	0.178209	0.495261
chr4:63563346-63563934	104.143	0.272377	0.183711	1.48264	0.138171	0.438914
chr4:64271485-64272230	476.133	-0.0164738	0.0971229	-0.169618	0.86531	0.953242
chr4:64272420-64272860	229.525	-0.0603438	0.128545	-0.469438	0.638757	0.856702
chr4:64623027-64623780	180.829	0.479226	0.157499	3.04272	0.00234449	0.039821
chr4:65089725-65090253	92.3338	0.410607	0.205594	1.99718	0.0458061	0.2466
chr4:65190886-65191124	236.277	0.436028	0.123523	3.52994	0.000415661	0.0118268
chr4:65416794-65417281	253.856	0.282403	0.133032	2.12283	0.0337681	0.206847
chr4:65670134-65670635	129.941	0.306122	0.168314	1.81875	0.0689491	0.306377
chr4:66750163-66750842	341.919	0.13741	0.115421	1.19052	0.233842	0.562169
chr4:67152773-67153481	142.926	0.338167	0.156845	2.15606	0.0310793	0.197594
chr4:67545243-67545788	784.881	-0.0330519	0.0761955	-0.433778	0.66445	0.868757
chr4:67700643-67701609	1036.03	-0.0335356	0.0689978	-0.486039	0.62694	0.85016
chr4:67711814-67712700	190.802	0.133827	0.171786	0.779035	0.435959	0.738762
chr4:67871781-67872153	98.0954	0.498199	0.188878	2.63768	0.00834747	0.0903503
chr4:67988482-67988841	76.6304	0.107035	0.216705	0.493922	0.621361	0.847112
chr4:68082822-68083481	91.9199	0.385666	0.222497	1.73335	0.0830326	0.340391
chr4:68271917-68272603	103.171	-0.0498599	0.190714	-0.261438	0.793754	0.925139
chr4:68349671-68350415	764.467	-0.0968344	0.0729047	-1.32823	0.184101	0.502234
chr4:68361170-68361511	65.0225	0.07719	0.230158	0.335378	0.73734	0.901767
chr4:68375654-68376477	253.492	0.0341419	0.135896	0.251235	0.801632	0.928028
chr4:68463599-68464381	139.265	0.452754	0.164551	2.75146	0.00593307	0.0733619
chr4:69823285-69824002	121.132	0.00797693	0.171031	0.0466403	0.9628	0.98879
chr4:69984036-69984550	187.405	0.138714	0.153146	0.905762	0.365062	0.686389
chr4:70019028-70019711	212.49	0.241308	0.142209	1.69686	0.0897235	0.355103
chr4:70120052-70120659	223.103	0.0372337	0.140254	0.265473	0.790645	0.923752
chr4:70437313-70437722	49.3462	-0.398244	0.282697	-1.40873	0.158915	0.46943
chr4:70601301-70601854	132.862	0.115745	0.17182	0.673641	0.500539	0.779551
chr4:70687888-70688884	1342.81	0.0466702	0.0596089	0.78294	0.433662	0.737
chr4:71419296-71419847	57.6926	-0.48808	0.247498	-1.97206	0.0486032	0.25407
chr4:72119734-72120617	217.245	0.177458	0.129723	1.36798	0.171318	0.485887
chr4:72295696-72296386	75.812	0.108227	0.227624	0.475462	0.634458	0.854152
chr4:72505339-72506040	144.798	-0.0735911	0.166603	-0.441714	0.658696	0.865897
chr4:72567734-72568573	324.688	-0.229381	0.108631	-2.11157	0.0347233	0.209577
chr4:72846246-72847020	261.281	-0.0505611	0.123208	-0.410371	0.681534	0.876704
chr4:73170620-73171271	265.812	-0.048437	0.124058	-0.390439	0.696212	0.884149
chr4:73222830-73223393	217.999	0.332285	0.140839	2.35933	0.0183081	0.145431
chr4:73257286-73257702	188.42	0.04442	0.146225	0.303778	0.761297	0.912219
chr4:73620176-73620784	168.137	0.0261981	0.146637	0.178659	0.858205	0.950505
chr4:73740549-73740742	72.8789	0.312362	0.219759	1.42138	0.155205	0.463972
chr4:74098908-74099772	114.92	-0.252258	0.177066	-1.42466	0.154257	0.462152
chr4:74133923-74134524	132.788	0.105399	0.18284	0.576455	0.564308	0.816611
chr4:74157698-74158493	1234.58	0.0320996	0.0643476	0.498847	0.617887	0.845431
chr4:74320527-74321076	230.588	0.0686197	0.1273	0.539038	0.589861	0.829378
chr4:74435229-74435695	111.966	0.323883	0.176203	1.83813	0.0660438	0.299543
chr4:74444829-74445801	932.501	-0.0269398	0.0673037	-0.400273	0.688955	0.880445
chr4:74474553-74475522	511.225	0.241647	0.0947702	2.54982	0.0107779	0.105807
chr4:74531828-74532512	112.353	-0.347522	0.191857	-1.81136	0.070085	0.308834
chr4:74579605-74580284	241.986	-0.309384	0.14852	-2.08312	0.0372406	0.218576
chr4:74623140-74623544	130.416	0.152376	0.173189	0.879825	0.378954	0.696955
chr4:74661646-74662380	124.853	-0.277524	0.188373	-1.47327	0.140678	0.442433
chr4:74768959-74769724	190.728	0.147803	0.136471	1.08304	0.278791	0.609509
chr4:74886510-74886803	68.2149	-0.462039	0.23257	-1.98667	0.0469594	0.249915
chr4:74932684-74933341	160.904	-0.357175	0.149439	-2.3901	0.0168438	0.138591
chr4:75514013-75515006	1414.73	-0.0931697	0.0582294	-1.60005	0.109589	0.392044
chr4:75561621-75562399	1095.92	0.0927	0.065528	1.41466	0.157167	0.467237
chr4:75573253-75574021	602.12	-0.0216028	0.0906259	-0.238374	0.811591	0.932014
chr4:75847977-75848684	129.413	0.169484	0.164517	1.03019	0.302922	0.632207
chr4:75990588-75991302	483.327	-0.0161561	0.0968304	-0.166849	0.867489	0.954333
chr4:76087090-76087478	188.463	0.145563	0.13639	1.06726	0.285856	0.616109
chr4:76179810-76180308	174.9	0.0476571	0.151332	0.314917	0.752825	0.90861
chr4:76208413-76208692	151.692	0.320446	0.180467	1.77565	0.0757909	0.32365
chr4:76215179-76215390	177.27	-0.0553314	0.148118	-0.373563	0.708729	0.889113
chr4:76251272-76252165	382.075	-0.0971282	0.100989	-0.961766	0.336167	0.662894
chr4:76420922-76421651	213.511	-0.0884352	0.133689	-0.661501	0.508291	0.784178
chr4:76526405-76527043	353.822	-0.0161864	0.100942	-0.160354	0.872602	0.956535
chr4:76563250-76564142	491.173	0.142834	0.094757	1.50738	0.131714	0.428698
chr4:76571330-76571615	207.442	-0.102821	0.144207	-0.713009	0.47584	0.76429
chr4:76585897-76586487	984.269	-0.11226	0.0667656	-1.6814	0.092685	0.361313
chr4:76590110-76590486	274.99	0.0994554	0.117322	0.84771	0.396599	0.709701
chr4:76611302-76612060	124.943	-0.0296357	0.169394	-0.174951	0.861118	0.951806
chr4:76679508-76680018	84.7375	-0.041326	0.207941	-0.198739	0.842467	0.944286
chr4:76688892-76689811	288.438	-0.0487953	0.128319	-0.380264	0.703749	0.887146
chr4:76767929-76768583	181.844	0.261447	0.159189	1.64237	0.100513	0.375286
chr4:76781811-76782262	60.2322	-0.624127	0.245698	-2.54023	0.0110781	0.107423
chr4:77095253-77095919	221.868	0.0116939	0.132979	0.0879385	0.929926	0.978219
chr4:77104787-77105587	461.513	0.0871031	0.093578	0.930807	0.351954	0.675774
chr4:77156556-77157314	1471.8	0.0674252	0.0585069	1.15243	0.249144	0.579881
chr4:77203328-77204064	149.868	-0.0424979	0.163996	-0.259141	0.795527	0.925915
chr4:77240336-77240903	90.5311	-0.0357246	0.205856	-0.173541	0.862226	0.952225
chr4:77308806-77309323	67.8462	-0.510933	0.243091	-2.10182	0.0355693	0.212829
chr4:77358292-77358772	60.286	-0.172296	0.240724	-0.71574	0.474152	0.763373
chr4:77385306-77386001	98.0975	0.348888	0.188577	1.85011	0.0642978	0.295226
chr4:77564186-77564764	202.933	0.58607	0.137844	4.25169	2.12161805323211e-05	0.00116778
chr4:77618515-77619109	172.303	0.250837	0.148578	1.68825	0.0913637	0.358542
chr4:77697964-77698703	78.3235	0.246234	0.219715	1.1207	0.262417	0.592951
chr4:77819857-77820651	646.509	-0.162254	0.0856735	-1.89387	0.0582426	0.280189
chr4:77862252-77863284	686.969	-0.015877	0.0795995	-0.199462	0.841902	0.944004
chr4:78370486-78371175	129.935	0.191794	0.171101	1.12094	0.262314	0.592925
chr4:78561375-78561967	78.9709	0.0399343	0.208124	0.191877	0.847838	0.946675
chr4:78629133-78629619	238.977	0.0394223	0.122071	0.322947	0.746736	0.905503
chr4:78939002-78939780	573.927	-0.0615369	0.0885643	-0.694827	0.487164	0.771548
chr4:79141467-79141987	161.577	0.372267	0.154907	2.40317	0.0162538	0.135502
chr4:79491954-79492718	161.997	-0.220059	0.157019	-1.40148	0.16107	0.4721
chr4:79576329-79576789	108.29	0.23487	0.188413	1.24657	0.212556	0.538033
chr4:80471604-80472321	219.788	0.150989	0.139437	1.08285	0.278877	0.609509
chr4:81052430-81052710	56.4199	-0.251234	0.251902	-0.997345	0.318597	0.646987
chr4:81069680-81070051	116.511	0.362044	0.173544	2.08619	0.0369616	0.217541
chr4:81084121-81084332	88.6771	0.404272	0.210801	1.91779	0.0551379	0.271705
chr4:81153557-81154492	232.597	-0.0601867	0.135349	-0.444676	0.656554	0.864909
chr4:81351588-81351911	44.0067	-0.216463	0.290594	-0.7449	0.456332	0.752088
chr4:81405914-81406269	55.0749	0.102412	0.264782	0.386777	0.698921	0.884992
chr4:81635791-81636168	171.21	0.271689	0.154522	1.75826	0.0787038	0.330535
chr4:81650841-81651432	143.388	-0.0350192	0.166257	-0.210633	0.833173	0.940535
chr4:81844620-81845041	86.8227	0.258919	0.203991	1.26927	0.204346	0.52759
chr4:82044210-82044967	141.653	-0.225284	0.165182	-1.36385	0.172613	0.487638
chr4:82268317-82269205	136.054	0.19167	0.16762	1.14347	0.252841	0.583325
chr4:82284687-82285294	1716.01	0.0900195	0.0545365	1.65063	0.0988144	0.372332
chr4:82373718-82374623	2038.8	-0.0350787	0.0538246	-0.651724	0.51458	0.788047
chr4:82380349-82380771	413.158	0.268988	0.100348	2.68054	0.00735024	0.0840932
chr4:82552911-82553488	369.831	0.378881	0.111953	3.38429	0.000713638	0.0174612
chr4:82721745-82722106	83.2176	-0.0704243	0.213853	-0.329311	0.741921	0.903581
chr4:82739216-82739729	190.577	-0.159351	0.138917	-1.1471	0.251342	0.581713
chr4:82890734-82891776	1245.96	-0.074657	0.0621915	-1.20044	0.22997	0.558356
chr4:83034546-83035468	2304.55	-0.069942	0.0606642	-1.15294	0.248936	0.579523
chr4:83082730-83083344	155.794	0.0703621	0.155992	0.451063	0.651944	0.862709
chr4:83284247-83285036	864.669	-0.165937	0.0682747	-2.43044	0.0150806	0.129421
chr4:83334554-83335365	398.137	-0.158044	0.0969395	-1.63034	0.10303	0.380101
chr4:83455399-83456246	792.93	0.0443293	0.0777418	0.570212	0.568534	0.818335
chr4:83484592-83485521	1318.43	-0.0286708	0.0585019	-0.490082	0.624076	0.848314
chr4:83548378-83548766	90.4602	0.117522	0.200358	0.586561	0.557498	0.812682
chr4:83657128-83657754	809.588	0.0662216	0.0723736	0.914998	0.360193	0.682202
chr4:84298776-84299302	69.0148	0.319904	0.23908	1.33807	0.180875	0.497937
chr4:84493245-84493793	99.0443	0.0489521	0.18868	0.259445	0.795292	0.925833
chr4:84503903-84504158	110.225	0.250258	0.194142	1.28905	0.197382	0.519207
chr4:84681716-84682419	113.227	0.452899	0.181651	2.49323	0.0126585	0.116616
chr4:85370243-85370894	90.9353	0.01242	0.201032	0.061781	0.950737	0.985187
chr4:85474766-85475560	360.183	-0.190459	0.101853	-1.86993	0.0614929	0.288017
chr4:85489291-85489830	78.5563	-0.10274	0.212593	-0.483271	0.628904	0.851383
chr4:85796566-85797311	299.076	0.211477	0.115389	1.83274	0.0668414	0.301688
chr4:85827538-85828411	214.5	0.0766458	0.137232	0.558514	0.576493	0.822258
chr4:86223503-86223862	53.9311	-0.545556	0.262742	-2.07639	0.0378579	0.220675
chr4:86497185-86497572	84.4248	0.267273	0.236307	1.13104	0.258037	0.589009
chr4:86831083-86832007	1158.25	-0.0912061	0.0762698	-1.19584	0.231761	0.560537
chr4:86855602-86856124	236.939	-0.0897314	0.128766	-0.696858	0.485892	0.770782
chr4:86857454-86857659	84.2761	0.35791	0.207114	1.72809	0.0839727	0.342849
chr4:86898697-86898986	49.1334	-0.33155	0.276114	-1.20077	0.229839	0.558356
chr4:86903728-86904634	134.387	-0.263315	0.170092	-1.54807	0.121605	0.412281
chr4:86922449-86922873	205.707	-0.133415	0.138385	-0.964089	0.335001	0.661849
chr4:86935740-86936507	306.992	0.118967	0.121801	0.976733	0.328701	0.655494
chr4:86972816-86973490	233.898	-0.143311	0.127199	-1.12667	0.259883	0.590507
chr4:87058751-87059083	78.5305	0.320936	0.219202	1.46411	0.143163	0.446278
chr4:87089452-87089949	116.102	0.292888	0.17499	1.67374	0.0941808	0.364148
chr4:87150659-87151071	75.0485	0.250837	0.211764	1.18451	0.236212	0.564625
chr4:87353428-87353923	81.1596	-0.130945	0.212477	-0.616277	0.537712	0.801929
chr4:87390952-87391588	87.2281	0.126852	0.202196	0.627372	0.530416	0.797672
chr4:87422111-87423051	521.82	-0.146451	0.103611	-1.41347	0.157518	0.467763
chr4:87543961-87544464	103.381	0.242818	0.193498	1.25489	0.209519	0.533896
chr4:87553200-87553575	96.8086	0.303477	0.194827	1.55767	0.119311	0.408982
chr4:87589391-87589998	111.55	0.34424	0.184833	1.86244	0.0625417	0.290928
chr4:87710098-87710942	132.128	0.0792859	0.161622	0.490563	0.623735	0.848254
chr4:87973529-87973867	49.9246	-0.0848995	0.276761	-0.306761	0.759025	0.910869
chr4:87985480-87986028	167.861	0.0996078	0.147015	0.677536	0.498066	0.777955
chr4:88054886-88055201	113.944	0.334483	0.192309	1.7393	0.0819817	0.337898
chr4:88104939-88105371	71.8205	0.641373	0.234817	2.73137	0.00630707	0.0763518
chr4:88219011-88219485	62.8836	0.0779216	0.266614	0.292264	0.770085	0.915743
chr4:88320428-88321409	1525.99	0.098694	0.0732559	1.34725	0.1779	0.494836
chr4:88334654-88335661	1346.86	-0.164155	0.0681377	-2.40917	0.015989	0.134107
chr4:88378719-88379578	755.235	-0.101859	0.076206	-1.33663	0.181343	0.498626
chr4:88411517-88412014	110.55	-0.0767464	0.177143	-0.433246	0.664836	0.869054
chr4:88456581-88457539	635.305	-0.289066	0.0790989	-3.65448	0.000257701	0.00835357
chr4:88539279-88539839	189.915	0.121892	0.152515	0.799211	0.424168	0.730641
chr4:88659030-88659613	157.107	0.0465669	0.151551	0.307269	0.758639	0.910869
chr4:88706437-88707009	93.8628	0.197773	0.197062	1.00361	0.315568	0.644163
chr4:88737732-88738287	65.3492	0.302094	0.23851	1.26659	0.205303	0.528715
chr4:88823039-88823849	738.216	0.190114	0.0774647	2.4542	0.0141198	0.12431
chr4:88967702-88968183	136.863	0.302586	0.165883	1.82409	0.0681388	0.304378
chr4:89056763-89057431	295.622	0.051797	0.110821	0.467395	0.640218	0.857309
chr4:89112178-89112552	214.793	0.0310768	0.127481	0.243777	0.807404	0.93061
chr4:89123579-89124176	96.2125	0.335248	0.20231	1.6571	0.0974998	0.369799
chr4:89226659-89227449	325.237	0.106127	0.113424	0.935669	0.349444	0.673886
chr4:89248902-89250040	119.033	0.276433	0.170269	1.62351	0.104481	0.382542
chr4:89438137-89438696	91.8957	0.119238	0.194971	0.611569	0.540823	0.803851
chr4:89641125-89641421	60.4593	0.16809	0.251156	0.669265	0.503326	0.781306
chr4:90174512-90175200	497.81	0.134828	0.0958226	1.40706	0.159409	0.470052
chr4:90728014-90728361	77.2022	0.362231	0.211891	1.70951	0.0873561	0.350188
chr4:91278820-91279108	58.937	0.709547	0.248364	2.85689	0.00427817	0.0593523
chr4:91471302-91471951	175.561	0.0675901	0.143196	0.47201	0.636919	0.855666
chr4:91791285-91792064	143.576	-0.0929111	0.16404	-0.566393	0.571127	0.819726
chr4:93199477-93200314	120.136	0.0487994	0.173904	0.280612	0.779008	0.918752
chr4:94014609-94015324	208.125	0.305431	0.131719	2.31882	0.0204051	0.154927
chr4:94076203-94076960	105.456	-0.561518	0.181878	-3.08734	0.00201957	0.0358084
chr4:94147797-94148572	739.774	0.0865397	0.079648	1.08653	0.277246	0.608002
chr4:94207474-94208130	411.163	0.118282	0.116959	1.01132	0.311865	0.640343
chr4:94333080-94333440	44.7796	0.367283	0.296656	1.23808	0.215688	0.541293
chr4:94746695-94747074	79.5005	0.00850258	0.228169	0.0372643	0.970274	0.991521
chr4:95045348-95045816	73.7451	-0.239335	0.21957	-1.09002	0.275706	0.606578
chr4:95051391-95051886	98.1941	-0.215964	0.192325	-1.12292	0.261473	0.591918
chr4:95086472-95087187	138.106	-0.0526865	0.180423	-0.292017	0.770274	0.915809
chr4:95250579-95251170	77.8848	0.0534213	0.213759	0.249914	0.802654	0.928308
chr4:95304824-95305355	100.828	0.221879	0.189998	1.16779	0.24289	0.572192
chr4:95572427-95573133	152.951	0.0545089	0.157457	0.346183	0.729205	0.898787
chr4:95693651-95693914	75.8267	-0.050856	0.224175	-0.226858	0.820534	0.935545
chr4:96228491-96228816	98.6863	0.399126	0.188252	2.12017	0.0339916	0.207526
chr4:96602629-96602976	75.2289	0.252117	0.229478	1.09866	0.271918	0.602323
chr4:97496310-97496885	152.995	0.169905	0.174701	0.972546	0.330779	0.6574
chr4:97589623-97590556	325.611	0.0767552	0.124714	0.615452	0.538257	0.802217
chr4:97903588-97904255	154.467	0.0862608	0.159056	0.542331	0.587591	0.82841
chr4:98113135-98113440	68.4146	0.498109	0.227749	2.18709	0.0287359	0.189753
chr4:98142831-98143805	1074.76	-0.0196769	0.069734	-0.28217	0.777813	0.91842
chr4:98166258-98166820	93.6389	0.43401	0.19459	2.23038	0.0257224	0.178049
chr4:98467404-98468188	217.152	0.0602039	0.133428	0.451207	0.65184	0.862699
chr4:98479285-98479978	127.243	0.00350025	0.176249	0.0198597	0.984155	0.995033
chr4:98573708-98574581	145.829	-0.0934613	0.176263	-0.530237	0.595948	0.833112
chr4:98643005-98643441	150.863	-0.138801	0.163995	-0.846372	0.397345	0.710203
chr4:98721933-98722315	60.374	-0.0608851	0.254782	-0.238969	0.81113	0.93175
chr4:99024884-99025711	96.0649	0.0412171	0.215126	0.191595	0.84806	0.946676
chr4:99270074-99270481	81.7955	-0.0393449	0.211984	-0.185603	0.852756	0.948232
chr4:99563349-99564150	1142.79	0.131342	0.0636804	2.06251	0.0391591	0.22531
chr4:99770954-99771481	60.6045	-0.231794	0.262758	-0.882159	0.377691	0.696024
chr4:99816489-99816893	88.8855	0.123707	0.205016	0.603404	0.54624	0.806762
chr4:99946457-99947144	533.515	-0.124086	0.0942756	-1.31621	0.188105	0.507053
chr4:99949092-99949548	376.176	-0.298248	0.111654	-2.67119	0.00755821	0.0854975
chr4:99950035-99950933	1637.5	-0.0956194	0.0579175	-1.65096	0.0987472	0.372191
chr4:100093517-100093750	106.995	-0.112413	0.184923	-0.607891	0.54326	0.805568
chr4:100095898-100096261	134.588	0.237652	0.176187	1.34886	0.177382	0.494006
chr4:100635550-100636452	191.505	-0.0431654	0.136106	-0.317144	0.751134	0.907738
chr4:100848974-100849191	63.1543	0.45809	0.235684	1.94366	0.0519365	0.262722
chr4:101169139-101169655	208.106	0.158862	0.133079	1.19374	0.232579	0.560926
chr4:101730422-101730845	95.2045	0.136044	0.192476	0.706809	0.479685	0.766945
chr4:101872109-101872805	176.427	-0.489495	0.154731	-3.16352	0.00155871	0.0300251
chr4:101885432-101886070	175.205	0.22038	0.141963	1.55238	0.120572	0.411028
chr4:101910827-101911222	74.3205	0.0967711	0.255468	0.3788	0.704837	0.887589
chr4:101981741-101982130	198.829	0.164895	0.137999	1.1949	0.232127	0.56066
chr4:102246388-102246771	78.0156	-0.0759023	0.208848	-0.363432	0.716282	0.893121
chr4:102257639-102258050	52.7018	-0.27499	0.257638	-1.06735	0.285813	0.616109
chr4:102430905-102431656	154.102	-0.160595	0.15943	-1.00731	0.313787	0.642111
chr4:102620524-102621167	322.128	0.0777342	0.110706	0.702167	0.482575	0.768527
chr4:102868596-102869521	1098.3	-0.112842	0.0680127	-1.65913	0.09709	0.369378
chr4:103008843-103009380	116.964	-0.0700256	0.180119	-0.388774	0.697444	0.884654
chr4:103046661-103047130	82.1645	-0.131289	0.21803	-0.602161	0.547067	0.807163
chr4:103099526-103100214	199.237	0.258067	0.135289	1.90753	0.0564518	0.275428
chr4:103197924-103198837	301.442	-0.636336	0.118252	-5.38119	7.39942791653619e-08	1.06442864757085e-05
chr4:103412545-103413192	141.548	-0.101534	0.179776	-0.564777	0.572225	0.820193
chr4:103424701-103425647	176.773	0.0297787	0.140717	0.211621	0.832403	0.940263
chr4:103785885-103786503	82.8274	0.260164	0.216019	1.20436	0.228451	0.556735
chr4:103810194-103810714	119.378	0.373781	0.170115	2.19722	0.0280046	0.187146
chr4:103895769-103896376	135.276	0.253256	0.165343	1.5317	0.125596	0.419204
chr4:103935230-103935457	101.646	0.197502	0.20759	0.951403	0.3414	0.667358
chr4:103995960-103996931	155.528	0.120921	0.149481	0.808944	0.418548	0.726447
chr4:104394299-104394755	70.2629	0.387736	0.265214	1.46198	0.143747	0.447111
chr4:104494778-104495460	291.337	0.182046	0.124487	1.46238	0.143637	0.446878
chr4:105088163-105088805	112.046	0.296819	0.187437	1.58357	0.113292	0.397878
chr4:105146112-105147104	519.393	0.0560956	0.099163	0.565691	0.571604	0.81998
chr4:105551921-105552897	2458.12	0.00932733	0.0611051	0.152644	0.878679	0.958726
chr4:105632797-105633615	340.982	-0.0938374	0.122986	-0.762991	0.445469	0.7452
chr4:105708260-105709306	477.018	-0.163623	0.0934179	-1.75152	0.079857	0.333286
chr4:105990900-105991309	211.6	0.121221	0.147487	0.821913	0.411127	0.72061
chr4:106062435-106062770	83.7771	0.183172	0.204073	0.897579	0.36941	0.689294
chr4:106238799-106239298	77.5597	-0.120635	0.225742	-0.534392	0.59307	0.831616
chr4:106244892-106245750	225.69	0.0405658	0.129909	0.312263	0.754841	0.909402
chr4:106501861-106502500	99.5012	0.319782	0.187905	1.70183	0.088787	0.353156
chr4:107210748-107211537	89.9847	-0.0620402	0.211656	-0.293118	0.769432	0.915666
chr4:107354254-107354594	126.85	0.29388	0.168869	1.74028	0.0818092	0.337407
chr4:107740278-107740866	69.9155	0.0825348	0.220759	0.373869	0.708502	0.889033
chr4:107760481-107760806	99.5601	0.204215	0.193447	1.05566	0.291121	0.621414
chr4:107867200-107867765	106.498	-0.0927142	0.181527	-0.510746	0.609529	0.840995
chr4:107877006-107877826	184.984	0.105755	0.156525	0.675642	0.499268	0.778684
chr4:107893686-107894431	112.647	0.211122	0.184696	1.14308	0.253007	0.583418
chr4:107987954-107988222	191.958	0.414556	0.157247	2.63634	0.00838066	0.0905657
chr4:107989293-107990325	900.487	-0.204462	0.0695885	-2.93816	0.00330172	0.0500257
chr4:108030065-108030666	141.656	0.239061	0.156269	1.5298	0.126065	0.420192
chr4:108045489-108046351	132.389	0.518537	0.172843	3.00006	0.0026993	0.0439291
chr4:108053137-108054143	307.486	0.322213	0.120811	2.66707	0.00765158	0.0861447
chr4:108058699-108059217	222.837	0.451919	0.136114	3.32016	0.000899663	0.0206727
chr4:108060070-108060521	109.49	0.135929	0.203669	0.667402	0.504515	0.782037
chr4:108168506-108169225	374.891	-0.22134	0.110371	-2.00541	0.0449189	0.243176
chr4:108264585-108265168	157.705	0.542541	0.160963	3.3706	0.000750037	0.0181422
chr4:108360980-108361759	205.298	0.351641	0.134415	2.61609	0.0088943	0.0937411
chr4:108367865-108368569	170.103	0.356883	0.144905	2.46288	0.0137824	0.122542
chr4:108487607-108487860	104.364	0.301422	0.210663	1.43082	0.152481	0.459858
chr4:108492803-108493492	228.789	0.0325057	0.148468	0.218942	0.826695	0.938321
chr4:108513018-108513441	87.3305	-0.0664517	0.198323	-0.335068	0.737574	0.901767
chr4:108620144-108620961	734.585	0.0569544	0.0759998	0.749402	0.453615	0.750173
chr4:108650098-108650999	333.428	0.00395128	0.110074	0.0358966	0.971365	0.991877
chr4:108762663-108763218	127.932	-0.0473822	0.184993	-0.256129	0.797851	0.926577
chr4:108774923-108775340	83.9963	0.0441963	0.208427	0.212047	0.83207	0.940076
chr4:108849710-108850046	61.8426	0.203965	0.263765	0.773284	0.439354	0.740555
chr4:108940185-108940936	193.031	0.101601	0.146535	0.693354	0.488088	0.772317
chr4:109422517-109422861	76.0857	0.108197	0.218006	0.496303	0.619681	0.846394
chr4:109433283-109434111	913.386	0.0845551	0.0775188	1.09077	0.275374	0.606094
chr4:109574083-109574846	148.216	0.151918	0.156872	0.96842	0.332835	0.659591
chr4:109589155-109589806	129.512	0.0432161	0.16844	0.256566	0.797514	0.926467
chr4:109815080-109815974	642.762	-0.0290034	0.0839628	-0.345432	0.72977	0.89909
chr4:110119143-110120175	127.767	0.0551508	0.179582	0.307107	0.758762	0.910869
chr4:110193841-110194101	402.02	0.209739	0.100145	2.09435	0.036229	0.214922
chr4:110515947-110516677	174.161	0.0556053	0.144125	0.385812	0.699636	0.885352
chr4:110854252-110854595	98.6513	0.29474	0.204697	1.43988	0.1499	0.456378
chr4:111641979-111642396	91.6686	-0.16969	0.20532	-0.826467	0.408539	0.718587
chr4:111943836-111944153	105.204	0.0266528	0.181086	0.147183	0.882987	0.960134
chr4:111945117-111945343	109.099	0.468124	0.184101	2.54275	0.0109984	0.107148
chr4:111960055-111960548	236.162	0.372057	0.128924	2.88586	0.00390349	0.0556697
chr4:112075254-112075724	66.5181	0.013239	0.236053	0.0560847	0.955274	0.986647
chr4:112099500-112100320	104.518	-0.339256	0.192827	-1.75938	0.0785135	0.330115
chr4:112112874-112113985	203.227	-0.191031	0.140704	-1.35768	0.174565	0.490246
chr4:112285511-112286514	633.511	-0.226026	0.0847323	-2.66753	0.0076412	0.0860553
chr4:112297000-112297783	157.955	-0.252775	0.180601	-1.39963	0.161623	0.472964
chr4:112348370-112349000	211.675	-0.127412	0.131094	-0.971913	0.331094	0.657645
chr4:112515517-112516160	102.274	0.207561	0.190718	1.08832	0.276456	0.607247
chr4:112523699-112524471	319.426	-0.298421	0.108488	-2.75073	0.00594634	0.073446
chr4:112636727-112637769	1471.41	0.00378224	0.071282	0.0530602	0.957684	0.987446
chr4:112817799-112818676	150.22	-0.200823	0.155964	-1.28763	0.197876	0.519814
chr4:113116359-113117037	189.4	0.0448657	0.141887	0.316207	0.751846	0.908003
chr4:113141852-113142558	166.075	0.307935	0.159389	1.93197	0.0533634	0.266754
chr4:113181215-113181810	122.266	0.343661	0.174966	1.96415	0.0495123	0.256193
chr4:113394767-113395353	216.005	0.352394	0.131411	2.68162	0.00732665	0.0839745
chr4:113547495-113548107	187.289	-0.0920572	0.137818	-0.66796	0.504159	0.781961
chr4:113762102-113763121	447.922	-0.0883919	0.0928018	-0.95248	0.340854	0.666787
chr4:113902022-113902569	200.228	0.308311	0.144379	2.13543	0.0327263	0.203252
chr4:113959171-113959533	112.555	0.200875	0.191139	1.05094	0.293286	0.62352
chr4:114012636-114013304	73.2487	-0.0585033	0.218837	-0.267337	0.78921	0.923235
chr4:114615712-114616543	146.914	0.0628188	0.155943	0.402832	0.687072	0.879539
chr4:114780358-114780799	73.2009	0.436832	0.215896	2.02334	0.0430381	0.237273
chr4:114807578-114808260	105.923	-0.0385865	0.184429	-0.209221	0.834275	0.941018
chr4:115113377-115114203	229.018	0.0176586	0.127892	0.138074	0.890182	0.963202
chr4:115154840-115155668	95.8248	0.0788134	0.194662	0.404873	0.685571	0.878817
chr4:115234544-115235073	81.4257	-0.18622	0.211095	-0.882165	0.377688	0.696024
chr4:115355151-115356119	140.441	-0.330903	0.158289	-2.0905	0.0365729	0.216457
chr4:115633064-115633734	277.143	0.433286	0.128973	3.35951	0.000780817	0.0186384
chr4:115664192-115664774	550.247	-0.241737	0.169001	-1.43038	0.152607	0.460029
chr4:115665692-115666672	520.577	-0.160838	0.089309	-1.80091	0.0717171	0.312699
chr4:115711552-115712123	67.8941	0.634214	0.234929	2.6996	0.00694227	0.081178
chr4:115789081-115789705	476.417	-0.133161	0.0915769	-1.45409	0.145923	0.450648
chr4:116358531-116359280	181.147	0.0263996	0.169093	0.156125	0.875935	0.957657
chr4:116649594-116650272	164.098	-0.102924	0.157477	-0.653581	0.513382	0.787484
chr4:116702892-116703430	90.0515	0.392302	0.19748	1.98654	0.0469735	0.249955
chr4:117085004-117086010	200.844	-0.0172949	0.131355	-0.131665	0.895249	0.964573
chr4:117135735-117136294	133.835	0.0516394	0.165984	0.31111	0.755717	0.909882
chr4:117311070-117311982	149.849	0.588432	0.153125	3.84283	0.000121623	0.00469745
chr4:117528239-117528672	86.5619	-0.12861	0.205025	-0.627292	0.530468	0.797672
chr4:118278241-118279150	979.641	0.147686	0.0664467	2.22263	0.0262411	0.179849
chr4:118351897-118352396	99.7146	-0.322115	0.212757	-1.51401	0.130024	0.42623
chr4:118585452-118585919	87.4681	-0.0704416	0.20793	-0.338775	0.734779	0.90095
chr4:118591446-118592177	396.384	-0.155355	0.112426	-1.38185	0.167018	0.481248
chr4:118685117-118685880	485.622	-0.0718282	0.0910641	-0.788766	0.430249	0.734359
chr4:118823194-118823863	115.338	0.129639	0.174024	0.744948	0.456303	0.752088
chr4:118865039-118865536	221.752	0.120769	0.127894	0.944288	0.345022	0.670401
chr4:118967999-118968554	207.3	0.230019	0.132243	1.73937	0.0819701	0.337887
chr4:118981713-118982386	103.193	0.113069	0.189098	0.597936	0.549883	0.80895
chr4:119041999-119042230	120.725	-0.205469	0.176989	-1.16091	0.245679	0.575878
chr4:119080644-119081641	581.148	0.240792	0.0898142	2.681	0.00734026	0.0840294
chr4:119092940-119094000	516.348	0.0232891	0.0902247	0.258124	0.796311	0.926142
chr4:119106275-119106890	108.174	-0.0018114	0.203356	-0.00890755	0.992893	0.997945
chr4:119314369-119314664	68.8872	0.236528	0.23068	1.02535	0.305197	0.634638
chr4:119454353-119455130	1040.47	-0.0419627	0.067177	-0.624659	0.532195	0.79867
chr4:119628402-119629329	1019.3	-0.00192772	0.0681327	-0.0282936	0.977428	0.993993
chr4:119794629-119795137	76.8773	0.0978711	0.236183	0.414386	0.678591	0.875323
chr4:120049678-120050319	165.252	0.217888	0.15197	1.43375	0.151643	0.458827
chr4:120843856-120844155	107.746	0.297342	0.18111	1.64177	0.100638	0.375455
chr4:120977570-120977913	100.064	0.380254	0.186306	2.04101	0.0412494	0.231791
chr4:121057371-121057874	95.2587	0.194098	0.193249	1.00439	0.315189	0.643838
chr4:121073846-121074520	288.249	0.212037	0.132152	1.60449	0.108606	0.390232
chr4:121736775-121737162	52.4154	0.0450301	0.256126	0.175812	0.860442	0.951523
chr4:121800876-121801756	204.932	-0.108831	0.136556	-0.79697	0.425468	0.731388
chr4:121823318-121824309	726.945	-0.409732	0.0753451	-5.43808	5.38585453162888e-08	8.17984703586552e-06
chr4:121869880-121870865	737.513	-0.141884	0.074972	-1.89249	0.0584259	0.280624
chr4:122110063-122110682	115.859	-0.0137904	0.198954	-0.0693144	0.944739	0.982846
chr4:122151979-122152965	412.175	-0.0544302	0.0954166	-0.570448	0.568374	0.818335
chr4:122450858-122451172	99.2489	0.0991502	0.195083	0.508245	0.611281	0.841798
chr4:122465383-122466066	112.031	0.380934	0.386194	0.98638	0.323947	0.651922
chr4:122732193-122733060	1325.06	0.0298615	0.0667135	0.447608	0.654436	0.863501
chr4:122783194-122784054	174.964	0.307867	0.145792	2.11169	0.0347126	0.209577
chr4:122843010-122843383	79.1184	0.504912	0.227745	2.217	0.0266231	0.18131
chr4:123315480-123316063	175.281	0.232475	0.149307	1.55702	0.119465	0.409212
chr4:123478730-123479563	592.417	-0.0293557	0.0869489	-0.33762	0.73565	0.901041
chr4:123525105-123525564	130.554	-0.16747	0.181087	-0.924802	0.355069	0.678305
chr4:123564827-123565201	115.506	0.0902488	0.175012	0.515671	0.606084	0.839219
chr4:123772738-123773299	154.383	0.203902	0.169138	1.20553	0.227998	0.556292
chr4:124262354-124262646	69.3883	0.324916	0.232176	1.39944	0.161681	0.472982
chr4:124955546-124955771	83.4887	0.525877	0.237127	2.21771	0.0265749	0.181228
chr4:125314750-125315382	815.916	0.113355	0.0717261	1.58039	0.114017	0.399061
chr4:125522803-125523280	139.388	0.0865519	0.158869	0.5448	0.585891	0.827221
chr4:125572785-125573193	91.3613	0.169599	0.205027	0.827204	0.408121	0.718315
chr4:125666535-125666905	78.9251	-0.0412303	0.229802	-0.179417	0.85761	0.950377
chr4:126708775-126709172	113.044	0.289149	0.179654	1.60948	0.107512	0.388263
chr4:126779386-126780238	303.216	-0.0239755	0.113635	-0.210988	0.832897	0.940527
chr4:127538687-127539087	93.6696	0.11165	0.195393	0.571411	0.567721	0.818129
chr4:127575765-127576193	75.9475	0.182247	0.225207	0.809242	0.418376	0.726447
chr4:127632554-127633336	421.097	0.178714	0.0945452	1.89025	0.0587241	0.281259
chr4:128191427-128191650	69.3956	0.0542125	0.233371	0.232302	0.816303	0.933761
chr4:128227989-128228978	626.823	0.0153051	0.0833903	0.183535	0.854378	0.948947
chr4:128386877-128387602	223.729	0.15126	0.130591	1.15827	0.246753	0.576872
chr4:128427732-128428359	422.662	0.0891946	0.0956404	0.932604	0.351025	0.67491
chr4:128454335-128454723	88.413	-0.368857	0.205408	-1.79573	0.0725372	0.314798
chr4:128552835-128553714	180.738	0.0696983	0.158912	0.438596	0.660954	0.867161
chr4:128565551-128565987	101.929	0.093713	0.194927	0.48076	0.630687	0.852361
chr4:128663404-128663787	71.3329	0.324093	0.227769	1.4229	0.154765	0.463164
chr4:128723533-128723901	179.886	0.0673575	0.145923	0.461596	0.644371	0.859272
chr4:128809533-128809915	569.114	0.144035	0.0878904	1.6388	0.101255	0.376986
chr4:128810906-128811619	737.144	-0.339944	0.0804342	-4.22636	2.374970098576e-05	0.00129153
chr4:128811841-128812620	503.374	-0.561466	0.0956266	-5.87144	4.3202612711161e-09	8.40268775082739e-07
chr4:128862824-128863744	116.377	-0.312913	0.176787	-1.77	0.0767276	0.325971
chr4:129093153-129093947	1097.8	-0.0365888	0.0630089	-0.580693	0.561447	0.815008
chr4:129138884-129139574	123.527	0.202211	0.173262	1.16708	0.243178	0.572516
chr4:129747648-129748172	120.066	0.125383	0.171061	0.73297	0.463577	0.757003
chr4:130563306-130564229	222.322	0.0305505	0.126447	0.241607	0.809085	0.931083
chr4:131301855-131302580	121.538	0.308922	0.171291	1.80349	0.0713112	0.311745
chr4:132227684-132228080	159.684	0.288652	0.151538	1.90481	0.0568044	0.276729
chr4:132564986-132565318	67.9552	0.420998	0.245775	1.71294	0.0867239	0.349049
chr4:132817780-132818644	148.147	-0.103401	0.160415	-0.644587	0.519195	0.790732
chr4:132871433-132871938	70.3506	0.57331	0.238328	2.40555	0.016148	0.134965
chr4:133668104-133668734	140.867	0.239938	0.164292	1.46044	0.14417	0.447806
chr4:133909907-133910795	331.54	0.14483	0.109351	1.32446	0.185352	0.503477
chr4:137124379-137125198	159.31	0.0203023	0.154299	0.131578	0.895318	0.964573
chr4:137532094-137532742	97.1222	0.123213	0.192346	0.64058	0.521796	0.792808
chr4:137733249-137733617	80.5204	0.0874741	0.222408	0.393304	0.694095	0.882809
chr4:137819926-137820360	180.732	0.248554	0.154014	1.61384	0.106563	0.386442
chr4:138035683-138036232	102.748	0.215743	0.1959	1.10129	0.27077	0.60106
chr4:138090323-138090751	109.937	0.0772169	0.182249	0.423688	0.671793	0.872434
chr4:138241806-138242653	575.067	-0.141537	0.0884101	-1.60091	0.109396	0.391688
chr4:138255966-138256876	250.093	0.263993	0.119075	2.21704	0.0266205	0.18131
chr4:138494976-138495248	63.978	0.0677169	0.235599	0.287424	0.773788	0.917241
chr4:138522201-138522714	81.5799	0.194469	0.213274	0.911827	0.36186	0.68374
chr4:138719304-138719698	72.7996	0.164539	0.230274	0.714537	0.474895	0.763791
chr4:138864804-138865504	198.479	0.519699	0.142407	3.6494	0.000262852	0.0084773
chr4:138870886-138871696	212.385	0.10977	0.145097	0.756532	0.44933	0.747726
chr4:138897745-138898591	631.372	0.0625655	0.0862099	0.725734	0.468002	0.759793
chr4:138918903-138919864	234.046	0.0103586	0.123109	0.084142	0.932944	0.979718
chr4:138938154-138938926	181.548	-0.0351071	0.141048	-0.248901	0.803437	0.928735
chr4:139009681-139010130	70.076	0.42516	0.229792	1.8502	0.0642848	0.295226
chr4:139024649-139025355	95.0218	-0.375546	0.201191	-1.86661	0.0619556	0.289295
chr4:139030725-139031077	69.7668	0.16537	0.225598	0.733032	0.463539	0.757003
chr4:139144475-139145091	69.4314	-0.15466	0.249433	-0.620047	0.535227	0.800808
chr4:139214059-139214566	178.921	0.0565624	0.143905	0.393053	0.69428	0.88292
chr4:139469742-139470447	101.724	0.119298	0.186394	0.640028	0.522154	0.793092
chr4:139526896-139527430	130.676	0.104805	0.183808	0.570191	0.568548	0.818335
chr4:139619750-139620083	84.4606	0.413891	0.219918	1.88202	0.0598329	0.284115
chr4:139633280-139634186	167.69	-0.0522871	0.153314	-0.341045	0.73307	0.900127
chr4:139651399-139651908	133.945	-0.0240308	0.178767	-0.134426	0.893066	0.964218
chr4:139655161-139655371	103.251	0.129418	0.194544	0.665237	0.505899	0.783037
chr4:139656708-139657365	234.907	-0.3665	0.132441	-2.76727	0.00565278	0.0711656
chr4:139734610-139735282	172.169	-0.118266	0.148853	-0.794515	0.426896	0.732067
chr4:139921366-139922196	174.522	-0.136224	0.143943	-0.946377	0.343957	0.669217
chr4:140012503-140013093	166.389	-0.0246509	0.155976	-0.158042	0.874423	0.957186
chr4:140049178-140049698	148.533	-0.26809	0.161274	-1.66233	0.0964476	0.368036
chr4:140153933-140154510	577.661	0.0276364	0.0938676	0.294419	0.768438	0.915282
chr4:140250206-140250500	138.931	0.248748	0.160772	1.54721	0.121812	0.412618
chr4:140267465-140267965	144.944	-0.080191	0.157754	-0.508328	0.611223	0.841798
chr4:140304927-140305707	279.358	0.121281	0.118167	1.02636	0.304723	0.634152
chr4:140359706-140360461	251.923	-0.059171	0.120578	-0.490727	0.62362	0.848249
chr4:140523719-140524650	1315.94	0.027366	0.0618791	0.44225	0.658308	0.865626
chr4:140595020-140595441	267.004	0.0484229	0.128395	0.377139	0.70607	0.888144
chr4:140635613-140636111	174.332	0.141331	0.146771	0.962936	0.33558	0.662496
chr4:140720327-140721231	205.153	-0.0945728	0.141141	-0.670059	0.50282	0.781005
chr4:140727889-140728653	325.717	0.0106636	0.12659	0.0842377	0.932867	0.979718
chr4:140743238-140743887	144.915	0.0293907	0.172625	0.170257	0.864808	0.953122
chr4:140825759-140826801	252.155	-0.123925	0.122981	-1.00767	0.313612	0.642001
chr4:140884552-140884901	75.3675	0.213044	0.21148	1.0074	0.313744	0.642111
chr4:140947405-140947933	137.086	0.134761	0.169466	0.795213	0.42649	0.731953
chr4:141132871-141133848	222.848	-0.085581	0.13309	-0.643031	0.520204	0.791542
chr4:141220589-141221555	317.58	0.00646212	0.108045	0.0598094	0.952307	0.985769
chr4:141307183-141307676	158.941	-0.0994071	0.147805	-0.672556	0.50123	0.78002
chr4:141375928-141376447	85.3051	0.446436	0.218803	2.04036	0.041315	0.231988
chr4:141467277-141467576	88.5658	0.327963	0.219187	1.49627	0.134584	0.433066
chr4:141853158-141853903	249.629	-0.314628	0.131409	-2.39426	0.0166539	0.137535
chr4:142352933-142353860	113.566	0.0371751	0.184192	0.201828	0.840051	0.943424
chr4:142614964-142615813	304.925	0.136508	0.131808	1.03566	0.300361	0.629713
chr4:142698590-142698863	73.0185	0.288141	0.218812	1.31685	0.18789	0.506875
chr4:142705962-142706796	246.1	0.488448	0.147794	3.30493	0.000949991	0.0213003
chr4:143178744-143179406	97.5589	0.436284	0.208959	2.08789	0.0368075	0.217204
chr4:143321227-143321530	100.005	-0.229992	0.196826	-1.1685	0.242604	0.5718
chr4:143346124-143346675	149.416	0.15412	0.15781	0.976612	0.328761	0.655545
chr4:143348282-143348911	131.838	0.296654	0.177371	1.6725	0.0944252	0.36453
chr4:143358922-143359516	286.522	-0.0983867	0.124554	-0.789911	0.42958	0.733971
chr4:143773942-143774461	216.283	0.334955	0.13494	2.48225	0.0130556	0.118781
chr4:143828611-143829500	134.803	-0.282652	0.163705	-1.72659	0.0842415	0.34317
chr4:144338567-144339748	192.402	0.188779	0.149194	1.26533	0.205755	0.529003
chr4:144542635-144543109	72.2644	0.753123	0.22881	3.29148	0.000996619	0.0219354
chr4:144582847-144583375	78.5624	-0.0425179	0.226663	-0.187582	0.851204	0.947741
chr4:144734568-144734986	98.5282	-0.112044	0.20567	-0.544775	0.585908	0.827221
chr4:145234066-145234550	166.038	0.252325	0.146099	1.72708	0.0841531	0.34317
chr4:145324019-145324586	112.769	0.632358	0.177798	3.5566	0.000375679	0.0110248
chr4:145333597-145334353	429.201	0.347197	0.10606	3.27359	0.00106191	0.0228449
chr4:145618925-145619819	626.485	-0.05511	0.0815007	-0.676191	0.49892	0.778531
chr4:145703840-145704342	194.044	0.00369644	0.134802	0.0274212	0.978124	0.994023
chr4:145732822-145733531	717.462	-0.100462	0.078493	-1.27988	0.200587	0.523453
chr4:145736310-145736961	315.866	0.0203985	0.111104	0.183598	0.854329	0.94892
chr4:145838992-145839736	548.859	0.242859	0.0848607	2.86186	0.00421168	0.0588469
chr4:145861706-145862377	160.524	-0.110856	0.163144	-0.679499	0.496822	0.777222
chr4:145881796-145882431	111.089	-0.0570522	0.186115	-0.306542	0.759192	0.91093
chr4:145909254-145910274	719.232	0.160181	0.0743258	2.15512	0.0311522	0.197761
chr4:145938715-145939064	329.948	0.0657255	0.115457	0.569265	0.569176	0.818492
chr4:146134629-146135367	129.095	-0.106198	0.171364	-0.619723	0.53544	0.800808
chr4:146175577-146176453	396.381	-0.0999457	0.0961215	-1.03978	0.29844	0.627705
chr4:146636863-146637434	133.988	0.194633	0.170172	1.14374	0.25273	0.583231
chr4:146663463-146664241	130.126	-0.048541	0.171209	-0.283519	0.776779	0.918242
chr4:147019177-147019512	63.0378	0.139282	0.230816	0.603435	0.546219	0.806762
chr4:147292431-147293116	107.802	0.577392	0.188564	3.06205	0.00219828	0.0379531
chr4:147617011-147618009	971.767	0.0890998	0.0668494	1.33284	0.182583	0.500124
chr4:147683821-147684541	828.08	0.104992	0.0707396	1.48421	0.137754	0.43856
chr4:147760021-147760845	148.997	-0.228122	0.157221	-1.45096	0.146791	0.451728
chr4:147782494-147782828	57.6504	-0.232952	0.246144	-0.946403	0.343943	0.669217
chr4:147866720-147867251	159.799	-0.0272111	0.158286	-0.171911	0.863507	0.952676
chr4:147984083-147984686	96.4085	-0.0295018	0.20463	-0.144171	0.885365	0.960992
chr4:148034673-148035122	109.096	0.0753171	0.191477	0.393347	0.694063	0.882809
chr4:148284417-148284996	80.9045	0.0493779	0.207326	0.238165	0.811753	0.932102
chr4:148323363-148323860	53.2041	-0.0825965	0.270703	-0.305118	0.760276	0.911657
chr4:148442039-148442996	1672.84	-0.0351657	0.0582241	-0.603971	0.545863	0.806625
chr4:148598524-148599202	276.348	0.390653	0.128815	3.03266	0.00242407	0.0408524
chr4:148634580-148634787	69.1294	0.408677	0.228138	1.79136	0.0732362	0.316844
chr4:148787849-148788371	174.953	0.311891	0.143556	2.17261	0.0298097	0.19359
chr4:149050853-149051189	148.519	-0.173963	0.157925	-1.10155	0.270655	0.60106
chr4:149370934-149371471	101.715	0.383891	0.196599	1.95266	0.0508594	0.25972
chr4:149645789-149646101	80.287	0.247156	0.210716	1.17293	0.240823	0.569682
chr4:149708658-149709105	73.8313	0.498886	0.231837	2.15188	0.0314067	0.198714
chr4:149997895-149998527	99.0421	-0.308295	0.200177	-1.54011	0.123532	0.415673
chr4:150010366-150010951	162.468	0.150983	0.150567	1.00276	0.315975	0.644649
chr4:150080554-150081180	120.859	-0.0119976	0.170715	-0.0702786	0.943972	0.982628
chr4:150209196-150210056	158.132	-0.0102531	0.154386	-0.0664119	0.94705	0.983692
chr4:150215483-150216051	439.076	0.15978	0.0964973	1.65579	0.0977639	0.370312
chr4:150256952-150257236	57.0367	0.0160209	0.261972	0.0611549	0.951236	0.985417
chr4:150591395-150591792	78.4172	0.0250351	0.214721	0.116594	0.907182	0.969743
chr4:151035095-151035990	569.367	-0.0644275	0.0874099	-0.737073	0.461078	0.755275
chr4:151045765-151046527	280.814	0.0437151	0.119404	0.366111	0.714282	0.89232
chr4:151099122-151100119	992.556	-0.0353797	0.0694961	-0.509089	0.61069	0.841686
chr4:151276854-151277345	90.4217	-0.289847	0.199884	-1.45007	0.147038	0.452045
chr4:151362591-151363099	161.34	0.0443468	0.147053	0.30157	0.76298	0.912857
chr4:151760752-151761385	770.708	0.036551	0.0725206	0.504009	0.614255	0.84379
chr4:152310252-152310774	103.075	0.327176	0.19087	1.71413	0.0865051	0.348664
chr4:152352549-152352997	457.956	0.137769	0.100364	1.37269	0.169848	0.484586
chr4:152535817-152536797	1324.69	0.0300871	0.0591506	0.508653	0.610995	0.841708
chr4:152679696-152680354	225.573	0.00568893	0.13519	0.0420809	0.966434	0.990191
chr4:152708367-152708952	200.091	0.256346	0.149889	1.71024	0.0872223	0.349889
chr4:152995949-152996535	139.07	-0.187801	0.165682	-1.1335	0.257004	0.58793
chr4:152997867-152998140	112.901	0.212714	0.195961	1.08549	0.277704	0.608481
chr4:153083240-153083878	150.272	-0.148124	0.154341	-0.959719	0.337197	0.663618
chr4:153095337-153095942	210.67	0.221507	0.144361	1.5344	0.124931	0.418239
chr4:153127814-153128173	70.9772	0.0728631	0.237422	0.306893	0.758925	0.910869
chr4:153143036-153143565	123.339	-0.118186	0.167929	-0.703784	0.481568	0.767851
chr4:153207618-153208108	80.4954	-0.11113	0.21557	-0.515517	0.606192	0.839267
chr4:153248824-153249768	230.01	-0.00674222	0.124198	-0.0542861	0.956707	0.987044
chr4:153432973-153433973	374.175	0.00858097	0.102274	0.0839016	0.933135	0.979767
chr4:153574309-153574781	118.92	0.190726	0.175551	1.08644	0.277283	0.608012
chr4:154366809-154367384	96.8886	0.253459	0.194961	1.30005	0.193585	0.513628
chr4:154550006-154550752	483.9	0.0291788	0.0880925	0.331229	0.740472	0.903048
chr4:154559352-154559931	155.092	0.367447	0.164052	2.23982	0.0251023	0.175776
chr4:154595859-154596094	89.112	0.391928	0.208068	1.88366	0.0596115	0.28356
chr4:154618609-154619010	69.9099	-0.067205	0.224134	-0.299843	0.764297	0.913691
chr4:154626604-154627455	277.625	-0.285589	0.11989	-2.38208	0.0172151	0.140016
chr4:154982385-154982762	76.342	0.0196435	0.215501	0.0911526	0.927371	0.977087
chr4:155207465-155207978	93.296	0.129159	0.203486	0.634734	0.525602	0.795013
chr4:155376495-155377239	1160.76	0.124117	0.0606898	2.04511	0.0408444	0.230398
chr4:155442185-155442893	73.2459	0.170395	0.21666	0.786464	0.431596	0.735586
chr4:155530233-155531121	117.47	0.451129	0.173376	2.60202	0.00926757	0.0962277
chr4:155578778-155579079	42.3515	0.638817	0.294105	2.17207	0.0298501	0.193711
chr4:155787072-155787708	130.974	-0.0185692	0.183442	-0.101226	0.919371	0.974322
chr4:155809900-155810108	103.984	0.300161	0.185406	1.61894	0.10546	0.384317
chr4:155890942-155891469	185.754	-0.025938	0.151405	-0.171315	0.863976	0.952886
chr4:155953176-155954159	525.181	-0.00781769	0.0862743	-0.0906144	0.927799	0.977213
chr4:155975042-155975534	104.772	0.49841	0.190569	2.61537	0.00891309	0.0938665
chr4:156290009-156290648	203.64	-0.0533692	0.159729	-0.334124	0.738286	0.902
chr4:156294646-156294884	118.167	0.0628974	0.183477	0.342808	0.731743	0.899656
chr4:156367294-156368018	265.644	-0.215764	0.127699	-1.68962	0.0910999	0.358048
chr4:156597926-156598642	116.686	0.186213	0.175488	1.06112	0.288636	0.619016
chr4:156654306-156654689	257.229	0.0395493	0.117991	0.335189	0.737482	0.901767
chr4:156790803-156791155	92.4254	-0.0533461	0.197914	-0.269542	0.787513	0.922325
chr4:156970545-156971210	306.395	0.0111606	0.116525	0.0957785	0.923697	0.975949
chr4:156971531-156972493	551.914	-0.179572	0.0838888	-2.14059	0.0323069	0.201501
chr4:156998895-156999570	116.977	-0.179882	0.182812	-0.983977	0.325127	0.652734
chr4:157180137-157180935	276.217	-0.199512	0.117037	-1.7047	0.0882513	0.352169
chr4:157220132-157220852	264.533	0.0691515	0.117017	0.590952	0.554553	0.810988
chr4:157314828-157315744	199.735	0.299172	0.154567	1.93555	0.0529228	0.265463
chr4:157363148-157363935	252.379	0.269711	0.149995	1.79813	0.0721557	0.313893
chr4:157804943-157805479	191.363	0.241321	0.146018	1.65267	0.0983977	0.371498
chr4:157978721-157979037	65.7833	0.194908	0.227665	0.856118	0.391932	0.706421
chr4:158094435-158095310	328.132	0.369154	0.111237	3.31862	0.000904637	0.0207495
chr4:158210098-158210635	1380.97	0.149546	0.0591374	2.5288	0.0114454	0.109617
chr4:158327575-158328005	144.79	-0.143507	0.157902	-0.908834	0.363438	0.68499
chr4:158367912-158368715	662.187	0.00140585	0.090951	0.0154572	0.987667	0.996063
chr4:158410333-158410743	108.16	0.207417	0.182694	1.13532	0.25624	0.587027
chr4:158722949-158723876	308.936	-0.181272	0.110232	-1.64446	0.100082	0.374667
chr4:158729872-158730264	72.6527	0.137762	0.220705	0.62419	0.532503	0.798911
chr4:158805619-158806113	117.61	0.236301	0.184759	1.27897	0.200908	0.523589
chr4:158902556-158903029	107.233	-0.221249	0.193637	-1.1426	0.253206	0.583548
chr4:159047757-159048584	109.238	-0.195625	0.196806	-0.993999	0.320224	0.648838
chr4:159175375-159176188	133.392	0.192841	0.17025	1.13269	0.257343	0.588286
chr4:159227866-159228475	83.7337	0.0395512	0.206974	0.191092	0.848453	0.946768
chr4:159229207-159229570	104.799	0.726495	0.192254	3.77883	0.000157566	0.00573145
chr4:159315830-159316190	77.1508	-0.102195	0.210552	-0.485365	0.627418	0.850457
chr4:159349463-159349681	66.6631	0.571751	0.228835	2.49853	0.0124711	0.115531
chr4:159446441-159447073	215.199	0.0989216	0.129108	0.766191	0.443563	0.743582
chr4:159487313-159487680	100.432	0.254182	0.208032	1.22184	0.221768	0.54898
chr4:159764467-159764779	48.8361	-0.107483	0.263237	-0.408313	0.683044	0.877645
chr4:160175215-160175570	96.8422	0.083849	0.201668	0.415778	0.677572	0.874893
chr4:160406432-160407105	198.827	0.0671152	0.146121	0.459314	0.646009	0.860237
chr4:160835865-160836737	159.502	0.202354	0.170669	1.18565	0.235759	0.564236
chr4:160848813-160849748	106.226	0.0954366	0.193935	0.492106	0.622645	0.847666
chr4:161256808-161257183	71.9003	0.30609	0.230832	1.32603	0.18483	0.503028
chr4:162163870-162164312	98.2164	0.291235	0.198565	1.46669	0.142459	0.445128
chr4:162350381-162350775	91.0761	0.46887	0.195272	2.40111	0.0163455	0.135871
chr4:162406760-162407432	106.274	0.339371	0.200428	1.69324	0.0904103	0.356931
chr4:162958979-162959549	129.294	0.40992	0.19074	2.1491	0.0316263	0.199541
chr4:163448616-163449115	101.25	0.252126	0.202246	1.24663	0.212532	0.538033
chr4:163679344-163679669	65.6311	0.0858327	0.239725	0.358046	0.720309	0.89492
chr4:164350578-164351370	406.737	0.0216275	0.0996791	0.216972	0.82823	0.938917
chr4:164779849-164780188	41.9316	-0.146029	0.284709	-0.512909	0.608015	0.840062
chr4:165326957-165327931	2332.13	0.0431803	0.0477259	0.904756	0.365595	0.686859
chr4:165355947-165356276	67.03	0.228802	0.251599	0.90939	0.363144	0.68499
chr4:165378726-165379509	841.51	0.0634153	0.073022	0.868442	0.385153	0.702004
chr4:165433387-165434028	215.258	-0.0805361	0.12946	-0.62209	0.533883	0.799989
chr4:165459703-165460272	232.2	0.243822	0.126929	1.92093	0.0547403	0.270679
chr4:165476433-165477171	107.833	0.548944	0.19273	2.84825	0.00439602	0.0604766
chr4:165656842-165657302	70.8703	-0.149331	0.224827	-0.664204	0.50656	0.783453
chr4:165710001-165710479	85.2624	0.23487	0.210708	1.11467	0.264993	0.595203
chr4:165826962-165827525	78.6199	0.541305	0.220304	2.45708	0.014007	0.123816
chr4:165873255-165874044	92.9473	-0.255652	0.208152	-1.2282	0.219372	0.546053
chr4:166169245-166169571	73.9043	-0.0537509	0.21366	-0.251572	0.801372	0.927952
chr4:166324254-166324654	77.8599	-0.0337026	0.227718	-0.148001	0.882342	0.96007
chr4:166501779-166502361	94.9332	-0.12144	0.197034	-0.616343	0.537668	0.801927
chr4:166536433-166536756	60.9158	-0.216528	0.241893	-0.895142	0.370711	0.690302
chr4:166594065-166594621	172.014	0.00973783	0.152216	0.0639736	0.948991	0.984743
chr4:166675489-166675859	127.444	0.330909	0.182361	1.81458	0.0695882	0.307925
chr4:166850429-166851421	300.927	-0.326255	0.118031	-2.76415	0.00570714	0.0716607
chr4:167622661-167623168	90.2402	0.245192	0.202928	1.20827	0.226943	0.554731
chr4:167857854-167858656	305.507	-0.0346205	0.118992	-0.290948	0.771091	0.916113
chr4:167897110-167897456	62.9783	-0.485262	0.233496	-2.07825	0.0376864	0.219947
chr4:168318150-168318896	398.548	-0.418373	0.117976	-3.54625	0.00039075	0.0113622
chr4:168355079-168355378	52.4337	0.486156	0.271582	1.79009	0.0734395	0.317264
chr4:168408719-168409246	76.72	0.687669	0.226249	3.03943	0.00237025	0.0401468
chr4:168501210-168501732	105.389	0.133892	0.189868	0.705185	0.480695	0.767516
chr4:168560091-168560913	147.822	0.000174722	0.156901	0.00111358	0.999111	0.999742
chr4:168585444-168586013	265.627	-0.0729422	0.119845	-0.608639	0.542764	0.805377
chr4:168587093-168587731	151.295	-0.124669	0.157744	-0.790324	0.429338	0.733773
chr4:168631325-168632169	319.716	-0.0806473	0.108205	-0.745319	0.456079	0.751983
chr4:168679522-168680225	357.366	-0.281855	0.109069	-2.58419	0.0097609	0.0993049
chr4:168691647-168692337	148.081	0.30005	0.161316	1.86001	0.0628839	0.291914
chr4:168699288-168699589	76.4042	-0.319228	0.235738	-1.35416	0.175684	0.491716
chr4:168816613-168817589	213.533	0.0287764	0.131287	0.219188	0.826504	0.938321
chr4:168835787-168836226	170.456	0.130072	0.146417	0.888363	0.374346	0.693109
chr4:169015418-169015763	80.5935	0.261439	0.225623	1.15874	0.246561	0.576848
chr4:169033614-169033992	139.518	-0.120501	0.164172	-0.73399	0.462955	0.756815
chr4:169104008-169104386	66.6341	-0.590025	0.230717	-2.55735	0.0105472	0.104271
chr4:169124585-169125378	115.855	0.370372	0.191857	1.93046	0.0535502	0.267197
chr4:169305621-169305988	54.9494	0.40578	0.251634	1.61258	0.106836	0.387137
chr4:169311689-169312259	128.711	-0.129167	0.172339	-0.749494	0.453559	0.750114
chr4:169659934-169660652	415.165	0.171847	0.0973531	1.76519	0.0775322	0.327745
chr4:169791788-169792095	63.1832	-0.454444	0.233618	-1.94525	0.0517455	0.262351
chr4:169823666-169824154	86.9275	0.103002	0.20093	0.512627	0.608212	0.840165
chr4:169942349-169943013	162.167	-0.293837	0.165573	-1.77467	0.0759522	0.324045
chr4:170089905-170090449	151.892	-0.360341	0.155663	-2.31488	0.0206197	0.155809
chr4:170259543-170260232	351.095	0.0835243	0.104892	0.796287	0.425865	0.731575
chr4:170589531-170590100	143.011	0.200465	0.160269	1.2508	0.211006	0.535928
chr4:170788443-170789046	152.462	-0.0643005	0.161901	-0.39716	0.691249	0.88122
chr4:170991054-170991439	75.9776	0.360705	0.22391	1.61094	0.107194	0.387771
chr4:172188411-172188875	79.0208	-0.000818348	0.223641	-0.0036592	0.99708	0.999204
chr4:172392752-172393475	129.762	0.190178	0.166674	1.14102	0.253861	0.584526
chr4:172809080-172810016	244.809	0.207016	0.138667	1.4929	0.135464	0.434978
chr4:172962606-172963214	151.887	-0.115645	0.151084	-0.765439	0.44401	0.74394
chr4:172982017-172982550	94.4709	-0.166526	0.199391	-0.835172	0.403621	0.714618
chr4:173025027-173025647	149.534	0.14608	0.159945	0.913311	0.361079	0.682819
chr4:173038218-173038889	318.814	-0.0069176	0.109188	-0.0633551	0.949484	0.984835
chr4:173046841-173047227	51.3158	0.0790073	0.264364	0.298857	0.765049	0.913956
chr4:173252248-173252666	289.252	0.069608	0.11755	0.592158	0.553745	0.810527
chr4:173370445-173371196	1036.3	-0.130186	0.0656914	-1.98178	0.0475033	0.251057
chr4:173494120-173494812	257.905	-0.131293	0.122466	-1.07208	0.283684	0.614268
chr4:173505926-173506414	131.794	0.0683517	0.166996	0.4093	0.682319	0.877159
chr4:173608358-173609268	153.382	-0.0364752	0.151073	-0.241442	0.809213	0.931083
chr4:174559978-174560380	61.7246	0.449951	0.248007	1.81427	0.0696362	0.30803
chr4:174778281-174779219	119.257	0.262105	0.187172	1.40035	0.161409	0.472769
chr4:174828708-174829698	596.647	-0.145265	0.0848267	-1.71249	0.0868063	0.349213
chr4:175019520-175020245	187.685	0.0118464	0.158454	0.0747624	0.940404	0.982157
chr4:175062101-175062745	85.0858	0.122321	0.206849	0.591355	0.554283	0.810927
chr4:175239032-175239389	78.5361	0.360953	0.218198	1.65424	0.0980782	0.370999
chr4:175444396-175444806	127.603	0.411285	0.165446	2.48591	0.012922	0.11804
chr4:175457900-175458422	53.9869	0.774886	0.258278	3.0002	0.00269801	0.0439291
chr4:175935110-175935458	72.2318	-0.173481	0.221126	-0.784534	0.432727	0.73637
chr4:176195276-176195934	394.628	0.123933	0.0973232	1.27342	0.202869	0.525628
chr4:177047177-177047662	146.786	0.0220529	0.161813	0.136287	0.891594	0.963644
chr4:177157181-177157620	182.164	0.074253	0.14811	0.501338	0.616133	0.844716
chr4:177250016-177250516	128.187	0.298273	0.182425	1.63504	0.10204	0.378354
chr4:177309529-177310365	441.316	-0.381465	0.0951603	-4.00865	6.10656930199156e-05	0.00274839
chr4:177441837-177442829	1103.32	-0.0233406	0.0622534	-0.374929	0.707713	0.888614
chr4:177511449-177511914	214.95	0.0401262	0.13281	0.302134	0.76255	0.912776
chr4:177566779-177567162	69.2363	0.408865	0.22723	1.79935	0.0719639	0.313452
chr4:178015055-178015804	278.667	0.127762	0.113493	1.12572	0.260283	0.590715
chr4:179867302-179867760	145.518	0.0432378	0.170429	0.2537	0.799727	0.927125
chr4:181301529-181302385	117.021	0.0971114	0.175815	0.55235	0.580708	0.824573
chr4:181330928-181331820	115.617	-0.339809	0.178034	-1.90868	0.0563034	0.275101
chr4:181528511-181528997	132.712	0.0881179	0.176947	0.497992	0.61849	0.845798
chr4:181559615-181560291	137.855	-0.0754287	0.166085	-0.454158	0.649715	0.861745
chr4:181701084-181701738	161.763	0.0530897	0.152648	0.347791	0.727997	0.898012
chr4:181956821-181957589	545.13	-0.0992496	0.088184	-1.12548	0.260384	0.59084
chr4:181960417-181961023	180.359	-0.175267	0.142575	-1.22929	0.218962	0.545518
chr4:182143841-182144539	268.075	0.0179518	0.121258	0.148046	0.882306	0.96007
chr4:182238197-182238887	305.805	0.117223	0.11568	1.01333	0.310901	0.63941
chr4:182806092-182806838	232.996	-0.210701	0.132733	-1.5874	0.112421	0.396763
chr4:182865638-182866182	196.393	-0.000269294	0.141058	-0.0019091	0.998477	0.999721
chr4:182925334-182925664	351.868	0.0219881	0.103953	0.211519	0.832482	0.94027
chr4:182938031-182938599	192.213	-0.0893014	0.140603	-0.63513	0.525344	0.794833
chr4:183073226-183073935	90.1076	-0.410768	0.205774	-1.99621	0.0459108	0.246989
chr4:183130108-183131013	92.2359	0.276253	0.203662	1.35643	0.174963	0.490856
chr4:183200566-183200896	87.4597	0.00106861	0.201603	0.00530055	0.995771	0.998695
chr4:183260417-183261036	324.1	0.107801	0.112852	0.955237	0.339458	0.66524
chr4:183398384-183399103	172.794	0.067754	0.155521	0.435658	0.663085	0.86803
chr4:183406977-183407537	142.88	-0.16101	0.160229	-1.00488	0.314957	0.643571
chr4:183422060-183422569	125.847	0.147775	0.172761	0.855373	0.392345	0.706699
chr4:183472148-183472635	74.6394	0.044358	0.220415	0.201248	0.840505	0.9436
chr4:183505851-183506421	352.059	0.0195378	0.113388	0.172309	0.863194	0.95255
chr4:183636411-183637159	199.8	0.0852532	0.1509	0.564965	0.572098	0.820175
chr4:183658748-183659710	950.204	0.0414905	0.0722251	0.574461	0.565656	0.817232
chr4:183758009-183758493	107.177	-0.0976911	0.185919	-0.52545	0.59927	0.835339
chr4:183797197-183797989	82.361	-0.0609269	0.215592	-0.282603	0.777481	0.918373
chr4:183987422-183988377	446.206	0.126777	0.0981931	1.2911	0.196669	0.5183
chr4:184024603-184024965	67.601	0.0747291	0.229413	0.325741	0.74462	0.904724
chr4:184100195-184100865	141.642	-0.176143	0.161736	-1.08908	0.27612	0.607104
chr4:184168358-184168861	213.832	-0.145164	0.132574	-1.09497	0.273529	0.604022
chr4:184250722-184251443	147.928	-0.206842	0.155109	-1.33353	0.182358	0.499867
chr4:184264228-184264497	137.386	-0.226479	0.160123	-1.41441	0.157242	0.467349
chr4:184283893-184284475	279.877	-0.095887	0.117209	-0.818082	0.41331	0.722385
chr4:184287710-184288537	721.062	-0.0724636	0.0766779	-0.945039	0.344639	0.669939
chr4:184309965-184310554	598.435	-0.0226146	0.16747	-0.135037	0.892583	0.964035
chr4:184331094-184332028	619.382	0.14285	0.0875568	1.63151	0.102783	0.379634
chr4:184343544-184344116	311.374	-0.0625862	0.108743	-0.575545	0.564923	0.816861
chr4:184347402-184347780	166.293	0.304501	0.162162	1.87776	0.0604137	0.285554
chr4:184384114-184385086	128.162	-0.0136917	0.188167	-0.0727635	0.941994	0.982512
chr4:184453490-184453805	127.474	0.273697	0.168746	1.62195	0.104814	0.383047
chr4:184472520-184473551	468.604	-0.0242932	0.0941498	-0.258027	0.796386	0.926173
chr4:184487632-184488187	95.8649	-0.0754994	0.191927	-0.393375	0.694042	0.882809
chr4:184748313-184748596	189.197	-0.00571728	0.151084	-0.0378417	0.969814	0.991485
chr4:184805498-184806322	552.304	0.166027	0.0906137	1.83225	0.0669137	0.301773
chr4:184814780-184815466	381.662	0.0159028	0.0983366	0.161718	0.871528	0.956178
chr4:184893921-184894702	107.64	0.11721	0.186268	0.629255	0.529182	0.797012
chr4:184942697-184943190	116.292	0.590592	0.178854	3.3021	0.000959643	0.0214009
chr4:184968746-184969226	306.553	0.0675714	0.116784	0.578599	0.56286	0.815692
chr4:184983849-184984286	194.433	0.132438	0.136069	0.973317	0.330396	0.657051
chr4:185004667-185005613	330.173	-0.47748	0.1097	-4.35259	1.34540714042297e-05	0.000818698
chr4:185039753-185040251	99.8114	0.109973	0.195517	0.562474	0.573793	0.820579
chr4:185115910-185116339	109.064	0.200185	0.198605	1.00796	0.313476	0.642001
chr4:185142756-185143750	621.252	-0.0655029	0.0885968	-0.739337	0.459703	0.754416
chr4:185203490-185204448	651.561	0.113118	0.0830774	1.3616	0.173323	0.488579
chr4:185209082-185209910	1051.05	0.178071	0.0663806	2.68257	0.0073058	0.0837859
chr4:185304711-185305266	94.7865	-0.0617383	0.214169	-0.288269	0.773141	0.916902
chr4:185383400-185384235	297.678	-0.100495	0.112205	-0.895642	0.370444	0.690193
chr4:185508123-185508615	110.322	0.304249	0.190126	1.60025	0.109544	0.391994
chr4:185513578-185514314	157.305	0.302491	0.16931	1.78661	0.0740012	0.318757
chr4:185534818-185535796	297.092	-0.281955	0.115728	-2.43637	0.0148355	0.128127
chr4:185637042-185637965	869.98	-0.0822329	0.0732928	-1.12198	0.261872	0.592417
chr4:186015128-186015730	234.617	0.088789	0.122826	0.722883	0.469752	0.760725
chr4:186067941-186068704	239.958	0.109647	0.122892	0.892225	0.372272	0.69154
chr4:186132775-186133296	123.87	0.162694	0.167197	0.973069	0.330519	0.657215
chr4:186145034-186145538	114.777	0.0380836	0.18647	0.204235	0.83817	0.942617
chr4:186201667-186202178	210.198	-0.0547366	0.134453	-0.407106	0.68393	0.877878
chr4:186363118-186363458	99.911	0.128473	0.201915	0.636273	0.524599	0.794569
chr4:186460245-186460723	86.1794	-0.0288948	0.204037	-0.141616	0.887383	0.961914
chr4:186473776-186474287	105.198	0.230779	0.184814	1.24871	0.211771	0.536728
chr4:186485665-186485974	78.8097	-0.152342	0.215577	-0.706673	0.47977	0.766982
chr4:186487614-186488135	107.282	0.224237	0.204858	1.0946	0.273692	0.604066
chr4:186500720-186501356	323.598	-0.0515815	0.106577	-0.483981	0.628399	0.851105
chr4:186554439-186554943	88.9383	0.209975	0.211303	0.993713	0.320363	0.648948
chr4:186669076-186669989	196.129	0.0215555	0.136912	0.15744	0.874898	0.957207
chr4:186676462-186677238	462.775	0.147503	0.09328	1.58129	0.113812	0.398734
chr4:186685709-186686134	99.251	0.538846	0.201275	2.67716	0.00742491	0.0845163
chr4:186735765-186736210	104.555	0.0661695	0.186634	0.354541	0.722933	0.895785
chr4:186790670-186791344	159.343	-0.106282	0.166609	-0.637913	0.52353	0.793774
chr4:186847357-186847911	71.156	0.346206	0.221546	1.56268	0.118128	0.406715
chr4:187063617-187064680	266.478	0.0845624	0.121641	0.695182	0.486941	0.771414
chr4:187204337-187205145	82.9837	-0.019345	0.203809	-0.0949172	0.924381	0.976079
chr4:187228103-187228685	169.058	0.185842	0.145827	1.2744	0.202521	0.525226
chr4:187236665-187237263	93.0426	0.0880868	0.194285	0.453389	0.650269	0.861888
chr4:187354632-187355397	505.124	0.197941	0.0876752	2.25766	0.0239669	0.170569
chr4:187380181-187380698	318.174	0.105759	0.106763	0.990596	0.321883	0.650149
chr4:187499893-187500326	346.927	0.511759	0.113125	4.52383	6.0729140976503e-06	0.000424455
chr4:187814604-187815371	173.695	0.171191	0.154282	1.1096	0.267172	0.597477
chr4:187826758-187827170	101.197	0.1352	0.191792	0.70493	0.480854	0.767551
chr4:188021725-188022476	253.727	0.266049	0.122447	2.17277	0.0297974	0.19359
chr4:188221168-188221402	59.2755	0.866444	0.244048	3.55031	0.000384784	0.0112401
chr4:188373028-188373293	96.2156	-0.0699546	0.200068	-0.349654	0.726599	0.897326
chr4:188417295-188417519	140.336	0.529624	0.165533	3.1995	0.00137664	0.0273044
chr4:188659061-188659625	183.442	-0.0550231	0.14519	-0.378973	0.704708	0.887589
chr4:189546941-189547929	140.539	0.313254	0.166024	1.8868	0.059187	0.282669
chr4:189792954-189793609	131.776	0.230485	0.16872	1.36608	0.171913	0.486874
chr5:53686-54105	434.252	-0.217437	0.100938	-2.15416	0.0312274	0.19804
chr5:56766-57433	456.523	0.0651944	0.0900719	0.723804	0.469186	0.760377
chr5:65449-66171	102.175	0.0655565	0.184265	0.355772	0.722011	0.895519
chr5:78449-78991	528.573	0.0209421	0.0968902	0.216143	0.828877	0.939074
chr5:81758-82426	410.376	-0.12238	0.0977258	-1.25228	0.210468	0.535102
chr5:85550-85938	678.422	0.202563	0.0764459	2.64976	0.00805485	0.0887198
chr5:159843-160615	434.358	0.122454	0.102588	1.19365	0.232617	0.560926
chr5:188440-189200	835.641	-0.00568648	0.0709671	-0.0801284	0.936135	0.980908
chr5:190476-191455	556.099	-0.131819	0.0897382	-1.46893	0.141852	0.444151
chr5:271058-271829	3642.12	0.0357059	0.0456456	0.782242	0.434073	0.737105
chr5:317092-317735	793.619	-0.102517	0.0738321	-1.38852	0.164979	0.478397
chr5:318364-318864	312.384	-0.282699	0.112014	-2.5238	0.0116095	0.110485
chr5:321180-321891	732.461	-0.10675	0.0756969	-1.41023	0.158471	0.468784
chr5:337515-338200	755.411	0.101983	0.0731601	1.39397	0.163328	0.475757
chr5:343905-344414	241.995	-0.0764994	0.126354	-0.605438	0.544888	0.806135
chr5:372793-373625	152.817	-0.0679919	0.163885	-0.414876	0.678233	0.875159
chr5:386468-387371	304.45	0.333083	0.115222	2.8908	0.00384258	0.0552348
chr5:394054-394300	139.411	0.442952	0.161525	2.74232	0.00610075	0.0747617
chr5:402601-403084	104.537	0.520261	0.195533	2.66073	0.00779723	0.0870705
chr5:407883-408336	63.5217	0.0262005	0.235066	0.11146	0.911251	0.970983
chr5:430766-431518	487.796	-0.0390593	0.0876034	-0.445865	0.655695	0.864312
chr5:436195-436772	305.863	-0.0575452	0.110114	-0.522597	0.601255	0.836829
chr5:505944-506624	182.48	-0.18996	0.14532	-1.30718	0.191151	0.510428
chr5:547424-548113	232.015	0.112327	0.134021	0.838133	0.401956	0.71346
chr5:586889-587422	190.389	0.108607	0.138523	0.784032	0.433021	0.736578
chr5:671412-672386	1067.23	-0.447274	0.065539	-6.82455	8.81992748256812e-12	3.17192882606584e-09
chr5:693272-693645	736.929	0.0142351	0.0787287	0.180812	0.856515	0.949826
chr5:821455-821986	84.2636	0.220446	0.222898	0.988999	0.322664	0.650666
chr5:902860-903360	302.461	0.0459871	0.115148	0.399375	0.689617	0.880646
chr5:912657-913343	148.141	0.0813958	0.16204	0.50232	0.615442	0.844514
chr5:922880-923801	454.62	0.148196	0.0930523	1.59261	0.111249	0.394833
chr5:958520-959289	322.769	-0.230497	0.109442	-2.10612	0.0351937	0.211404
chr5:982450-982877	124.405	-0.320329	0.201589	-1.58902	0.112056	0.396151
chr5:1014929-1015319	163.513	0.221871	0.150281	1.47637	0.139843	0.441626
chr5:1128050-1128745	642.136	-0.136679	0.0969134	-1.41032	0.158445	0.468769
chr5:1130285-1131071	1076.67	-0.0849234	0.0661191	-1.2844	0.199002	0.521023
chr5:1140084-1140896	589.285	-0.116628	0.0841814	-1.38544	0.165919	0.479885
chr5:1167585-1168535	685.62	-0.128477	0.0783438	-1.63991	0.101024	0.376383
chr5:1174102-1174857	395.199	-0.0495819	0.101426	-0.488848	0.624949	0.848751
chr5:1204683-1205254	464.574	0.160137	0.0910992	1.75783	0.0787761	0.330693
chr5:1208849-1209550	567.059	0.170505	0.0827671	2.06006	0.0393932	0.226093
chr5:1246645-1247210	490.452	-0.0534924	0.0910669	-0.587397	0.556937	0.812373
chr5:1344988-1345633	777.662	-0.0999091	0.0783502	-1.27516	0.202252	0.524993
chr5:1380194-1380892	224.625	-0.175589	0.133242	-1.31782	0.187565	0.506385
chr5:1409267-1409937	281.194	0.0824018	0.114005	0.722789	0.46981	0.760784
chr5:1442884-1443521	203.44	0.134349	0.153181	0.87706	0.380454	0.698415
chr5:1511763-1512131	311.319	0.360555	0.119582	3.01512	0.00256875	0.0423178
chr5:1516106-1516539	295.576	0.2185	0.127102	1.7191	0.0855968	0.346449
chr5:1523738-1524631	654.123	-0.00559275	0.082343	-0.0679201	0.945849	0.983329
chr5:1536331-1536838	159.066	0.0549544	0.152414	0.360561	0.718428	0.894093
chr5:1542852-1543090	97.1014	-0.0729723	0.190248	-0.383564	0.701302	0.886093
chr5:1555044-1555930	1490.91	-0.212161	0.0615523	-3.44684	0.000567188	0.0147892
chr5:1568454-1568838	137.135	0.216602	0.157932	1.37149	0.170223	0.484948
chr5:1594059-1595004	1075.37	-0.149906	0.0657486	-2.27999	0.0226082	0.164915
chr5:1601547-1601889	340.416	0.0380597	0.107937	0.35261	0.724381	0.896492
chr5:1641490-1641841	231.93	0.0682533	0.131085	0.520679	0.60259	0.837423
chr5:1644975-1645457	343.604	-0.259201	0.105538	-2.45599	0.0140496	0.123983
chr5:1654031-1654497	100.759	-0.0676179	0.186969	-0.361653	0.717611	0.893772
chr5:1737744-1738254	146.914	-0.0920113	0.181	-0.508349	0.611208	0.841798
chr5:1763364-1764064	156.186	0.134258	0.152068	0.882881	0.377301	0.695641
chr5:1772579-1772987	174.506	0.16002	0.146815	1.08994	0.275739	0.606595
chr5:1789438-1789717	76.2036	-0.376628	0.218149	-1.72647	0.0842629	0.34317
chr5:1799330-1800178	816.475	0.0157919	0.0754815	0.209216	0.83428	0.941018
chr5:1831490-1832415	264.078	0.23295	0.120476	1.93358	0.0531652	0.266086
chr5:1864832-1865336	132.706	0.246504	0.166976	1.47628	0.139869	0.441643
chr5:2038366-2039084	454.765	-0.159001	0.0929942	-1.70979	0.0873045	0.350109
chr5:2207865-2208269	144.68	0.29816	0.179039	1.66534	0.0958457	0.367174
chr5:2695283-2695904	149.326	0.334654	0.157855	2.12001	0.034005	0.207529
chr5:2739222-2740102	198.251	0.132653	0.134442	0.986696	0.323792	0.651738
chr5:2757835-2758321	230.017	-0.196488	0.124958	-1.57243	0.11585	0.402276
chr5:2780116-2780989	412.51	-0.314613	0.098298	-3.20061	0.00137139	0.0272281
chr5:2802595-2803117	101.302	0.301829	0.188796	1.5987	0.109886	0.392631
chr5:2806161-2806662	101.017	0.058115	0.191962	0.302742	0.762086	0.912537
chr5:3602536-3603466	97.2149	-0.0894478	0.213636	-0.418692	0.675441	0.873801
chr5:4511782-4512581	291.962	0.117145	0.116146	1.0086	0.313167	0.641639
chr5:4615373-4615985	160.641	0.117956	0.158804	0.742781	0.457614	0.752999
chr5:4644096-4644945	106.05	-0.0181897	0.200722	-0.0906213	0.927793	0.977213
chr5:4867919-4868518	87.1497	0.181477	0.218189	0.831743	0.405554	0.716401
chr5:4879603-4880156	177.171	0.2581	0.141604	1.82269	0.0683504	0.304663
chr5:5271137-5271515	90.5363	-0.181147	0.194893	-0.929468	0.352647	0.676279
chr5:5309651-5310114	75.8312	0.260192	0.2159	1.20515	0.228144	0.556504
chr5:5340279-5340770	94.9507	0.107289	0.22028	0.487059	0.626217	0.849628
chr5:5422016-5423008	2722.93	0.0182554	0.0454967	0.401245	0.688239	0.879868
chr5:5436262-5436809	144.326	0.100596	0.162444	0.619265	0.535742	0.800865
chr5:5494642-5495098	593.1	0.0902685	0.0853266	1.05792	0.290093	0.620285
chr5:5886545-5887294	110.36	-0.0736965	0.185904	-0.396423	0.691793	0.881559
chr5:6328252-6328545	91.86	0.283222	0.200111	1.41533	0.156973	0.467006
chr5:6377905-6378881	597.959	-0.114343	0.0859755	-1.32995	0.183534	0.501647
chr5:6576860-6577169	99.0414	0.315931	0.190001	1.66279	0.0963549	0.367909
chr5:6686597-6687334	142.847	0.262871	0.162794	1.61475	0.106365	0.386019
chr5:6745461-6746071	70.1241	0.350912	0.233688	1.50163	0.133193	0.430988
chr5:6846341-6846590	84.8343	0.126061	0.22067	0.571263	0.567821	0.818155
chr5:7170592-7171337	107.739	-0.114754	0.179747	-0.638422	0.523199	0.793541
chr5:7261014-7261586	122.202	-0.00724285	0.177633	-0.0407742	0.967476	0.990656
chr5:7464158-7464513	102.012	-0.105299	0.186698	-0.564009	0.572748	0.820494
chr5:7465270-7465565	65.8225	0.154265	0.238099	0.647901	0.517049	0.789485
chr5:7650522-7651340	200.17	-0.0744552	0.138443	-0.537806	0.590711	0.8299
chr5:7660283-7660974	397.376	-0.0801505	0.102305	-0.783447	0.433365	0.73676
chr5:7745973-7746557	150.214	0.162986	0.163452	0.997152	0.318691	0.647039
chr5:7754916-7755438	257.462	0.0553377	0.123544	0.44792	0.654211	0.863501
chr5:7762288-7762698	280.096	-0.0475904	0.12079	-0.393992	0.693587	0.882636
chr5:7816018-7816752	384.667	-0.00260193	0.102946	-0.0252747	0.979836	0.994313
chr5:7856922-7857545	170.31	0.216189	0.157279	1.37456	0.169269	0.483965
chr5:7868705-7869719	813.45	0.031793	0.072951	0.435812	0.662973	0.86803
chr5:7927586-7928346	196.362	0.272613	0.143429	1.90068	0.0573435	0.277869
chr5:8189143-8189534	53.5547	0.350339	0.262139	1.33646	0.181398	0.498626
chr5:8457302-8458229	2403.38	0.156457	0.0500494	3.12606	0.00177166	0.0326001
chr5:8628572-8629071	128.097	0.116178	0.168753	0.688448	0.491171	0.773428
chr5:8643773-8644292	61.8104	0.470676	0.247846	1.89907	0.0575555	0.278224
chr5:8650042-8650600	98.7191	-0.208372	0.1925	-1.08245	0.279052	0.60974
chr5:8730863-8731497	100.622	0.485496	0.189135	2.56692	0.0102605	0.102393
chr5:9544180-9544921	97.49	0.039766	0.202746	0.196137	0.844503	0.945111
chr5:10145855-10146464	114.512	-0.0553181	0.184584	-0.29969	0.764413	0.913715
chr5:10288636-10289295	863.155	0.122398	0.0738618	1.65713	0.0974941	0.369799
chr5:10301467-10302415	639.429	-0.02654	0.089774	-0.295631	0.767512	0.914859
chr5:10307076-10307970	920.642	-0.0470747	0.0701128	-0.671414	0.501957	0.780593
chr5:10333439-10333964	143.85	-0.287515	0.16339	-1.75969	0.0784611	0.329993
chr5:10452833-10453220	147.612	0.291606	0.160138	1.82097	0.0686115	0.305518
chr5:10457696-10458394	257.942	0.122203	0.124222	0.98375	0.325239	0.652858
chr5:10595508-10596327	104.37	-0.401628	0.185954	-2.15982	0.0307866	0.196615
chr5:10601310-10601960	95.4375	-0.0923427	0.188718	-0.489315	0.624619	0.848487
chr5:10627601-10628339	231.872	-0.0249545	0.126564	-0.19717	0.843695	0.9446
chr5:10689376-10690208	117.872	0.092195	0.183823	0.501541	0.61599	0.844697
chr5:10695144-10695551	189.168	0.218013	0.14387	1.51534	0.129685	0.42599
chr5:10780013-10780773	171.269	0.0133394	0.14817	0.090028	0.928265	0.977347
chr5:10962007-10962668	115.75	0.0837926	0.181048	0.462821	0.643493	0.858674
chr5:10987996-10988453	83.0349	0.133553	0.202215	0.660451	0.508965	0.784278
chr5:11267135-11267533	63.7168	0.0430659	0.234836	0.183387	0.854494	0.948974
chr5:11791491-11792059	91.6797	0.10328	0.198891	0.51928	0.603565	0.837709
chr5:12574078-12575047	1231.9	-0.0502677	0.061896	-0.812132	0.416716	0.725504
chr5:13478879-13479453	94.0795	0.296196	0.206008	1.43779	0.150494	0.457095
chr5:13956860-13957351	143.196	0.46778	0.168501	2.77612	0.00550114	0.0699185
chr5:13976992-13977380	102.551	0.132328	0.186944	0.707851	0.479038	0.766416
chr5:14008903-14009362	325.05	-0.152554	0.112091	-1.36098	0.173521	0.48883
chr5:14011142-14011968	1071.92	-0.0539999	0.0655611	-0.823657	0.410134	0.719995
chr5:14108078-14109039	149.725	0.0146636	0.155703	0.0941766	0.924969	0.976265
chr5:14142734-14143563	855.922	-0.0870557	0.0703151	-1.23808	0.215686	0.541293
chr5:14180539-14180752	120.75	-0.207878	0.174816	-1.18912	0.234391	0.56253
chr5:14212896-14213156	68.3595	0.230985	0.228341	1.01158	0.31174	0.640121
chr5:14264597-14265044	240.666	0.136305	0.122748	1.11045	0.266805	0.597195
chr5:14351879-14352523	189.049	-0.0319391	0.144205	-0.221484	0.824716	0.937664
chr5:14364290-14365026	87.8439	-0.256069	0.205241	-1.24765	0.21216	0.537357
chr5:14489464-14490161	103.003	0.364565	0.184521	1.97573	0.048185	0.253186
chr5:14523325-14523865	93.2862	0.125795	0.207581	0.606005	0.544512	0.806016
chr5:14588915-14589619	133.725	0.125638	0.170268	0.737881	0.460587	0.754762
chr5:14628373-14628643	65.6912	0.0599245	0.23554	0.254413	0.799176	0.926957
chr5:14648338-14649186	96.4605	-0.0308562	0.194897	-0.158321	0.874204	0.957133
chr5:14727434-14727782	88.5917	0.0720655	0.197989	0.363988	0.715867	0.892954
chr5:14864141-14864782	257.69	0.207949	0.129281	1.60851	0.107724	0.388626
chr5:14871657-14872221	134.999	-0.510935	0.179702	-2.84323	0.00446584	0.0610574
chr5:15003535-15003878	96.7501	0.336859	0.191061	1.76309	0.0778847	0.328684
chr5:15008520-15008870	234.762	0.107831	0.130817	0.824289	0.409776	0.719662
chr5:15013801-15014325	113.481	0.096465	0.181228	0.532287	0.594527	0.832439
chr5:15499647-15500319	169.06	-0.111208	0.154675	-0.718977	0.472155	0.762024
chr5:16178813-16179314	223.668	0.216746	0.144169	1.50341	0.132732	0.430117
chr5:16489341-16489755	129.394	0.0849106	0.177942	0.47718	0.633234	0.85362
chr5:16508649-16509491	311.625	-0.069297	0.117808	-0.588218	0.556386	0.812125
chr5:16542181-16542847	215.256	-0.0234981	0.133973	-0.175394	0.86077	0.95171
chr5:16552533-16553124	335.824	0.163254	0.111285	1.46699	0.142379	0.445069
chr5:16585265-16585716	64.9401	0.185439	0.230942	0.802969	0.421992	0.728865
chr5:16666559-16667348	106.228	-0.0798687	0.187459	-0.42606	0.670064	0.871316
chr5:16690198-16690700	133.934	-0.0307918	0.170528	-0.180568	0.856707	0.949899
chr5:16736119-16736808	239.734	-0.12421	0.129512	-0.959056	0.337531	0.66373
chr5:16749559-16750212	175.871	0.42406	0.152401	2.78253	0.00539362	0.0691825
chr5:16787057-16787909	303.441	0.124976	0.113028	1.1057	0.268855	0.599045
chr5:16809267-16810334	349.06	0.0528931	0.132033	0.400607	0.68871	0.880308
chr5:16815519-16815932	87.7611	0.139811	0.221564	0.631018	0.528029	0.796273
chr5:16894363-16895031	228.892	-0.0262507	0.124257	-0.211261	0.832684	0.940442
chr5:16983034-16983538	103.463	-0.0270237	0.186083	-0.145224	0.884534	0.960692
chr5:17057197-17057966	102.033	0.147975	0.194008	0.762726	0.445627	0.745258
chr5:17189190-17190281	205.067	-0.303853	0.142799	-2.12783	0.033351	0.205503
chr5:17203101-17203985	242.629	0.119632	0.125008	0.956997	0.338569	0.664481
chr5:17212890-17213533	243.538	0.385475	0.127513	3.02303	0.00250259	0.0417693
chr5:17216120-17216752	197.328	-0.0949459	0.14352	-0.661551	0.508259	0.784178
chr5:17305897-17306701	392.939	0.0874135	0.105964	0.824938	0.409407	0.719316
chr5:17312123-17312667	167.276	0.375295	0.151928	2.47022	0.0135028	0.121154
chr5:17316935-17317250	97.4726	0.290572	0.199089	1.45951	0.144426	0.448173
chr5:18048365-18048768	146.43	0.236148	0.154694	1.52655	0.126874	0.42189
chr5:18465757-18466547	269.523	0.246645	0.114758	2.14926	0.031614	0.199529
chr5:18506853-18507491	177.902	0.516515	0.146923	3.51554	0.000438864	0.0123377
chr5:18698298-18698806	412.589	0.102887	0.108731	0.946253	0.34402	0.669237
chr5:18772375-18772934	97.7895	0.250704	0.196057	1.27873	0.200991	0.523599
chr5:19322676-19323107	203.143	0.0415616	0.141873	0.29295	0.76956	0.915703
chr5:19365598-19365914	53.9162	0.0695919	0.250757	0.277527	0.781375	0.919903
chr5:19734623-19735506	488.987	0.269984	0.114972	2.34825	0.0188619	0.14801
chr5:19880680-19881434	106.81	-0.045584	0.188717	-0.241547	0.809131	0.931083
chr5:19988051-19988386	74.142	0.120047	0.216674	0.554045	0.579548	0.824214
chr5:20109074-20109689	355.645	0.31648	0.102776	3.07931	0.00207483	0.0365671
chr5:20250350-20250762	62.9593	0.383926	0.237047	1.61962	0.105314	0.384143
chr5:20340233-20340595	62.1305	0.533063	0.235086	2.26753	0.0233581	0.168038
chr5:20497435-20497825	91.3759	0.321745	0.198261	1.62283	0.104625	0.382598
chr5:20972270-20972929	419.825	0.20236	0.0961614	2.10438	0.0353452	0.211994
chr5:21116299-21116792	89.9118	0.136536	0.203892	0.669649	0.503081	0.781244
chr5:21145204-21145813	135.609	0.202761	0.165578	1.22457	0.220739	0.548038
chr5:21459092-21459864	459.778	0.273675	0.0926533	2.95375	0.00313939	0.0485678
chr5:21469786-21470344	96.7241	0.125684	0.19135	0.65683	0.51129	0.78597
chr5:21615089-21615800	221.969	0.270851	0.129703	2.08825	0.0367755	0.217085
chr5:21807951-21808351	151.144	0.663859	0.169868	3.90809	9.30290748675577e-05	0.00379696
chr5:22971249-22971841	117.568	0.193945	0.173333	1.11892	0.263176	0.5936
chr5:23208951-23209399	136.487	0.349196	0.158548	2.20247	0.0276321	0.185539
chr5:23494350-23494894	149.103	0.0978102	0.197436	0.495403	0.620315	0.846745
chr5:23506690-23507645	608.102	-0.0210761	0.0839159	-0.251157	0.801693	0.92807
chr5:23527282-23527540	90.5147	0.0852547	0.215707	0.395234	0.69267	0.882118
chr5:23800184-23800594	69.7095	0.180026	0.22792	0.789866	0.429606	0.733971
chr5:24060469-24061015	78.0669	-0.0902605	0.218923	-0.412292	0.680125	0.875855
chr5:24445453-24445917	117.091	0.22819	0.188069	1.21333	0.225003	0.552193
chr5:24652488-24652855	96.876	0.283794	0.197398	1.43768	0.150525	0.457146
chr5:24735303-24735849	132.183	0.0289361	0.178746	0.161884	0.871397	0.956178
chr5:25006658-25007198	80.7542	0.420127	0.215877	1.94614	0.0516379	0.262046
chr5:25255241-25255584	99.4138	0.214809	0.215803	0.995391	0.319546	0.648059
chr5:25362784-25363486	76.6396	0.126797	0.215779	0.587623	0.556785	0.812262
chr5:25448102-25449089	717.097	-0.0403421	0.0851003	-0.474054	0.635461	0.854802
chr5:25544735-25545112	89.3814	-0.053033	0.210847	-0.251524	0.801409	0.927966
chr5:25665538-25666003	78.2487	0.193336	0.210171	0.919903	0.357624	0.680254
chr5:25713218-25713702	75.7194	-0.17352	0.218329	-0.794762	0.426752	0.732011
chr5:25766562-25766909	85.3317	-0.120639	0.209386	-0.576157	0.564509	0.816742
chr5:26482524-26483201	108.746	0.0700493	0.191803	0.365215	0.714951	0.892615
chr5:26847001-26847725	102.222	-0.227749	0.190729	-1.1941	0.232439	0.560876
chr5:27220393-27220932	73.0335	-0.155642	0.245132	-0.634931	0.525474	0.794938
chr5:27403289-27403696	59.1567	0.166011	0.268197	0.618988	0.535924	0.800865
chr5:27472112-27472752	431.388	0.0535968	0.0939235	0.570643	0.568241	0.818327
chr5:27682582-27683103	143.572	0.110853	0.16254	0.682005	0.495236	0.775971
chr5:28344770-28345609	132.801	0.119148	0.188346	0.632602	0.526994	0.795529
chr5:28505049-28505880	1301.15	0.220354	0.0692267	3.18308	0.00145717	0.0284865
chr5:28523775-28524440	89.3675	0.288649	0.209869	1.37538	0.169014	0.483853
chr5:28575794-28576332	115.843	0.415503	0.192768	2.15546	0.0311261	0.197661
chr5:28637499-28637914	148.451	0.0648432	0.1592	0.407307	0.683783	0.877807
chr5:29191408-29192107	227.315	-0.11054	0.134562	-0.821481	0.411372	0.720709
chr5:29367376-29367863	101.718	0.185763	0.200157	0.928083	0.353364	0.676712
chr5:29382778-29383311	208.229	0.27744	0.136326	2.03512	0.0418392	0.233488
chr5:29697540-29698376	191.536	0.110193	0.143906	0.765732	0.443836	0.743789
chr5:30040610-30040951	85.8011	0.0562596	0.199283	0.28231	0.777706	0.91842
chr5:31355185-31355905	107.502	-0.15988	0.18755	-0.852463	0.393957	0.707413
chr5:31531648-31532591	1304.72	-0.0135071	0.0633272	-0.213291	0.8311	0.940058
chr5:31551979-31552230	121.596	0.202085	0.171242	1.18011	0.237956	0.566443
chr5:31638512-31639445	481.458	-0.0198443	0.0943869	-0.210244	0.833477	0.940669
chr5:31664521-31665138	90.7884	-0.145564	0.206618	-0.704511	0.481115	0.767609
chr5:31698704-31699005	77.7236	0.247065	0.214695	1.15077	0.249825	0.580662
chr5:31706122-31706724	150.429	0.241329	0.152088	1.58677	0.112565	0.396864
chr5:31808868-31809518	361.692	0.077075	0.10522	0.732514	0.463855	0.757155
chr5:31825273-31826278	207.805	0.0139393	0.134113	0.103936	0.91722	0.973366
chr5:31929122-31929672	334.239	0.109377	0.114513	0.95515	0.339502	0.665269
chr5:31933932-31934451	355.718	0.126942	0.110756	1.14614	0.251735	0.581972
chr5:31935887-31936363	517.709	-0.0171245	0.0870766	-0.19666	0.844094	0.944819
chr5:31937033-31938006	663.91	0.186581	0.0794478	2.34848	0.0188504	0.14801
chr5:31961726-31963072	144.558	0.234569	0.162052	1.44749	0.147759	0.452955
chr5:32093106-32093889	236.155	-0.193815	0.126949	-1.52672	0.126832	0.421787
chr5:32193560-32194264	232.733	-0.267354	0.129824	-2.05936	0.0394596	0.226167
chr5:32199435-32200012	82.0547	-0.196021	0.211503	-0.926798	0.354031	0.677409
chr5:32205531-32206004	145.677	0.0599573	0.157526	0.380618	0.703487	0.887045
chr5:32224052-32224684	306.176	0.0852841	0.113573	0.75092	0.452701	0.749703
chr5:32232199-32233112	618.864	-0.0878383	0.0793413	-1.10709	0.268253	0.598263
chr5:32233502-32234369	1137.63	-0.0807703	0.0686268	-1.17695	0.239216	0.567818
chr5:32249651-32250179	94.8439	0.321695	0.202495	1.58866	0.112137	0.396326
chr5:32254949-32255554	244.23	0.119437	0.241694	0.494164	0.62119	0.847112
chr5:32272529-32273095	134.364	0.657259	0.178983	3.67219	0.000240481	0.00791573
chr5:32329256-32329991	543.274	-0.0757724	0.0843172	-0.898659	0.368835	0.688962
chr5:32471744-32472191	64.35	0.447112	0.23062	1.93874	0.0525327	0.264467
chr5:32489502-32490126	154.501	0.146313	0.168304	0.869339	0.384662	0.701649
chr5:32500321-32500719	127.49	0.0916925	0.1804	0.508274	0.611261	0.841798
chr5:32585215-32586218	982.879	-0.105778	0.0671	-1.57642	0.11493	0.400662
chr5:32628002-32628425	97.6738	0.0687617	0.191422	0.359215	0.719434	0.894567
chr5:32709812-32710747	471.506	-0.0409431	0.0912315	-0.448783	0.653589	0.863148
chr5:32713891-32714297	207.549	-0.216959	0.133693	-1.62281	0.10463	0.382598
chr5:32916428-32917094	100.109	0.251849	0.184767	1.36307	0.172862	0.487965
chr5:33008766-33009435	263.619	0.130173	0.124594	1.04478	0.296125	0.62617
chr5:33470538-33470987	77.1343	0.366476	0.22476	1.63052	0.102991	0.380069
chr5:33588708-33589152	82.4246	0.0206831	0.212939	0.097132	0.922622	0.975495
chr5:33641876-33642415	83.6795	0.304983	0.231663	1.3165	0.188007	0.506969
chr5:33738288-33739330	105.551	-0.229084	0.18458	-1.24111	0.214565	0.539877
chr5:33969669-33970365	169.601	-0.075881	0.152925	-0.496196	0.619756	0.846406
chr5:33997349-33997675	85.2952	0.0866384	0.200024	0.43314	0.664913	0.869112
chr5:34451997-34452693	141.519	-0.12547	0.167582	-0.748706	0.454035	0.750379
chr5:34474575-34474933	71.1051	-0.250663	0.227815	-1.10029	0.271204	0.601569
chr5:34486127-34486806	108.748	-0.1538	0.193037	-0.79674	0.425602	0.731388
chr5:34522944-34523576	134.117	-0.197974	0.177383	-1.11608	0.264388	0.594756
chr5:34537917-34538415	130.853	0.214646	0.178963	1.19938	0.230379	0.558736
chr5:34585432-34586234	186.014	0.231803	0.147751	1.56888	0.116676	0.404017
chr5:34838800-34839644	1138.1	-0.141337	0.0645537	-2.18945	0.0285644	0.189112
chr5:34842582-34842906	228.143	0.178219	0.127564	1.39709	0.162386	0.47399
chr5:34898060-34898720	125.207	-0.0238913	0.167246	-0.142851	0.886408	0.961434
chr5:34914994-34915958	1561.43	-0.0608862	0.0587447	-1.03646	0.29999	0.629315
chr5:35003094-35003805	135.419	-0.253577	0.162794	-1.55766	0.119314	0.408982
chr5:35030544-35031047	62.3481	-0.474245	0.234711	-2.02055	0.0433263	0.238435
chr5:35129863-35130683	248.212	-0.156901	0.134133	-1.16975	0.242102	0.571253
chr5:35187811-35188775	513.755	0.0183657	0.0978619	0.187669	0.851136	0.947704
chr5:35197764-35198460	330.055	0.0836781	0.106533	0.785466	0.43218	0.73599
chr5:35202324-35203079	246.115	-0.299889	0.127023	-2.36091	0.0182303	0.14526
chr5:35205355-35205901	253.992	0.241617	0.13849	1.74465	0.0810463	0.335859
chr5:35213676-35214611	1781.65	0.0641454	0.0609442	1.05253	0.292558	0.622667
chr5:35228307-35228825	451.04	0.227889	0.0953505	2.39002	0.0168477	0.138591
chr5:35230080-35230872	636.872	0.045344	0.0812543	0.558051	0.57681	0.822504
chr5:35267250-35268072	223.039	-0.0239202	0.137608	-0.173829	0.862	0.952114
chr5:35274899-35275606	228.067	-0.43026	0.137763	-3.12318	0.00178909	0.0327893
chr5:35295029-35295324	173.624	-0.476329	0.160107	-2.97507	0.00292921	0.0463146
chr5:35297558-35298206	325.095	-0.347391	0.119243	-2.91331	0.00357625	0.0529232
chr5:35303226-35303633	363.544	-0.0243234	0.10718	-0.226941	0.82047	0.935545
chr5:35306411-35307356	1940.06	-0.128865	0.0656888	-1.96175	0.0497911	0.25688
chr5:35313283-35313836	300.617	-0.332649	0.115619	-2.87711	0.00401338	0.0569404
chr5:35344829-35345652	358.503	-0.00223402	0.11005	-0.0203001	0.983804	0.995033
chr5:35350734-35351581	295.112	0.307695	0.128164	2.40079	0.0163598	0.135881
chr5:35354767-35355022	249.441	0.421734	0.137603	3.06486	0.00217773	0.0377695
chr5:35357572-35358490	1375.36	0.0315534	0.0683871	0.461393	0.644516	0.859306
chr5:35468575-35469433	765.609	-0.505144	0.0828423	-6.09766	1.07629887575452e-09	2.3716525689386e-07
chr5:35598563-35599419	305.16	-0.202361	0.109925	-1.8409	0.0656369	0.298585
chr5:35617425-35618422	1171.81	-0.169573	0.072822	-2.3286	0.0198802	0.152486
chr5:35650981-35651588	113.072	-0.272494	0.199638	-1.36494	0.172272	0.487224
chr5:35815511-35815885	81.2183	-0.270706	0.215605	-1.25556	0.209274	0.533563
chr5:35863245-35863674	104.775	0.252714	0.190415	1.32718	0.18445	0.50253
chr5:35922499-35922740	304.203	0.095724	0.110436	0.866781	0.386062	0.702595
chr5:35924826-35925357	421.943	-0.0568545	0.0987816	-0.575558	0.564914	0.816861
chr5:35926040-35926909	518.898	-0.0585779	0.0888138	-0.659558	0.509538	0.784793
chr5:35938574-35939066	358.608	0.0773417	0.104319	0.741398	0.458452	0.753498
chr5:36073663-36074188	102.537	0.158938	0.185639	0.856167	0.391905	0.706408
chr5:36079255-36079772	246.238	0.164643	0.121047	1.36016	0.173779	0.489154
chr5:36089855-36090412	201.338	0.0630488	0.135004	0.467014	0.64049	0.857309
chr5:36180313-36180743	107.554	0.234508	0.194012	1.20873	0.226767	0.554459
chr5:36265373-36265771	215.74	-0.218041	0.131596	-1.65689	0.097541	0.369799
chr5:36285817-36286450	167.16	0.318239	0.151902	2.09503	0.0361683	0.214762
chr5:36301799-36302658	566.942	0.141987	0.087923	1.6149	0.106333	0.385938
chr5:36444444-36445210	137.068	-0.0654905	0.169156	-0.38716	0.698638	0.884854
chr5:36535324-36535842	97.9858	0.30366	0.187999	1.61522	0.106264	0.385836
chr5:36606230-36607340	108.651	-0.189665	0.193545	-0.979956	0.327108	0.654371
chr5:36690159-36690912	360.978	-0.304125	0.109627	-2.77417	0.00553421	0.070129
chr5:36693039-36693585	294.339	0.0138988	0.112932	0.123072	0.90205	0.96749
chr5:36731871-36732673	370.871	-0.235444	0.109834	-2.14365	0.0320612	0.200624
chr5:36739604-36739941	112.696	-0.0101396	0.189121	-0.0536143	0.957242	0.987258
chr5:36777027-36777650	202.861	-0.0436388	0.137698	-0.316917	0.751306	0.907738
chr5:37370831-37371785	1816.86	-0.135325	0.0534794	-2.53041	0.011393	0.109288
chr5:37378996-37379657	502.978	-0.0740719	0.0887737	-0.83439	0.404061	0.715131
chr5:37412739-37413305	169.276	-0.0341738	0.177673	-0.192341	0.847475	0.946451
chr5:37668425-37668980	221.622	0.29199	0.12961	2.25284	0.0242694	0.171933
chr5:37717419-37718261	203.457	0.0208014	0.145145	0.143315	0.886042	0.96131
chr5:37840315-37840889	107.583	-0.289071	0.191794	-1.50719	0.131761	0.428755
chr5:37847629-37848417	314.632	-0.239094	0.107328	-2.22769	0.0259015	0.178656
chr5:37900691-37900979	66.3816	-0.111997	0.22675	-0.49392	0.621362	0.847112
chr5:38193188-38193530	110.867	0.0401457	0.192103	0.20898	0.834464	0.941068
chr5:38208884-38209077	82.4888	0.18419	0.225774	0.815817	0.414605	0.723779
chr5:38258534-38259354	152.849	-0.149027	0.15808	-0.94273	0.345819	0.670879
chr5:38265362-38266053	152.061	0.0707893	0.157226	0.450239	0.652538	0.86294
chr5:38382783-38383168	206.972	0.204178	0.132176	1.54474	0.122409	0.413441
chr5:38404574-38404923	110.29	0.204727	0.207755	0.985424	0.324416	0.652271
chr5:38420583-38421114	145.469	0.354295	0.156696	2.26103	0.0237577	0.169717
chr5:38441610-38442151	521.287	0.114837	0.0876876	1.30961	0.190328	0.50948
chr5:38551230-38551697	123.636	0.256985	0.175208	1.46674	0.142446	0.445128
chr5:38613684-38614599	222.205	0.403433	0.128885	3.13018	0.00174699	0.0322504
chr5:38636659-38637093	231.236	0.130208	0.143365	0.90823	0.363756	0.685184
chr5:38660086-38660661	1507.67	0.0876299	0.0563035	1.55638	0.119617	0.409512
chr5:38666880-38667449	158.471	0.077584	0.151996	0.510434	0.609748	0.84101
chr5:38783016-38783611	328.345	0.300407	0.114009	2.63494	0.00841512	0.0907994
chr5:38816325-38816837	96.0999	0.227284	0.196492	1.15671	0.247392	0.577728
chr5:38853932-38854353	76.7843	0.0880546	0.229102	0.384346	0.700722	0.885879
chr5:38921866-38922616	142.875	0.340732	0.157666	2.1611	0.0306876	0.196348
chr5:39005733-39006048	67.8658	0.42568	0.248797	1.71095	0.08709	0.349763
chr5:39100888-39101454	427.189	0.296264	0.105642	2.8044	0.00504097	0.0660974
chr5:39217572-39218277	82.0005	0.10773	0.211881	0.508446	0.61114	0.841788
chr5:39283240-39283769	120.818	0.00757741	0.170852	0.0443508	0.964625	0.989761
chr5:39342833-39343476	66.5627	0.496426	0.24368	2.0372	0.0416298	0.233033
chr5:39376010-39376961	94.1308	0.120492	0.200113	0.602121	0.547094	0.807163
chr5:39424441-39425408	187.347	0.0501691	0.146196	0.343164	0.731475	0.899581
chr5:39624426-39625146	213.291	-0.0312903	0.129976	-0.24074	0.809757	0.931257
chr5:39691936-39692451	78.1755	0.332125	0.208375	1.59388	0.110962	0.394574
chr5:39716400-39717024	1282.27	0.432861	0.134019	3.22986	0.00123851	0.0253835
chr5:39948853-39949348	120.311	0.25166	0.179941	1.39857	0.161942	0.473312
chr5:40446882-40447241	108.066	0.0574674	0.179655	0.319875	0.749063	0.90668
chr5:40552163-40552697	133.553	0.233264	0.1668	1.39847	0.161973	0.473364
chr5:40587302-40587769	88.2445	0.495319	0.202945	2.44066	0.0146605	0.127161
chr5:40687904-40688602	243.083	-0.0435111	0.134277	-0.32404	0.745908	0.905067
chr5:40834874-40835673	1496.54	-0.0557048	0.0627849	-0.887232	0.374954	0.693764
chr5:40895333-40896155	446.557	0.182955	0.0953327	1.91912	0.054969	0.271293
chr5:40904517-40905160	173.284	0.0537119	0.149464	0.359364	0.719323	0.894485
chr5:41270496-41271063	79.0306	0.465937	0.234146	1.98994	0.0465971	0.248716
chr5:41708036-41708954	156.353	0.377921	0.156555	2.41399	0.015779	0.133154
chr5:41856378-41857265	180.655	-0.0504367	0.139042	-0.362744	0.716796	0.893441
chr5:41903799-41904586	3699.51	0.0683042	0.0422329	1.61732	0.105808	0.384915
chr5:41945513-41946214	117.923	-0.168574	0.171783	-0.981322	0.326434	0.653841
chr5:42013305-42014148	128.99	0.358511	0.167177	2.1445	0.031993	0.20044
chr5:42056966-42057667	216.572	-0.0136522	0.134461	-0.101533	0.919127	0.974226
chr5:42108535-42109200	123.312	-0.297919	0.210339	-1.41638	0.156665	0.466432
chr5:42168223-42168588	72.5655	0.141233	0.227224	0.621557	0.534233	0.800216
chr5:42228211-42228941	310.374	0.185246	0.108871	1.70152	0.0888458	0.353317
chr5:42259763-42260359	84.7117	-0.000851312	0.220137	-0.00386719	0.996914	0.999116
chr5:42268478-42268962	124.126	0.000812206	0.185349	0.00438204	0.996504	0.999032
chr5:42319521-42319968	121.734	0.0851562	0.180413	0.472006	0.636922	0.855666
chr5:42377476-42378304	123.806	0.220088	0.190065	1.15796	0.246879	0.57707
chr5:42423044-42424014	1154.04	0.0437279	0.0662613	0.659932	0.509298	0.784632
chr5:42483732-42484217	104.969	0.155843	0.182654	0.853212	0.393542	0.70723
chr5:42539314-42539555	76.3342	0.201447	0.245143	0.821756	0.411216	0.72069
chr5:42583150-42583668	367.987	-0.236168	0.105997	-2.22806	0.0258764	0.178656
chr5:42600373-42601015	625.07	-0.203789	0.0942109	-2.16312	0.030532	0.195767
chr5:42603959-42604658	836.665	0.183557	0.0734758	2.4982	0.0124827	0.115582
chr5:42656155-42656924	124.873	-0.05645	0.193592	-0.291592	0.770598	0.91597
chr5:42811482-42812407	704.144	-0.0507332	0.0776269	-0.653552	0.5134	0.787484
chr5:42834681-42835023	71.7431	0.125734	0.2226	0.564842	0.572181	0.820189
chr5:42889237-42890124	215.91	-0.0745815	0.13628	-0.547268	0.584195	0.826372
chr5:42908497-42909466	549.38	-0.1504	0.0871739	-1.72529	0.0844758	0.343572
chr5:42950391-42950900	123.766	-0.00690907	0.173178	-0.0398957	0.968176	0.990911
chr5:43000173-43001167	324.222	0.00178293	0.106042	0.0168134	0.986586	0.99575
chr5:43010581-43011178	138.37	0.251106	0.165623	1.51613	0.129488	0.425793
chr5:43058160-43058767	349.836	0.098351	0.10821	0.908886	0.36341	0.68499
chr5:43064550-43065188	1408.01	-0.0177727	0.06336	-0.280503	0.779091	0.918764
chr5:43105235-43106173	971.179	-0.110145	0.0729587	-1.50969	0.131122	0.427365
chr5:43313001-43313875	3379.55	0.044412	0.045314	0.980094	0.32704	0.654319
chr5:43389635-43390144	333.749	0.0618928	0.105422	0.587096	0.557139	0.812529
chr5:43401688-43402173	206.194	0.111068	0.13343	0.832406	0.40518	0.716231
chr5:43413921-43414450	409.787	0.318309	0.115832	2.74803	0.00599551	0.0738465
chr5:43416628-43417146	208.134	-0.123504	0.130153	-0.948916	0.342663	0.668405
chr5:43432238-43432957	414.081	-0.15676	0.0971648	-1.61334	0.10667	0.386758
chr5:43469626-43470526	337.109	0.0265571	0.120935	0.219598	0.826184	0.938165
chr5:43572424-43572700	66.304	0.367419	0.229412	1.60157	0.109251	0.391292
chr5:43609852-43610184	99.4438	0.366389	0.19676	1.86211	0.0625872	0.291062
chr5:43627092-43627350	147.153	-0.302125	0.159031	-1.89978	0.0574621	0.27811
chr5:43631223-43631613	255.096	0.188859	0.124643	1.51521	0.12972	0.42599
chr5:44002216-44003097	208.993	0.148472	0.133699	1.1105	0.266784	0.597195
chr5:44935324-44935831	88.5252	-0.0778994	0.20275	-0.384214	0.70082	0.88592
chr5:45163112-45163488	113.707	0.340286	0.208145	1.63485	0.102081	0.378396
chr5:45225401-45226018	172.35	0.0845587	0.15527	0.544591	0.586035	0.827324
chr5:45262012-45262534	86.0263	0.300554	0.220686	1.36191	0.173227	0.488493
chr5:45696254-45696719	393.274	0.111897	0.100576	1.11257	0.265895	0.59591
chr5:45748334-45749209	348.593	0.225514	0.110349	2.04364	0.0409893	0.231044
chr5:45870243-45870753	120.019	0.481069	0.187825	2.56127	0.0104291	0.103506
chr5:50280243-50281007	193.306	0.491242	0.141598	3.46928	0.000521855	0.0139172
chr5:50303001-50303454	77.4469	0.0968606	0.226573	0.427502	0.669014	0.870767
chr5:50553621-50553973	89.9551	0.453882	0.207584	2.1865	0.0287791	0.189798
chr5:50601492-50602242	276.877	0.263737	0.121779	2.1657	0.0303339	0.195166
chr5:50655731-50656465	205.013	0.326549	0.131784	2.47791	0.0132155	0.119551
chr5:50750973-50751558	81.309	-0.0238339	0.213068	-0.111861	0.910934	0.97096
chr5:50922462-50923335	73.1031	-0.229879	0.223716	-1.02755	0.304161	0.633534
chr5:50962839-50963812	298.998	0.0332379	0.113813	0.292039	0.770257	0.915809
chr5:51790645-51791176	86.9375	0.685773	0.19999	3.42904	0.000605721	0.0155702
chr5:51810589-51810923	165.185	0.250411	0.15841	1.58078	0.113928	0.398993
chr5:51960807-51961539	106.035	-0.0757372	0.195025	-0.388346	0.69776	0.884668
chr5:52007165-52007701	120.334	0.294763	0.181147	1.6272	0.103695	0.381449
chr5:52786940-52787311	144.214	0.103757	0.15597	0.665235	0.5059	0.783037
chr5:52787722-52788562	207.137	-0.392413	0.13151	-2.98389	0.00284605	0.045493
chr5:52915264-52916005	148.722	-0.116349	0.156929	-0.741411	0.458444	0.753498
chr5:52948602-52948924	191.083	0.0759719	0.13974	0.543666	0.586671	0.827804
chr5:53478288-53478781	152.051	-0.327945	0.174653	-1.8777	0.0604223	0.285554
chr5:53479649-53480146	128.96	-0.353042	0.17189	-2.05389	0.0399865	0.227609
chr5:53481864-53482451	169.177	-0.589441	0.151428	-3.89254	9.91992362749981e-05	0.00399321
chr5:53560211-53561150	251.393	0.075245	0.121852	0.617514	0.536896	0.801402
chr5:53733955-53734203	137.196	0.342466	0.199645	1.71538	0.0862763	0.34811
chr5:53777784-53778404	194.794	0.157808	0.140018	1.12706	0.259719	0.590344
chr5:53799535-53800184	315.66	0.24605	0.118163	2.08229	0.0373163	0.218769
chr5:53802990-53803550	245.182	0.0674345	0.120754	0.558444	0.576542	0.822296
chr5:54217839-54218362	89.0372	0.419217	0.19851	2.11182	0.0347018	0.209577
chr5:54229151-54229802	82.8395	7.64662939790352e-05	0.208487	0.000366768	0.999707	0.999865
chr5:54254472-54255042	136.448	0.0196152	0.16118	0.121698	0.903138	0.967898
chr5:54329962-54330600	127.918	0.386528	0.201895	1.9145	0.0555561	0.272814
chr5:54457103-54457477	95.5173	0.56311	0.22322	2.52266	0.0116469	0.110593
chr5:54489155-54489808	71.3009	-0.0164935	0.221873	-0.0743374	0.940742	0.982157
chr5:54530972-54531207	120.123	0.10876	0.174151	0.624516	0.532289	0.798716
chr5:54533707-54534554	341.936	0.122378	0.109691	1.11566	0.264566	0.595015
chr5:54584525-54585073	406.251	0.197581	0.0948614	2.08284	0.0372661	0.218658
chr5:54670797-54671638	483.154	0.333275	0.0945854	3.52354	0.000425828	0.0120602
chr5:54701235-54701634	352.46	0.110866	0.106256	1.04339	0.296768	0.626471
chr5:54742498-54743101	229.769	0.0363503	0.13746	0.264442	0.791439	0.924156
chr5:54769001-54769351	96.8841	0.057643	0.205128	0.28101	0.778702	0.918725
chr5:54785848-54786412	96.3326	0.524302	0.195004	2.68868	0.00717348	0.0826801
chr5:54889592-54890517	213.978	0.0374682	0.129343	0.289681	0.77206	0.916647
chr5:54895404-54896130	140.818	-0.0388771	0.159541	-0.243681	0.807478	0.930613
chr5:54904421-54904661	144.156	0.014554	0.168096	0.0865816	0.931004	0.978914
chr5:54984977-54985754	227.25	-0.027431	0.124466	-0.220388	0.825569	0.937936
chr5:55021368-55021775	82.0367	0.0730558	0.222425	0.328452	0.74257	0.90396
chr5:55159709-55160271	466.905	-0.210678	0.0913381	-2.30657	0.0210788	0.157651
chr5:55172148-55172354	274.136	-0.0367431	0.113409	-0.323988	0.745947	0.905067
chr5:55172998-55173838	614.944	-0.286489	0.0854585	-3.35238	0.000801214	0.01903
chr5:55176284-55176889	768.045	-0.451483	0.0751311	-6.00927	1.86362498417885e-09	3.90706768692579e-07
chr5:55187372-55187642	131.826	0.0468666	0.177522	0.264005	0.791776	0.924229
chr5:55188582-55189407	580.797	-0.455039	0.233268	-1.95071	0.0510914	0.260417
chr5:55241821-55242091	81.4305	0.0549769	0.208318	0.263908	0.791851	0.924282
chr5:55518959-55519615	98.1079	-0.387272	0.204416	-1.89453	0.0581551	0.279944
chr5:55601165-55601685	209.169	0.647263	0.154982	4.17637	2.96199907073629e-05	0.00153416
chr5:55636808-55637203	74.8043	0.196161	0.225316	0.870604	0.38397	0.701056
chr5:55693981-55694466	52.1452	0.124683	0.255122	0.488718	0.625041	0.848792
chr5:55711926-55712734	945.717	-0.0583344	0.0656778	-0.88819	0.374439	0.693181
chr5:55822946-55823480	60.3027	-0.0720932	0.252139	-0.285926	0.774935	0.917656
chr5:55865873-55866336	84.3764	0.416642	0.213769	1.94903	0.0512919	0.260868
chr5:55933668-55934814	749.765	0.235138	0.0824594	2.85156	0.00435049	0.0599801
chr5:55936171-55936407	153.835	-0.0572916	0.153294	-0.373736	0.708601	0.889057
chr5:55961488-55962333	119.441	0.437408	0.185708	2.35535	0.0185053	0.146418
chr5:55977959-55978631	199.929	0.0873186	0.133024	0.656412	0.511559	0.786051
chr5:55982972-55983398	238.833	0.00934329	0.133574	0.0699482	0.944235	0.98275
chr5:55994524-55995515	3012.14	-0.0223956	0.0480713	-0.465884	0.641299	0.857635
chr5:56013164-56013751	104.881	-0.0282816	0.181014	-0.15624	0.875844	0.957657
chr5:56028840-56029067	213.469	0.177225	0.136425	1.29906	0.193923	0.51405
chr5:56058082-56058831	183.786	-0.153157	0.156716	-0.97729	0.328426	0.655382
chr5:56145038-56145552	157.695	0.560936	0.153785	3.64753	0.000264769	0.0085247
chr5:56200842-56201595	649.923	0.0457025	0.0799495	0.571642	0.567564	0.818099
chr5:56211237-56211891	330.582	0.360806	0.106451	3.38943	0.000700387	0.0172812
chr5:56264297-56264882	246.241	0.0954362	0.127905	0.746149	0.455578	0.751852
chr5:56279672-56280448	233.007	0.393191	0.136853	2.87308	0.00406493	0.0574348
chr5:56323559-56323962	80.7774	0.440657	0.225723	1.95221	0.0509134	0.259892
chr5:56346872-56347667	267.313	-0.155557	0.12021	-1.29405	0.195649	0.516612
chr5:56358618-56359605	962.538	0.230192	0.073148	3.14693	0.00164992	0.0311496
chr5:56428825-56429743	3264.63	0.290048	0.0531775	5.45433	4.91585574326327e-08	7.55634422536044e-06
chr5:56453939-56454680	266.89	0.12606	0.118973	1.05957	0.28934	0.619766
chr5:56460247-56461125	1004.87	0.142678	0.0809266	1.76305	0.0778923	0.328684
chr5:56466930-56467759	437.108	0.0982977	0.102761	0.956563	0.338788	0.664485
chr5:56640899-56641613	568.575	0.216856	0.0876992	2.47273	0.0134086	0.120594
chr5:56756743-56757421	935.924	0.0887259	0.0686484	1.29247	0.196195	0.51748
chr5:56759601-56759859	239.956	0.268917	0.14067	1.91169	0.0559164	0.273807
chr5:56826787-56827514	259.931	-0.217505	0.126421	-1.72049	0.0853441	0.345886
chr5:56833396-56833641	106.298	-0.0399627	0.186716	-0.214029	0.830525	0.9397
chr5:56900395-56901273	153.74	0.281966	0.152663	1.84699	0.0647488	0.296302
chr5:56917547-56918401	152.964	0.293305	0.167478	1.75131	0.0798932	0.333363
chr5:56950691-56951119	134.482	-0.104784	0.165502	-0.63313	0.526649	0.795356
chr5:57034631-57034962	100.203	0.361258	0.189807	1.90329	0.0570026	0.27738
chr5:57082347-57082918	122.422	0.427238	0.173319	2.46504	0.0136999	0.122122
chr5:57094903-57095800	177.639	-0.174421	0.162794	-1.07142	0.28398	0.614568
chr5:57137949-57138618	599.304	-0.0735133	0.0836966	-0.878331	0.379764	0.69782
chr5:57209318-57209778	105.144	0.207726	0.191158	1.08667	0.277182	0.607966
chr5:57356917-57357530	138.508	0.124443	0.165541	0.751736	0.45221	0.749441
chr5:57432814-57433137	104.146	0.346056	0.183115	1.88983	0.0587809	0.281399
chr5:57499343-57499903	159.316	0.111875	0.147991	0.755959	0.449674	0.748135
chr5:57650205-57651052	279.258	-0.0140874	0.118808	-0.118573	0.905614	0.968874
chr5:57693093-57693366	80.4039	0.193319	0.21219	0.911067	0.36226	0.684157
chr5:57698847-57699346	191.016	0.453913	0.147537	3.0766	0.00209373	0.036798
chr5:57779492-57780015	203.138	0.093374	0.135706	0.688059	0.491416	0.773654
chr5:57835150-57835671	211.575	-0.809167	0.134595	-6.01186	1.83401230720819e-09	3.88413239794909e-07
chr5:57862397-57863231	1056.41	0.00151643	0.0699094	0.0216914	0.982694	0.994929
chr5:57887799-57888208	243.961	0.305295	0.131427	2.32292	0.0201835	0.153791
chr5:57889428-57890050	481.104	0.000378779	0.089977	0.00420973	0.996641	0.999079
chr5:58069472-58070334	426.684	-0.501343	0.101945	-4.91779	8.75284812851777e-07	8.92158619003278e-05
chr5:58088809-58089360	295.415	0.249567	0.116225	2.14727	0.0317721	0.200024
chr5:58094138-58094429	88.9422	0.124793	0.196546	0.634928	0.525475	0.794938
chr5:58095177-58095853	240.654	-0.00891739	0.121967	-0.0731134	0.941716	0.982512
chr5:58183500-58184023	329.639	0.00804619	0.108691	0.0740279	0.940988	0.982267
chr5:58235066-58235714	266.577	0.135719	0.11847	1.1456	0.251961	0.582185
chr5:58239580-58240034	179.938	0.284028	0.145127	1.9571	0.0503359	0.258362
chr5:58259498-58260295	143.172	0.15465	0.164086	0.942493	0.34594	0.670963
chr5:58354748-58355164	87.5536	-0.0123156	0.222984	-0.0552309	0.955954	0.986765
chr5:58557727-58558159	91.4596	-0.436189	0.195775	-2.22801	0.0258796	0.178656
chr5:58582656-58583353	1347.58	0.0773209	0.0616002	1.2552	0.209405	0.533787
chr5:58850048-58850620	124.114	0.0998663	0.174565	0.572087	0.567263	0.818028
chr5:58886566-58887149	166.666	0.00296098	0.150944	0.0196164	0.984349	0.995033
chr5:59188395-59189066	76.6879	0.276241	0.210633	1.31148	0.189695	0.508791
chr5:59275376-59276309	195.617	-0.00388098	0.137388	-0.0282482	0.977464	0.993993
chr5:59287087-59288085	198.095	-0.0524271	0.135525	-0.386843	0.698872	0.884988
chr5:59361516-59362002	130.333	0.163152	0.17354	0.94014	0.347146	0.672095
chr5:59380469-59380960	75.8363	0.530061	0.232992	2.27501	0.022905	0.166272
chr5:59496400-59497081	87.8352	0.35548	0.203696	1.74515	0.0809593	0.335718
chr5:59543591-59544440	652.203	0.137085	0.0800041	1.71347	0.0866254	0.348964
chr5:59548777-59549401	302.312	-0.228407	0.1183	-1.93074	0.0535154	0.267142
chr5:59587434-59588155	359.863	0.146629	0.106698	1.37425	0.169364	0.484128
chr5:59684502-59684901	61.7973	0.292122	0.244528	1.19464	0.232229	0.560739
chr5:59768161-59769114	662.233	-0.245359	0.0876239	-2.80013	0.00510818	0.0666651
chr5:59809830-59810486	93.8256	0.00644647	0.192855	0.0334265	0.973335	0.992417
chr5:59893750-59894345	357.699	0.137143	0.127397	1.0765	0.281704	0.612388
chr5:60295481-60296074	97.9017	0.214302	0.192023	1.11602	0.264413	0.594777
chr5:60487788-60488400	123.013	0.129673	0.191692	0.676468	0.498744	0.778531
chr5:60688155-60689181	193.76	0.24033	0.143181	1.67851	0.0932473	0.362359
chr5:60743000-60743320	69.2916	0.263725	0.221497	1.19065	0.233792	0.562154
chr5:61055558-61055780	64.4189	0.229646	0.250532	0.916633	0.359335	0.681784
chr5:61178356-61179164	346.556	0.302641	0.134325	2.25305	0.0242562	0.171904
chr5:61280857-61281291	145.263	-0.19274	0.160036	-1.20435	0.228453	0.556735
chr5:61292934-61293488	268.744	0.230499	0.116263	1.98256	0.0474165	0.250761
chr5:61301497-61302446	619.83	0.0427862	0.0827737	0.516906	0.605222	0.838501
chr5:61333370-61333943	606.837	-0.106549	0.0834512	-1.27678	0.201679	0.524291
chr5:61385738-61386653	223.099	0.147459	0.150878	0.97734	0.328401	0.655382
chr5:61408616-61409035	1069.56	0.0273172	0.0665916	0.41022	0.681645	0.876775
chr5:61525549-61526262	93.8725	-0.0924472	0.200245	-0.461672	0.644317	0.859262
chr5:61599490-61600285	260.576	0.239804	0.119556	2.0058	0.0448778	0.243113
chr5:61603610-61603958	199.45	0.36928	0.134813	2.7392	0.00615883	0.0752744
chr5:61641894-61642643	158.36	0.260345	0.155213	1.67735	0.093475	0.362646
chr5:61658486-61659364	177.445	0.0138357	0.144376	0.095831	0.923655	0.975932
chr5:61734055-61734588	100.27	0.309237	0.200279	1.54404	0.12258	0.413747
chr5:61817601-61818187	103.56	0.688965	0.190601	3.6147	0.000300699	0.00939584
chr5:61933929-61934472	117.419	0.234264	0.184406	1.27037	0.203953	0.527318
chr5:62206268-62206649	89.0392	0.248365	0.208012	1.19399	0.232481	0.560876
chr5:62268242-62268625	104.72	0.151175	0.204664	0.73865	0.46012	0.754643
chr5:62305718-62306690	1678.62	-0.0849069	0.0540709	-1.57029	0.116348	0.403283
chr5:62600613-62601223	200.244	0.321498	0.14278	2.2517	0.0243411	0.172249
chr5:62720029-62720356	155.123	0.193858	0.169415	1.14428	0.252507	0.582923
chr5:62778809-62779492	135.357	0.20919	0.163359	1.28056	0.200348	0.523115
chr5:63374104-63374584	97.6502	0.563112	0.200651	2.80642	0.00500953	0.0658242
chr5:63401353-63401846	100.49	-0.0393842	0.189155	-0.208211	0.835064	0.941068
chr5:63760964-63761319	131.828	0.00546898	0.17888	0.0305734	0.97561	0.993355
chr5:63916755-63917246	125.201	0.420345	0.176367	2.38336	0.0171556	0.139801
chr5:63923725-63924392	395.311	0.203609	0.0993604	2.0492	0.0404424	0.22902
chr5:63959209-63959787	515.588	0.316206	0.0915463	3.45406	0.00055221	0.0145178
chr5:64384584-64385044	89.4537	0.158633	0.208409	0.76116	0.446562	0.745947
chr5:64406834-64407737	546.493	-0.0383966	0.0854774	-0.449202	0.653286	0.86311
chr5:64506068-64506846	358.255	-0.151575	0.118027	-1.28424	0.199059	0.521105
chr5:64632133-64632895	113.02	0.73902	0.204047	3.6218	0.000292555	0.00919501
chr5:64784523-64784843	56.2208	0.0788532	0.243601	0.323698	0.746166	0.905187
chr5:64900724-64901077	108.749	0.365924	0.217354	1.68354	0.0922704	0.360521
chr5:64939481-64940396	432.568	-0.122321	0.0960469	-1.27355	0.202821	0.525576
chr5:65035250-65036102	398.426	-0.286999	0.0976989	-2.93759	0.00330775	0.0500972
chr5:65101055-65101387	81.5034	0.163638	0.21047	0.777488	0.436871	0.739484
chr5:65102698-65103526	221.827	0.094229	0.139141	0.67722	0.498266	0.778132
chr5:65213913-65214381	160.132	0.237118	0.151072	1.56957	0.116516	0.403719
chr5:65483393-65484019	92.7305	0.0258422	0.202525	0.1276	0.898465	0.965916
chr5:65562808-65563652	985.212	-0.0972569	0.0695734	-1.3979	0.162142	0.473642
chr5:65758606-65759018	120.362	0.490291	0.186988	2.62205	0.00874028	0.0929395
chr5:66238997-66239488	67.8264	0.0130233	0.23224	0.0560768	0.955281	0.986647
chr5:66306082-66306661	121.17	-0.0241408	0.174082	-0.138675	0.889707	0.962903
chr5:66595980-66596983	733.218	-0.144139	0.0780465	-1.84683	0.0647713	0.296302
chr5:66633806-66634218	67.04	0.0742859	0.226786	0.32756	0.743245	0.904276
chr5:66697888-66698342	151.498	0.174843	0.151303	1.15559	0.247851	0.578233
chr5:66757324-66757686	60.907	-0.153672	0.268143	-0.573097	0.566579	0.81758
chr5:66796646-66797184	121.33	0.363013	0.182189	1.99251	0.046315	0.247919
chr5:66828639-66829311	122.618	0.119321	0.172175	0.693019	0.488298	0.772317
chr5:67003831-67004781	1157.49	-0.081893	0.0648637	-1.26254	0.206754	0.530253
chr5:67047147-67047574	100.33	-0.362928	0.197754	-1.83525	0.0664691	0.300863
chr5:67156950-67157607	82.3676	-0.198275	0.219212	-0.90449	0.365736	0.686944
chr5:67166042-67166786	246.306	-0.163716	0.129497	-1.26424	0.206143	0.529433
chr5:67206929-67207330	139.324	0.466563	0.171527	2.72006	0.006527	0.0781212
chr5:67209118-67209899	367.561	-0.158696	0.10793	-1.47036	0.141465	0.443538
chr5:67234677-67235222	550.318	-0.381197	0.0903929	-4.21711	2.47455464022087e-05	0.00133238
chr5:67235424-67236356	1265.82	-0.111605	0.071174	-1.56806	0.116868	0.404272
chr5:67245797-67246675	89.2006	-0.141613	0.222681	-0.635944	0.524813	0.794659
chr5:67309261-67309745	110.435	0.226759	0.196768	1.15241	0.249151	0.579881
chr5:67493641-67494284	349.442	0.113658	0.102066	1.11357	0.265462	0.595632
chr5:67532702-67533203	80.8491	0.184554	0.205697	0.897213	0.369605	0.689456
chr5:67694016-67694615	102.507	0.566842	0.222261	2.55034	0.0107619	0.105708
chr5:68176850-68177387	148.393	-0.0214909	0.163053	-0.131803	0.89514	0.964573
chr5:68306494-68307186	157.961	0.167434	0.161643	1.03582	0.300285	0.629614
chr5:68406560-68407165	288.309	0.173623	0.126181	1.37599	0.168826	0.483567
chr5:68435320-68435835	199.469	0.540828	0.140309	3.85456	0.00011594	0.004498
chr5:68456651-68456963	160.58	0.563614	0.160145	3.51939	0.000432545	0.0122232
chr5:68459236-68459979	252.815	0.182876	0.136867	1.33616	0.181496	0.498626
chr5:68466095-68466776	108.623	0.40643	0.189338	2.14658	0.0318264	0.200174
chr5:68549255-68549639	222.59	0.0938755	0.138067	0.679929	0.496549	0.776955
chr5:68554825-68555442	206.285	0.342938	0.133018	2.57813	0.00993359	0.100419
chr5:68593048-68593908	453.983	-0.159803	0.0953682	-1.67565	0.0938077	0.363354
chr5:68757630-68758231	114.472	0.374371	0.180332	2.07601	0.0378933	0.220741
chr5:68962612-68963361	320.549	0.127316	0.111784	1.13895	0.254725	0.585633
chr5:69007467-69008207	183.781	-0.0228561	0.150143	-0.152229	0.879006	0.958786
chr5:69024276-69024665	124.132	0.119854	0.175729	0.682039	0.495214	0.775971
chr5:69041726-69041959	73.2126	0.494503	0.222582	2.22166	0.0263062	0.180108
chr5:69042671-69043484	259.474	-0.117333	0.119335	-0.983223	0.325497	0.653068
chr5:69048200-69048713	78.0087	0.0327047	0.213037	0.153516	0.877991	0.958442
chr5:69083481-69083879	125.14	0.0049895	0.176972	0.0281938	0.977508	0.993993
chr5:69166672-69167445	2006.3	-0.233646	0.0536254	-4.35701	1.31850974210608e-05	0.000806788
chr5:69217577-69218458	1554.32	-0.117328	0.0609497	-1.925	0.0542296	0.269284
chr5:69234490-69235260	873.888	0.0844182	0.083117	1.01565	0.309794	0.638532
chr5:69331431-69332140	395.805	0.24324	0.112192	2.16807	0.0301536	0.19471
chr5:69332572-69333070	629.61	0.00650715	0.0790908	0.0822744	0.934429	0.980431
chr5:69334675-69335075	356.64	0.029524	0.10438	0.28285	0.777292	0.918373
chr5:69369200-69370216	1576.4	-0.0839358	0.0568752	-1.47579	0.140001	0.441838
chr5:69414887-69415850	1748.47	-0.120846	0.0575199	-2.10095	0.0356455	0.213036
chr5:69517417-69518038	100.829	-0.108565	0.185011	-0.586803	0.557336	0.812629
chr5:69527671-69528423	256.548	0.0619934	0.123955	0.500129	0.616984	0.845072
chr5:71455465-71456361	1427.69	0.0266074	0.0703542	0.378192	0.705288	0.887629
chr5:71749496-71750622	231.793	0.209293	0.126603	1.65314	0.0983019	0.371431
chr5:71757608-71758192	360.738	0.0993221	0.103732	0.957487	0.338321	0.664314
chr5:71782509-71783390	262.718	0.145774	0.119813	1.21668	0.223725	0.550837
chr5:71830616-71831146	105.349	0.319237	0.201753	1.58231	0.113578	0.398354
chr5:71862750-71863127	93.2282	0.115799	0.209711	0.552182	0.580824	0.824609
chr5:71865745-71866226	111.535	-0.0440209	0.179023	-0.245896	0.805763	0.92998
chr5:71874514-71875125	64.5102	0.232275	0.235379	0.986813	0.323734	0.651726
chr5:71883149-71883937	209.829	0.265785	0.130105	2.04285	0.0410678	0.231281
chr5:71891848-71892286	267.747	0.351345	0.122015	2.87952	0.00398286	0.056611
chr5:71907082-71907797	85.4246	-0.560896	0.20288	-2.76467	0.00569811	0.0715709
chr5:71938721-71939736	195.369	0.00914098	0.136485	0.0669743	0.946602	0.983509
chr5:72244867-72245253	105.081	0.231946	0.194297	1.19377	0.232569	0.560926
chr5:72307850-72308776	2362.97	0.0646945	0.0484702	1.33473	0.181965	0.499258
chr5:72319802-72320789	1467.27	-0.05026	0.0596846	-0.842094	0.399735	0.711838
chr5:72366254-72366822	228.969	0.331094	0.152394	2.17263	0.0298085	0.19359
chr5:72436713-72437247	108.002	0.0516323	0.197881	0.260926	0.79415	0.925281
chr5:72514280-72514677	72.1355	0.0288507	0.224317	0.128616	0.897662	0.965678
chr5:72525675-72526213	146.89	-0.00819532	0.15703	-0.0521893	0.958378	0.987601
chr5:72611193-72611620	215.647	0.0877119	0.14173	0.618868	0.536003	0.800865
chr5:72635485-72635898	70.2082	0.18237	0.225154	0.809977	0.417953	0.726275
chr5:72767484-72767970	132.029	-0.0125247	0.171277	-0.0731254	0.941706	0.982512
chr5:72920640-72921261	103.1	-0.18568	0.185416	-1.00142	0.316623	0.645341
chr5:72940740-72941500	166.071	-0.239699	0.154423	-1.55222	0.12061	0.411028
chr5:73030481-73031279	550.49	0.260542	0.0942336	2.76485	0.00569492	0.0715543
chr5:73120448-73121143	605.271	0.171519	0.0924451	1.85536	0.0635452	0.293625
chr5:73152479-73153230	169.413	0.105973	0.145554	0.728068	0.466572	0.759208
chr5:73201668-73202364	885.332	-0.160545	0.0726917	-2.20857	0.0272046	0.183649
chr5:73215706-73216628	1257.03	-0.0504246	0.0612478	-0.823288	0.410344	0.720072
chr5:73273502-73274009	254.866	0.144791	0.120907	1.19753	0.231099	0.559881
chr5:73274694-73275557	263.464	0.240656	0.123439	1.9496	0.051224	0.260674
chr5:73295391-73295940	186.656	0.108565	0.14231	0.762876	0.445537	0.7452
chr5:73353481-73354061	92.9293	0.380004	0.19204	1.97878	0.0478413	0.252318
chr5:73437112-73437976	451.076	-0.161246	0.0951391	-1.69484	0.0901055	0.356171
chr5:73448524-73449068	565.52	0.0207584	0.0825504	0.251464	0.801456	0.927992
chr5:73451060-73451767	269.624	-0.0763564	0.122086	-0.62543	0.531689	0.798398
chr5:73454464-73454770	175.959	-0.0228039	0.149669	-0.152362	0.878902	0.95878
chr5:73498057-73498945	919.607	-0.0579113	0.0685521	-0.844778	0.398235	0.710708
chr5:73519538-73520138	416.509	-0.0129233	0.0977796	-0.132168	0.894851	0.964505
chr5:73536729-73537224	104.837	-0.134712	0.195231	-0.69001	0.490188	0.773189
chr5:73565191-73566087	981.071	-0.15621	0.0687809	-2.27112	0.0231395	0.167096
chr5:73596801-73597141	62.9672	-0.30235	0.265984	-1.13672	0.255655	0.5868
chr5:73792666-73793152	101.449	-0.035328	0.185211	-0.190745	0.848725	0.946834
chr5:73867410-73867903	96.1415	0.192892	0.196382	0.982226	0.325988	0.653507
chr5:73917444-73917981	107.622	-0.455986	0.183463	-2.48544	0.0129391	0.11806
chr5:74035434-74035948	79.5311	-0.0553822	0.233942	-0.236735	0.812863	0.932536
chr5:74056724-74057064	128.322	0.379494	0.176628	2.14855	0.03167	0.199653
chr5:74063525-74064148	101.658	0.133897	0.196116	0.682743	0.494769	0.775685
chr5:74076173-74076629	59.6384	-0.0215577	0.256048	-0.0841937	0.932902	0.979718
chr5:74127651-74128335	130.658	0.149625	0.177279	0.844009	0.398664	0.711026
chr5:74213696-74214396	204.475	0.230665	0.133375	1.72945	0.0837278	0.342503
chr5:74250895-74251529	115.32	-0.0178017	0.18452	-0.0964757	0.923143	0.975688
chr5:74314860-74315211	259.16	0.183681	0.121373	1.51336	0.130189	0.426429
chr5:74316062-74316699	559.051	0.21179	0.0970358	2.1826	0.0290656	0.190985
chr5:74389481-74390162	111.526	-0.0653839	0.195586	-0.334297	0.738156	0.901927
chr5:74538178-74538593	157.6	0.178358	0.158721	1.12372	0.26113	0.591441
chr5:74541420-74541796	91.5771	0.334733	0.198106	1.68967	0.0910917	0.358048
chr5:74648636-74649404	220.648	0.164186	0.127736	1.28535	0.198669	0.520583
chr5:74903283-74903850	536.096	0.208618	0.0873689	2.38778	0.0169506	0.138873
chr5:74916623-74917239	193.45	0.237759	0.136003	1.74818	0.0804321	0.334689
chr5:75020055-75020626	219.717	0.243283	0.136227	1.78586	0.0741213	0.319058
chr5:75236457-75237286	827.788	0.00967119	0.0742576	0.130238	0.896378	0.965114
chr5:75265589-75266125	55.6101	0.16328	0.272011	0.60027	0.548326	0.807961
chr5:75656406-75657222	120.866	0.0674929	0.175366	0.384869	0.700334	0.88571
chr5:75717063-75717882	1777.71	-0.128498	0.0568357	-2.26086	0.0237677	0.169717
chr5:75735069-75735611	165.107	0.130676	0.145954	0.895324	0.370614	0.690289
chr5:76082917-76083675	153.429	-0.138934	0.159035	-0.873605	0.382334	0.699556
chr5:76181028-76181565	77.3521	0.349469	0.212152	1.64725	0.0995057	0.373526
chr5:76204770-76205202	233.481	0.100016	0.125276	0.798364	0.424659	0.731053
chr5:76256107-76256712	175.028	0.139757	0.15321	0.912192	0.361668	0.683512
chr5:76309011-76309563	152.08	0.0113948	0.15878	0.0717646	0.942789	0.982566
chr5:76337585-76338529	453.032	-0.00938688	0.0931843	-0.100735	0.919761	0.974517
chr5:76544129-76544921	218.269	0.308546	0.129051	2.39088	0.0168081	0.138434
chr5:76556321-76557018	91.4729	0.183751	0.195907	0.937948	0.348271	0.672906
chr5:76601448-76601943	60.6081	0.391774	0.239581	1.63525	0.101997	0.378354
chr5:76690864-76691720	142.551	-0.0284861	0.171282	-0.166311	0.867912	0.954523
chr5:76774536-76775136	89.3846	-0.0103186	0.203328	-0.0507486	0.959526	0.987903
chr5:76867891-76868537	79.4148	0.060838	0.220675	0.27569	0.782786	0.920381
chr5:77016090-77016476	74.9041	0.319689	0.216601	1.47593	0.139962	0.441786
chr5:77030025-77031009	869.965	0.03919	0.0685588	0.571626	0.567576	0.818099
chr5:77180167-77180968	151.398	-0.607885	0.1618	-3.75701	0.000171959	0.00612794
chr5:77282005-77282987	396.912	-0.0652646	0.101471	-0.643183	0.520106	0.791432
chr5:77310460-77311416	90.2166	-0.513139	0.202709	-2.53141	0.0113605	0.109114
chr5:77491858-77492824	1282.66	-0.0675724	0.0598797	-1.12847	0.259122	0.589835
chr5:77620472-77620978	187.501	-0.0276487	0.14231	-0.194285	0.845953	0.94581
chr5:77630344-77631217	162.874	0.0844945	0.150761	0.560452	0.575171	0.821642
chr5:77751383-77751788	58.5477	0.262048	0.243255	1.07725	0.281367	0.61204
chr5:77775657-77776645	1064.88	-0.0391853	0.0711346	-0.55086	0.581729	0.825108
chr5:77861560-77862147	115.968	0.415046	0.191343	2.16912	0.0300734	0.194514
chr5:78095227-78095492	52.7924	-0.0288647	0.259189	-0.111365	0.911327	0.971007
chr5:78204204-78204785	133.532	0.865578	0.179376	4.82551	1.39646285640964e-06	0.000129901
chr5:78504476-78505283	388.605	-0.064591	0.107048	-0.603381	0.546255	0.806762
chr5:78509956-78510764	241.558	-0.401236	0.135746	-2.95578	0.0031188	0.0484087
chr5:78518347-78519127	198.025	0.401788	0.149264	2.69179	0.00710701	0.0823235
chr5:78576483-78576913	84.0651	0.330784	0.218131	1.51645	0.129406	0.425793
chr5:78594935-78595610	233.532	0.103162	0.12422	0.830479	0.406268	0.716768
chr5:78678200-78678892	219.779	0.054903	0.136789	0.401369	0.688148	0.879867
chr5:78755962-78756253	48.4167	0.199202	0.275893	0.722026	0.470279	0.761091
chr5:79173631-79174017	236.676	0.0985803	0.134992	0.730265	0.465228	0.758277
chr5:79193664-79194443	176.156	0.0389863	0.142352	0.273873	0.784183	0.920875
chr5:79578845-79579411	139.654	0.102818	0.159754	0.643607	0.519831	0.791239
chr5:79689480-79690486	527.863	-0.190384	0.0888995	-2.14157	0.0322283	0.201328
chr5:79774372-79775009	208.103	-0.0202289	0.141563	-0.142897	0.886372	0.961434
chr5:79795739-79796209	99.1777	0.0330863	0.190061	0.174082	0.861801	0.952114
chr5:79829074-79829852	115.263	0.04754	0.18978	0.2505	0.802201	0.92825
chr5:79954587-79955110	135.777	0.310501	0.171424	1.81131	0.0700933	0.308834
chr5:79990595-79991655	287.712	-0.189615	0.124255	-1.52602	0.127005	0.422106
chr5:80041407-80041872	101.529	0.347183	0.189289	1.83414	0.0666328	0.301175
chr5:80091783-80092329	86.7941	0.146729	0.203906	0.719588	0.471779	0.761997
chr5:80247017-80247931	425.949	0.189719	0.109336	1.7352	0.0827057	0.339634
chr5:80307222-80307857	49.7692	-0.573049	0.265303	-2.15998	0.0307741	0.196615
chr5:80346012-80346508	73.0589	-0.0930647	0.219541	-0.423906	0.671634	0.872317
chr5:80481058-80481858	222.333	0.191715	0.129193	1.48394	0.137825	0.438641
chr5:80487735-80488653	2731.18	0.0305064	0.0540479	0.564432	0.57246	0.820281
chr5:80493482-80493998	332.178	-0.0431928	0.12337	-0.350107	0.726258	0.897168
chr5:80569901-80570737	226.953	-0.224769	0.126798	-1.77266	0.0762849	0.324906
chr5:80654542-80655533	1243.54	-0.0798214	0.0632326	-1.26234	0.206825	0.530362
chr5:80711900-80712238	142.804	0.157394	0.160026	0.983556	0.325334	0.652912
chr5:80884427-80884890	79.3221	0.144144	0.222577	0.647616	0.517234	0.789485
chr5:80921016-80921364	73.1015	0.0360572	0.225091	0.16019	0.872732	0.956622
chr5:81108438-81108844	79.0586	0.133197	0.214936	0.619706	0.535451	0.800808
chr5:81165417-81166071	192.601	0.00261049	0.144589	0.0180545	0.985595	0.995308
chr5:81171767-81172111	258.499	0.44251	0.137581	3.21636	0.0012983	0.0262112
chr5:81194835-81195465	283.298	-0.135357	0.118376	-1.14346	0.252849	0.583325
chr5:81232906-81233626	631.726	0.102293	0.078599	1.30146	0.193101	0.512897
chr5:81301262-81302054	844.883	0.0338677	0.0700601	0.483408	0.628806	0.851323
chr5:81778900-81779833	146.061	0.0253188	0.155772	0.162538	0.870882	0.955973
chr5:81800707-81801582	244.496	0.287205	0.141773	2.02581	0.042784	0.23642
chr5:81838462-81838967	99.5173	-0.129815	0.187869	-0.690985	0.489575	0.773148
chr5:81851142-81852157	900.332	-0.0691239	0.0716745	-0.964414	0.334838	0.661709
chr5:81971729-81972570	1551.23	-0.274523	0.0614648	-4.46634	7.95688063653853e-06	0.000533083
chr5:82165786-82166346	193.927	0.324963	0.146683	2.2154	0.0267323	0.181651
chr5:82225440-82225924	180.894	0.0833473	0.146376	0.569404	0.569082	0.81848
chr5:82277940-82279019	729.786	-0.0746793	0.0809329	-0.92273	0.356148	0.679311
chr5:82312407-82312794	102.396	0.0960282	0.194556	0.493576	0.621606	0.847323
chr5:82351753-82352421	97.7624	-0.114516	0.208503	-0.549231	0.582847	0.825667
chr5:82364624-82364966	74.646	0.239146	0.22277	1.07351	0.283042	0.613722
chr5:82434816-82435668	91.4575	0.0110891	0.201373	0.0550673	0.956085	0.986824
chr5:82641059-82641827	197.758	0.252642	0.167692	1.50659	0.131917	0.429032
chr5:83077135-83077974	1348.12	0.0982941	0.0584598	1.6814	0.0926858	0.361313
chr5:83085205-83085607	78.8838	0.0433891	0.212759	0.203936	0.838404	0.942713
chr5:83322192-83323056	119.043	0.164734	0.190065	0.866722	0.386094	0.702597
chr5:83378388-83379105	85.5709	0.344928	0.218443	1.57903	0.11433	0.399648
chr5:83386824-83387677	255.852	0.200498	0.124419	1.61147	0.107077	0.387532
chr5:83394244-83394518	125.498	0.309442	0.168898	1.83212	0.0669329	0.301816
chr5:83430109-83430822	91.2306	-0.0780724	0.20108	-0.388265	0.69782	0.884714
chr5:83473081-83474074	250.996	-0.132329	0.119199	-1.11015	0.266934	0.597195
chr5:83509481-83510032	73.6771	0.128107	0.223338	0.573604	0.566236	0.817539
chr5:83563453-83564374	296.306	0.19911	0.116676	1.70652	0.087911	0.351426
chr5:83721875-83722788	512.778	-0.487905	0.0956482	-5.10104	3.37796636110598e-07	3.93796500463979e-05
chr5:85048537-85049407	150.326	0.308388	0.162229	1.90095	0.0573091	0.277869
chr5:85293191-85293863	157.19	0.337568	0.160092	2.10859	0.03498	0.210497
chr5:85604415-85605166	128.068	0.205694	0.185255	1.11033	0.266859	0.597195
chr5:85663081-85663898	109.912	0.101633	0.182239	0.557692	0.577055	0.82269
chr5:86617718-86618639	685.283	0.0133179	0.078285	0.170121	0.864915	0.953133
chr5:86880567-86881323	368.01	0.0958086	0.10337	0.926855	0.354002	0.677387
chr5:87012967-87013328	88.2882	-0.115645	0.196727	-0.587847	0.556635	0.81222
chr5:87070066-87070473	74.8437	0.18373	0.214632	0.856022	0.391986	0.706421
chr5:87412308-87413358	1178.19	0.0103385	0.0617883	0.167322	0.867117	0.954061
chr5:87781230-87781674	220.43	0.165997	0.136907	1.21248	0.225329	0.552433
chr5:87924323-87924956	175.583	0.0947124	0.177098	0.534803	0.592786	0.83158
chr5:88030725-88031192	123.204	0.0101278	0.191753	0.0528167	0.957878	0.987484
chr5:88145630-88145902	339.543	0.114412	0.109142	1.04828	0.294508	0.624344
chr5:88189970-88190695	414.896	0.222371	0.104109	2.13595	0.0326834	0.203144
chr5:88268477-88269152	1155.9	0.118817	0.0628262	1.89119	0.0585983	0.280985
chr5:88622745-88623457	204.415	0.396853	0.133764	2.96681	0.00300908	0.0472443
chr5:88680268-88680893	436.114	-0.0757001	0.0959778	-0.788725	0.430273	0.734359
chr5:88683577-88683908	199.488	0.0739456	0.141484	0.522643	0.601223	0.836829
chr5:88690713-88691418	170.951	0.0082826	0.146612	0.0564935	0.954949	0.986601
chr5:88729504-88729866	83.5929	-0.271732	0.215776	-1.25932	0.207914	0.53175
chr5:88882712-88883786	343.36	0.0545613	0.104576	0.52174	0.601851	0.837154
chr5:88889344-88890023	197.67	-0.0722167	0.147518	-0.489546	0.624455	0.848408
chr5:88964668-88965538	206.453	-0.0135919	0.133148	-0.102081	0.918692	0.974026
chr5:89053651-89054081	80.8448	-0.0809094	0.232099	-0.348599	0.72739	0.897606
chr5:89729982-89730284	62.9599	0.192768	0.276641	0.696819	0.485916	0.770789
chr5:89865010-89865259	75.4705	0.543391	0.233189	2.33026	0.0197924	0.152056
chr5:90128576-90128978	82.5563	0.190314	0.21934	0.867664	0.385578	0.702301
chr5:90135770-90136716	194.806	-0.0792539	0.138243	-0.573295	0.566445	0.81758
chr5:90221734-90222572	248.119	0.153353	0.135487	1.13187	0.257691	0.588701
chr5:90421078-90421481	142.203	-0.0339178	0.169394	-0.200231	0.8413	0.943881
chr5:90434044-90434542	81.1489	-0.223575	0.228371	-0.978998	0.327581	0.654708
chr5:90529295-90530280	2159.26	-0.0779863	0.058595	-1.33094	0.183209	0.501265
chr5:90548120-90548431	98.7936	0.214931	0.213161	1.00831	0.313308	0.641785
chr5:90558254-90559161	3597.49	-0.0417265	0.0477119	-0.874551	0.381818	0.69937
chr5:90709277-90709793	76.6688	0.357937	0.217714	1.64407	0.100162	0.374819
chr5:90783638-90784047	87.7082	0.56464	0.201643	2.80019	0.0051072	0.0666651
chr5:90802508-90802974	86.1202	-0.0590978	0.214791	-0.275142	0.783207	0.920587
chr5:91101699-91102239	163.741	0.266284	0.162074	1.64297	0.100389	0.375075
chr5:91151826-91152269	257.365	0.196531	0.119366	1.64645	0.099671	0.373825
chr5:91182591-91182987	75.3334	0.575564	0.213752	2.69267	0.00708821	0.0821805
chr5:91225901-91226646	164.436	0.131242	0.154109	0.851618	0.394426	0.707839
chr5:91280217-91280999	458.908	0.0936506	0.0936777	0.99971	0.317451	0.646119
chr5:91311493-91312433	99.2316	-0.0212236	0.193191	-0.109858	0.912522	0.971428
chr5:91383227-91383806	1191.95	-0.121871	0.0699047	-1.74339	0.0812654	0.3363
chr5:91762104-91762734	93.6561	-0.053439	0.23174	-0.230599	0.817626	0.934114
chr5:92640988-92641824	207.587	-0.194989	0.147273	-1.324	0.185504	0.503691
chr5:92941733-92942265	99.8628	-0.0896122	0.195555	-0.458246	0.646776	0.860464
chr5:93039860-93040244	247.069	0.339459	0.122974	2.7604	0.00577304	0.0722739
chr5:93070859-93071396	47.6077	0.374387	0.277952	1.34695	0.177997	0.494972
chr5:93306052-93306393	78.5862	0.529353	0.219797	2.40837	0.0160238	0.134259
chr5:93347999-93348648	165.494	0.242019	0.159468	1.51766	0.1291	0.42559
chr5:93597070-93597485	165.529	-0.0368373	0.169478	-0.217358	0.82793	0.93887
chr5:93607417-93608090	191.776	0.0652874	0.139921	0.466603	0.640784	0.857309
chr5:93611976-93612722	169.967	0.112192	0.154385	0.726699	0.467411	0.759555
chr5:93620410-93621204	346.521	-0.193817	0.108639	-1.78405	0.0744151	0.319709
chr5:93790465-93790822	64.4619	0.172083	0.234771	0.732979	0.463571	0.757003
chr5:93801120-93801759	109.729	0.210442	0.184758	1.13901	0.254697	0.585611
chr5:93807829-93808274	138.521	-0.142859	0.160732	-0.8888	0.37411	0.692876
chr5:94111215-94111971	1124.92	-0.0416488	0.0629015	-0.662127	0.50789	0.784006
chr5:94366600-94367401	164.283	0.250813	0.151685	1.65352	0.098226	0.371291
chr5:94707316-94707797	132.422	0.389594	0.180566	2.15763	0.0309568	0.19706
chr5:94737750-94738148	86.3803	-0.37508	0.207157	-1.81061	0.0702013	0.309166
chr5:94850205-94850599	78.1339	0.308349	0.220745	1.39686	0.162456	0.474159
chr5:94968640-94969339	102.993	0.282762	0.18808	1.50342	0.132732	0.430117
chr5:95554487-95555491	1139.75	0.0260586	0.0725819	0.359024	0.719577	0.894628
chr5:95609654-95610308	81.4038	0.159248	0.213793	0.744872	0.456349	0.752088
chr5:95697925-95698923	220.91	-0.186608	0.144396	-1.29233	0.196242	0.517533
chr5:95759730-95760096	75.2312	-0.167206	0.214327	-0.780142	0.435307	0.738075
chr5:95780936-95781627	227.956	0.109811	0.137593	0.79809	0.424818	0.731157
chr5:95834519-95835205	572.068	0.0372905	0.0876602	0.425399	0.670546	0.871676
chr5:95843134-95843587	204.105	-0.093622	0.137279	-0.681985	0.495249	0.775971
chr5:95846886-95847241	144.106	-0.0271316	0.157278	-0.172507	0.863039	0.952488
chr5:95858630-95859214	359.051	-0.127132	0.109642	-1.15952	0.246242	0.576451
chr5:95865080-95865542	131.415	-0.0350502	0.166273	-0.210799	0.833044	0.940535
chr5:95924800-95925195	91.0559	-0.0378749	0.19605	-0.193191	0.84681	0.94623
chr5:96336142-96336805	150.936	0.0723171	0.155377	0.465429	0.641624	0.8577
chr5:96344728-96345212	178.19	0.307414	0.144801	2.123	0.0337535	0.206835
chr5:96434082-96434545	126.507	-0.14423	0.171036	-0.843272	0.399076	0.711541
chr5:96601819-96602188	71.6574	0.0935813	0.241623	0.387304	0.698531	0.884854
chr5:96613969-96614511	96.9304	-0.0670564	0.190688	-0.351655	0.725097	0.896778
chr5:96629765-96630114	122.675	0.276441	0.179255	1.54216	0.123035	0.414475
chr5:96702557-96703464	966.279	0.034856	0.0659083	0.528856	0.596905	0.833778
chr5:96733862-96734652	416.611	-0.0125874	0.105531	-0.119277	0.905056	0.968643
chr5:96823917-96824322	67.4136	0.136016	0.237167	0.573502	0.566305	0.817541
chr5:96868762-96869378	286.227	0.0487285	0.130723	0.37276	0.709327	0.88949
chr5:97043817-97044695	160.676	0.0112044	0.150111	0.0746409	0.9405	0.982157
chr5:97061931-97062576	104.606	-0.16098	0.201811	-0.797677	0.425058	0.73127
chr5:97140345-97140844	309.717	0.14287	0.107339	1.33101	0.183185	0.501234
chr5:97142575-97142926	136.962	-0.140954	0.160166	-0.880053	0.37883	0.696952
chr5:97182992-97183975	1445	-0.0194589	0.0687736	-0.282941	0.777222	0.918373
chr5:97229104-97229638	126.445	0.295743	0.190416	1.55314	0.120389	0.410745
chr5:97297017-97297652	150.189	-0.0697516	0.157883	-0.441793	0.658639	0.865881
chr5:97357819-97358500	100.742	0.125296	0.199633	0.627632	0.530245	0.797595
chr5:97533997-97534568	132.494	0.0941825	0.163923	0.574555	0.565592	0.817232
chr5:98259401-98260139	78.942	0.557545	0.216996	2.56938	0.0101881	0.101918
chr5:98786273-98786822	122.562	-0.174889	0.171802	-1.01797	0.308693	0.637574
chr5:98787289-98787812	118.564	0.743478	0.176544	4.2113	2.53904415329636e-05	0.00135942
chr5:99032393-99033135	100.469	0.197233	0.202172	0.975575	0.329275	0.65612
chr5:99057488-99057866	85.8948	0.160341	0.230068	0.696929	0.485847	0.770744
chr5:99607041-99607553	104.344	0.110316	0.19406	0.568465	0.569719	0.818939
chr5:100479011-100479531	94.3012	-0.0389464	0.196589	-0.198111	0.842958	0.944484
chr5:100517294-100517663	136.219	-0.240663	0.197259	-1.22003	0.222452	0.549356
chr5:100518342-100518673	52.5685	0.476568	0.260289	1.83092	0.0671125	0.302161
chr5:100647334-100648144	439.014	0.0963628	0.112023	0.860206	0.389675	0.704999
chr5:100774880-100775348	78.066	-0.149165	0.239517	-0.622772	0.533434	0.799742
chr5:101663528-101663875	53.7922	0.0750679	0.253074	0.296624	0.766753	0.914629
chr5:101678503-101678857	69.6132	0.139916	0.236202	0.592358	0.553611	0.810527
chr5:101783188-101784124	223.612	-0.147193	0.12951	-1.13654	0.255731	0.5868
chr5:101942174-101942998	114.696	0.0760764	0.177468	0.428676	0.668159	0.870447
chr5:102090720-102091189	144.38	-0.0972222	0.158035	-0.615194	0.538427	0.802367
chr5:102296245-102296884	294.093	-0.154582	0.114717	-1.34751	0.177817	0.494713
chr5:102506775-102507143	66.2505	0.0904391	0.239512	0.377598	0.705729	0.887921
chr5:102681516-102681812	70.7922	-0.115876	0.225432	-0.514019	0.607238	0.839713
chr5:102754559-102755506	622.112	-0.139232	0.086166	-1.61585	0.106126	0.385555
chr5:102780305-102780923	104.625	-0.00394782	0.186974	-0.0211143	0.983154	0.995031
chr5:103119726-103120656	1727.6	0.0340417	0.0541129	0.629086	0.529292	0.797012
chr5:103139182-103139591	110.462	0.236749	0.176279	1.34303	0.179261	0.496109
chr5:103224271-103225181	338.481	0.0217995	0.1169	0.18648	0.852068	0.947975
chr5:103293658-103294390	78.3473	-0.00244919	0.221813	-0.0110417	0.99119	0.997147
chr5:103327788-103328414	78.0903	0.0859209	0.215073	0.399496	0.689527	0.880646
chr5:103373723-103374308	129.396	-0.0682298	0.171072	-0.398836	0.690014	0.880646
chr5:103434103-103434537	649.942	-0.105131	0.0822	-1.27896	0.200911	0.523589
chr5:103444051-103444972	612.707	-0.057478	0.0941655	-0.610393	0.541602	0.804479
chr5:103445527-103446105	196.316	0.0820228	0.141505	0.579645	0.562154	0.815254
chr5:103474641-103475101	75.3358	0.78776	0.226396	3.47957	0.000502213	0.0135647
chr5:103808403-103808960	100.899	0.207261	0.191914	1.07997	0.280156	0.610591
chr5:104062796-104063245	60.5948	0.255183	0.253439	1.00688	0.313993	0.642395
chr5:104079744-104080357	417.369	0.0011245	0.118158	0.00951694	0.992407	0.997746
chr5:104412816-104413311	119.684	0.156256	0.191902	0.814246	0.415504	0.72442
chr5:104910907-104911809	274.893	0.275277	0.124024	2.21954	0.0264499	0.180698
chr5:105388438-105388943	100.192	0.411226	0.231635	1.77532	0.0758456	0.323809
chr5:105506615-105507116	98.5739	-0.0900104	0.19285	-0.466737	0.640688	0.857309
chr5:105616650-105617068	72.3679	0.203232	0.250436	0.81151	0.417073	0.725661
chr5:105619624-105620128	146.709	0.0903944	0.158105	0.571735	0.567502	0.818099
chr5:105882631-105883407	387.097	-0.0487765	0.110571	-0.441135	0.659116	0.866186
chr5:105950574-105951219	212.277	0.435125	0.135293	3.21617	0.00129916	0.0262112
chr5:106094022-106094629	235.209	0.183377	0.126452	1.45018	0.14701	0.452045
chr5:106121753-106122459	99.6523	-0.0342142	0.192444	-0.177788	0.85889	0.950823
chr5:106241330-106241993	195.09	0.410545	0.144147	2.84809	0.00439822	0.0604781
chr5:106269341-106269692	49.9066	0.171269	0.265385	0.645358	0.518695	0.790349
chr5:106415490-106416099	102.528	0.24656	0.188577	1.30748	0.19105	0.510307
chr5:106601494-106602034	116.879	0.0202248	0.172937	0.116948	0.906901	0.969693
chr5:106779931-106780880	410.682	-0.1507	0.104516	-1.44188	0.149335	0.455594
chr5:107104586-107104932	62.122	0.124797	0.238715	0.522785	0.601124	0.836789
chr5:107217584-107218202	279.372	0.398351	0.132506	3.00628	0.00264467	0.0432693
chr5:107388971-107389767	170.044	-0.0650038	0.158586	-0.409896	0.681882	0.876903
chr5:107556972-107557644	745.346	-0.0275508	0.0940733	-0.292866	0.769625	0.915703
chr5:107561914-107562162	251.262	0.0405612	0.131398	0.30869	0.757557	0.910343
chr5:107629994-107630627	258.516	-0.0835373	0.120233	-0.694795	0.487184	0.771548
chr5:107673499-107673899	338.17	0.016927	0.104765	0.161571	0.871644	0.956178
chr5:107930950-107931210	59.4701	-0.178805	0.239766	-0.74575	0.455818	0.751948
chr5:108260369-108260992	132.956	0.239591	0.177997	1.34604	0.178291	0.495338
chr5:108521928-108522418	112.824	0.033555	0.198216	0.169285	0.865572	0.953325
chr5:108642173-108642730	228.621	0.106421	0.126233	0.843049	0.399201	0.711541
chr5:108685517-108686152	165.39	0.183894	0.150663	1.22057	0.222251	0.549194
chr5:109455300-109456086	99.411	0.49758	0.201173	2.47339	0.0133836	0.120472
chr5:109468437-109469212	114.044	-0.088653	0.189161	-0.468664	0.63931	0.857022
chr5:109656894-109657171	59.2435	0.0264581	0.259152	0.102095	0.918681	0.974026
chr5:109691122-109691431	236.897	0.0126435	0.126127	0.100244	0.920151	0.974552
chr5:109739668-109740697	248.884	0.138897	0.130156	1.06716	0.285901	0.616115
chr5:109900610-109901402	120.658	-0.154426	0.184759	-0.835822	0.403255	0.714412
chr5:109996954-109997476	109.258	0.137731	0.182089	0.756393	0.449413	0.747819
chr5:110000170-110000871	106.81	-0.0438696	0.180557	-0.242968	0.80803	0.930875
chr5:110441142-110441553	86.3224	0.174689	0.19909	0.877434	0.380251	0.698277
chr5:110478935-110479321	138.618	0.273877	0.159867	1.71315	0.0866841	0.349049
chr5:110692452-110693026	68.3508	0.116808	0.269154	0.433982	0.664302	0.868757
chr5:110726427-110727211	401.753	0.161187	0.0968178	1.66485	0.0959424	0.367174
chr5:110738575-110739555	334.789	0.0642685	0.112141	0.573105	0.566574	0.81758
chr5:111063658-111063991	76.0611	0.281808	0.217499	1.29567	0.195089	0.515846
chr5:111092107-111092830	583.372	0.0419743	0.094873	0.442426	0.658181	0.865548
chr5:111278893-111279275	98.6683	0.0712499	0.194358	0.366591	0.713924	0.892136
chr5:111461281-111461674	142.663	0.292843	0.15828	1.85016	0.0642901	0.295226
chr5:111530353-111530846	70.0955	-0.279153	0.228553	-1.22139	0.221938	0.549028
chr5:111550272-111550997	210.239	0.224957	0.130724	1.72086	0.0852766	0.345723
chr5:111680696-111681378	267.661	-0.0337298	0.117526	-0.286998	0.774114	0.917359
chr5:111686059-111686433	127.448	0.385997	0.176859	2.18251	0.0290716	0.190985
chr5:111774517-111774881	78.7099	0.256773	0.214597	1.19653	0.231489	0.560341
chr5:111991278-111992065	104.842	-0.00753346	0.18895	-0.0398702	0.968197	0.990911
chr5:112160385-112161337	773.664	-0.0562469	0.0828085	-0.679241	0.496985	0.777318
chr5:112174936-112175395	163.876	0.149333	0.152032	0.982241	0.325981	0.653507
chr5:112240060-112240428	215.02	0.333015	0.137253	2.42628	0.0152544	0.130384
chr5:112338382-112339391	492.225	-0.201284	0.0999773	-2.01329	0.0440839	0.240892
chr5:112390222-112390863	368.589	0.202592	0.101142	2.00306	0.0451714	0.244218
chr5:112467159-112467806	66.8715	-0.252424	0.227532	-1.1094	0.267259	0.597477
chr5:112479236-112480029	200.962	-0.162291	0.143745	-1.12901	0.258892	0.589664
chr5:112492411-112492799	228.663	0.18914	0.130031	1.45457	0.145788	0.45048
chr5:112503488-112504394	699.164	-0.0820802	0.0805413	-1.01911	0.308152	0.637081
chr5:112529387-112530054	146.394	-0.0340647	0.154193	-0.220923	0.825152	0.937733
chr5:112636187-112637002	173.278	-0.163026	0.173697	-0.938569	0.347952	0.672567
chr5:112649923-112650403	147.401	0.502662	0.159095	3.15951	0.00158033	0.0303343
chr5:112707175-112708061	1530.46	-0.0193053	0.058813	-0.328249	0.742724	0.904061
chr5:112737539-112738360	484.495	0.0216817	0.0906775	0.239107	0.811022	0.93174
chr5:112757501-112757856	61.7404	-0.214818	0.234425	-0.916361	0.359477	0.681962
chr5:112848133-112848852	214.186	-0.1062	0.131241	-0.809199	0.418401	0.726447
chr5:112860971-112861647	611.412	-0.04303	0.090747	-0.474175	0.635375	0.854783
chr5:112884990-112885604	204.979	0.229452	0.139433	1.64561	0.0998449	0.374241
chr5:112929060-112929824	154.674	0.125732	0.160648	0.782656	0.433829	0.737021
chr5:112958132-112959210	387.194	0.0429488	0.10044	0.427608	0.668937	0.870767
chr5:112963568-112964240	173.429	-0.0487192	0.148502	-0.328072	0.742857	0.904079
chr5:112976306-112977203	1566.5	-0.136575	0.0621633	-2.19705	0.0280172	0.187146
chr5:112995872-112996617	80.8702	0.00228471	0.221219	0.0103278	0.99176	0.997469
chr5:113294331-113295324	521.733	-0.196577	0.090508	-2.17193	0.029861	0.193711
chr5:113336831-113337479	118.641	-0.0688887	0.176566	-0.390158	0.69642	0.884292
chr5:113345132-113345769	66.643	-0.184488	0.230604	-0.80002	0.423699	0.73034
chr5:113474264-113474544	68.8906	0.238782	0.226365	1.05485	0.291492	0.621615
chr5:113513421-113514286	668.633	-0.143516	0.077534	-1.85101	0.0641677	0.295035
chr5:113606081-113607008	229.369	-0.0301886	0.125581	-0.24039	0.810028	0.931257
chr5:113663886-113664364	85.3013	0.0513402	0.201461	0.254839	0.798847	0.926934
chr5:113776977-113777721	77.7802	-0.20618	0.227876	-0.904789	0.365577	0.686859
chr5:113847015-113847336	87.2953	0.0800115	0.211382	0.378516	0.705048	0.887589
chr5:113859718-113860176	74.4101	0.26267	0.24666	1.0649	0.286919	0.61697
chr5:113939963-113940841	126.729	0.0365186	0.176344	0.207087	0.835942	0.941555
chr5:114018075-114018550	74.4286	-0.121759	0.234932	-0.518275	0.604267	0.838102
chr5:114361691-114362400	208.21	-0.0184465	0.131404	-0.14038	0.88836	0.962297
chr5:114449806-114450706	221.276	0.140218	0.130103	1.07774	0.281148	0.611866
chr5:114844560-114845057	93.5881	-0.0362536	0.202934	-0.178647	0.858215	0.950505
chr5:114857836-114858345	168.559	0.231166	0.160572	1.43964	0.149968	0.456478
chr5:115033555-115034329	150.423	0.0347517	0.155636	0.223287	0.823312	0.937026
chr5:115054153-115054908	244.029	0.0311791	0.129643	0.2405	0.809943	0.931257
chr5:115069242-115069800	100.394	-0.16186	0.18684	-0.866305	0.386323	0.702627
chr5:115072600-115072965	147.282	0.113954	0.175123	0.650706	0.515237	0.788523
chr5:115098048-115098563	77.4856	0.48367	0.212758	2.27333	0.0230063	0.166608
chr5:115246216-115246789	67.6678	0.0171996	0.232458	0.0739903	0.941018	0.982271
chr5:115295968-115296986	1223.64	-0.0232739	0.0599797	-0.38803	0.697994	0.884817
chr5:115366040-115366777	188.202	0.290155	0.143355	2.02402	0.0429678	0.237044
chr5:115374004-115374529	106.692	0.192553	0.203401	0.946669	0.343807	0.669116
chr5:115544249-115545231	2103.52	-0.0286821	0.0503537	-0.569613	0.56894	0.818398
chr5:115574504-115574823	168.886	0.108042	0.154264	0.700372	0.483695	0.769449
chr5:115625618-115626604	1861.18	0.00978534	0.0562698	0.1739	0.861944	0.952114
chr5:115634554-115634964	217.075	0.0307376	0.136282	0.225544	0.821556	0.93614
chr5:115674914-115675264	104.464	-0.263605	0.183588	-1.43585	0.151044	0.457852
chr5:116574597-116575190	1318.86	0.062496	0.0594876	1.05057	0.293455	0.623637
chr5:116731528-116731935	185.164	0.246641	0.145943	1.68998	0.0910309	0.358048
chr5:116858850-116859239	79.1125	0.110334	0.239032	0.461586	0.644378	0.859272
chr5:116947835-116948366	423.232	0.0152522	0.0934813	0.163158	0.870394	0.955615
chr5:117084036-117084431	77.1482	0.284575	0.214444	1.32703	0.184497	0.502588
chr5:117404013-117404608	157.602	0.0788052	0.154539	0.509937	0.610096	0.841229
chr5:117488965-117489535	65.8264	0.412374	0.259991	1.58611	0.112715	0.397045
chr5:117533038-117533596	77.3386	-0.0247093	0.208479	-0.118522	0.905654	0.968889
chr5:117614434-117615000	101.779	0.253796	0.189371	1.34021	0.180178	0.497415
chr5:117645371-117645709	77.6089	0.0934614	0.228665	0.408726	0.682741	0.877484
chr5:117803480-117803890	102.537	0.22681	0.183259	1.23765	0.215845	0.541403
chr5:117982623-117983459	95.2138	-0.144318	0.203776	-0.708218	0.47881	0.76618
chr5:118009578-118010487	1744.68	0.0378532	0.0604641	0.626044	0.531286	0.798243
chr5:118021833-118022588	103.342	-0.0879673	0.360809	-0.243805	0.807382	0.93061
chr5:118247414-118248250	1819.05	-0.128468	0.16924	-0.759088	0.4478	0.746614
chr5:118326439-118327022	112.844	-0.0231257	0.17573	-0.131598	0.895302	0.964573
chr5:118569204-118569914	246.103	0.370416	0.142365	2.60187	0.00927164	0.0962277
chr5:118590339-118591383	151.902	0.663868	0.155824	4.26037	2.04086706835739e-05	0.00113081
chr5:118611268-118611618	53.5452	-0.27753	0.258972	-1.07166	0.283873	0.614406
chr5:118628911-118629413	84.1217	0.165998	0.236432	0.702095	0.48262	0.768566
chr5:118692754-118693536	143.87	0.369743	0.164591	2.24643	0.0246767	0.173805
chr5:118791806-118792575	366.014	-0.0158793	0.10944	-0.145096	0.884635	0.96072
chr5:119244006-119244632	126.341	-0.200691	0.170619	-1.17626	0.239493	0.568047
chr5:119274219-119274716	123.501	0.0881787	0.172071	0.512455	0.608332	0.840256
chr5:119303017-119303537	105.705	0.0462518	0.191501	0.241523	0.80915	0.931083
chr5:119315548-119316250	109.531	0.205112	0.18513	1.10794	0.267889	0.598149
chr5:119334597-119335443	378.556	0.00320658	0.114866	0.0279159	0.977729	0.993993
chr5:119411670-119412451	386.067	-0.0236164	0.116431	-0.202835	0.839264	0.942991
chr5:119418819-119419038	82.7547	0.22916	0.207962	1.10194	0.27049	0.600824
chr5:119420117-119420805	161.084	0.110028	0.154177	0.713647	0.475446	0.764074
chr5:119439132-119439864	577.141	0.14012	0.0872955	1.60512	0.108467	0.390045
chr5:119452304-119453051	970.042	0.0676966	0.0674123	1.00422	0.315274	0.643928
chr5:119579031-119579350	111.697	0.108284	0.175229	0.617955	0.536605	0.801257
chr5:119951259-119952213	297.036	0.0908691	0.125227	0.725633	0.468064	0.759861
chr5:120151071-120151812	101.599	0.399579	0.184817	2.16202	0.0306168	0.196027
chr5:120181582-120182152	98.128	-0.43042	0.188736	-2.28054	0.0225754	0.164771
chr5:120457997-120458547	295.533	0.245398	0.121235	2.02416	0.0429537	0.237044
chr5:120464005-120465023	209.092	-0.0280868	0.130026	-0.21601	0.82898	0.939074
chr5:120604926-120605203	56.9555	0.432961	0.245099	1.76648	0.0773159	0.327454
chr5:120817119-120817677	108.395	-0.100884	0.18351	-0.549746	0.582493	0.825391
chr5:121108624-121109141	248.799	0.17271	0.128402	1.34507	0.178604	0.495564
chr5:121378677-121379191	71.2603	0.170999	0.221772	0.771055	0.440674	0.74112
chr5:121503181-121503827	196.359	0.270919	0.161803	1.67438	0.0940565	0.363828
chr5:121630349-121630960	82.1352	0.294736	0.211355	1.39451	0.163163	0.475386
chr5:121961438-121962359	786.088	0.130328	0.0753598	1.7294	0.083737	0.342504
chr5:122192694-122193356	93.2732	0.0647929	0.220373	0.294015	0.768746	0.915466
chr5:122382916-122383768	123.534	-0.0718139	0.173799	-0.4132	0.67946	0.875612
chr5:122415245-122415811	282.869	0.265277	0.116658	2.27396	0.0229682	0.166466
chr5:122500568-122501224	112.784	0.163016	0.187515	0.869351	0.384655	0.701649
chr5:122516088-122516633	168.239	0.215893	0.153617	1.4054	0.159902	0.470704
chr5:122680655-122681358	157.122	0.493279	0.149227	3.30557	0.000947847	0.0212671
chr5:122849274-122850036	511.406	0.0147133	0.0953827	0.154256	0.877408	0.958304
chr5:122937940-122938235	87.7273	0.310107	0.200262	1.54851	0.1215	0.412281
chr5:123099301-123100236	770.866	0.0463647	0.0748179	0.6197	0.535455	0.800808
chr5:123119206-123119748	174.821	-0.0195933	0.149961	-0.130656	0.896047	0.964894
chr5:123155032-123155962	153.126	0.310831	0.160601	1.93543	0.0529376	0.265463
chr5:123422933-123423920	1684.03	-0.0567739	0.0569665	-0.99662	0.318949	0.647353
chr5:123430103-123430379	89.9029	-0.203555	0.201853	-1.00843	0.313246	0.641727
chr5:123438918-123439401	124.484	-0.00805787	0.170637	-0.0472224	0.962336	0.988669
chr5:123511655-123512496	1755.89	0.0348208	0.0563188	0.61828	0.536391	0.801181
chr5:123696968-123697340	73.6878	0.588549	0.223066	2.63845	0.00832861	0.0902231
chr5:123806999-123807772	255.336	0.292057	0.13462	2.16948	0.0300461	0.19443
chr5:123814018-123814961	174.549	0.201789	0.144494	1.39652	0.162559	0.474387
chr5:123937106-123937656	182.527	0.125789	0.140574	0.89482	0.370883	0.69037
chr5:124651453-124652123	249.604	-0.168779	0.128498	-1.31348	0.189021	0.508087
chr5:124662493-124663416	289.25	-0.334468	0.117541	-2.84555	0.00443346	0.0607411
chr5:124906359-124907205	239.384	-0.3415	0.122935	-2.77789	0.00547135	0.0697104
chr5:124978969-124979717	176.902	0.057777	0.158352	0.364864	0.715213	0.892727
chr5:125012810-125013339	110.111	-0.0874403	0.199948	-0.437316	0.661882	0.867602
chr5:125043736-125044357	214.599	-0.0500064	0.134545	-0.371671	0.710138	0.889913
chr5:125049727-125050075	51.6798	0.00836723	0.285055	0.0293531	0.976583	0.99393
chr5:125056806-125057492	113.589	-0.0695992	0.179647	-0.387421	0.698444	0.884854
chr5:125357355-125358438	161.348	0.0570226	0.149559	0.381272	0.703002	0.886864
chr5:125478304-125479081	741.245	0.114085	0.0932389	1.22357	0.221113	0.548471
chr5:125719709-125720315	121.881	-0.118263	0.171498	-0.689588	0.490454	0.773197
chr5:125835447-125835819	71.5766	0.306587	0.231607	1.32374	0.18559	0.503801
chr5:126137984-126138933	263.686	0.159444	0.11865	1.34381	0.179009	0.495899
chr5:126182831-126183740	208.819	0.293265	0.137759	2.12882	0.0332691	0.205252
chr5:126208560-126209383	257.708	-0.0430807	0.120169	-0.358501	0.719969	0.894821
chr5:126368256-126369022	489.281	-0.615226	0.0942641	-6.52663	6.72672232234518e-11	1.94264683068273e-08
chr5:126423008-126423829	2115.04	-0.0436108	0.0584653	-0.745927	0.455712	0.75188
chr5:126525531-126526068	146.557	0.0343825	0.155406	0.221243	0.824903	0.937678
chr5:126538962-126539610	277.279	-0.11402	0.119039	-0.957833	0.338147	0.664185
chr5:126544108-126544589	114.815	-0.0589588	0.174208	-0.338439	0.735032	0.900999
chr5:126594717-126595635	1107.85	-0.414191	0.0629337	-6.5814	4.66052322028933e-11	1.4213104454452e-08
chr5:126648965-126649813	112.433	-0.36288	0.186121	-1.9497	0.0512119	0.260674
chr5:126845677-126846230	102.149	0.267924	0.193462	1.38489	0.166085	0.480045
chr5:126875213-126875747	87.2681	-0.00452701	0.199151	-0.0227315	0.981864	0.994704
chr5:126973117-126973784	186.964	-0.0969203	0.156758	-0.618281	0.53639	0.801181
chr5:127072923-127073785	181.333	-0.146602	0.141224	-1.03808	0.299234	0.628387
chr5:127080040-127080521	100.665	-0.371766	0.184106	-2.0193	0.0434563	0.238634
chr5:127197262-127198059	260.296	0.0528184	0.126724	0.416798	0.676826	0.874442
chr5:127229005-127229905	557.305	0.0109438	0.0860468	0.127184	0.898795	0.966025
chr5:127280383-127281083	170.906	0.062125	0.143107	0.434115	0.664205	0.868757
chr5:127289841-127290456	121.986	-0.178109	0.169436	-1.05119	0.293174	0.623421
chr5:127313797-127314304	74.6944	-0.33203	0.219416	-1.51325	0.130217	0.426429
chr5:127419103-127419484	75.484	0.319145	0.224026	1.42459	0.154275	0.462172
chr5:127563922-127564496	111.29	0.192449	0.187592	1.02589	0.304943	0.634415
chr5:127752432-127753237	151.168	-0.155814	0.170142	-0.915786	0.359779	0.682121
chr5:127757592-127757962	130.354	0.239418	0.173375	1.38093	0.167301	0.481553
chr5:127863197-127863652	106.973	0.0663221	0.183659	0.361116	0.718013	0.893901
chr5:127875587-127876037	406.57	-0.0793414	0.102264	-0.775847	0.437839	0.740099
chr5:127878122-127878620	185.298	-0.354968	0.143574	-2.47237	0.0134221	0.120675
chr5:127885138-127886073	267.296	0.35655	0.12327	2.89243	0.00382277	0.0550747
chr5:127909031-127909374	109.778	-0.0429003	0.178432	-0.240429	0.809997	0.931257
chr5:127934795-127935696	376.613	0.055869	0.114468	0.488074	0.625497	0.848985
chr5:128199040-128199461	196.573	0.397119	0.146946	2.70247	0.00688259	0.0807847
chr5:128201129-128201768	373.811	0.00513583	0.103786	0.0494849	0.960533	0.988226
chr5:128349206-128349679	100.972	-0.0299025	0.189502	-0.157795	0.874618	0.957207
chr5:128782517-128782983	96.5957	0.232859	0.191545	1.21569	0.224104	0.551
chr5:128895512-128896324	85.8432	0.133814	0.205707	0.650505	0.515366	0.788618
chr5:129126306-129127196	256.911	-0.396563	0.119957	-3.30587	0.00094683	0.0212671
chr5:129129203-129129571	218.949	0.204476	0.143077	1.42913	0.152967	0.460666
chr5:129271268-129271662	82.2209	-0.158376	0.235238	-0.67326	0.500782	0.77968
chr5:129541721-129541913	95.1863	0.0430625	0.194974	0.220862	0.8252	0.937733
chr5:129767915-129768315	194.957	0.0826446	0.142307	0.580748	0.56141	0.815008
chr5:129771234-129771785	108.157	0.17389	0.182829	0.95111	0.341549	0.667358
chr5:129852721-129853176	119.711	0.00434806	0.179866	0.0241739	0.980714	0.994425
chr5:129903982-129904920	528.686	-0.181495	0.0947327	-1.91586	0.055383	0.272279
chr5:130199024-130199414	142.377	0.391676	0.167853	2.33345	0.0196243	0.151345
chr5:130424235-130424820	127.27	0.151275	0.169616	0.891867	0.372464	0.691608
chr5:130425410-130425859	128.455	-0.00187088	0.169796	-0.0110184	0.991209	0.997147
chr5:130526340-130527014	208.877	0.0849475	0.146446	0.580062	0.561873	0.815205
chr5:130545214-130545812	200.46	0.121705	0.145401	0.837035	0.402573	0.713923
chr5:130555396-130556065	179.392	-0.0591618	0.150949	-0.391931	0.695109	0.883599
chr5:130897336-130898082	384.41	-0.0744544	0.116372	-0.639794	0.522307	0.793142
chr5:131109693-131110230	85.9011	0.169586	0.217555	0.779506	0.435682	0.738391
chr5:131170624-131171384	2051.24	0.00193327	0.0510942	0.0378374	0.969817	0.991485
chr5:131263642-131264465	857.525	0.0135687	0.0698051	0.194379	0.845879	0.94581
chr5:131382356-131382770	203.781	-0.020655	0.135192	-0.152782	0.87857	0.958726
chr5:131496445-131497089	104.618	0.251717	0.200421	1.25594	0.209137	0.533385
chr5:131672100-131672754	144.16	0.376602	0.162743	2.31409	0.0206629	0.156009
chr5:131684574-131685147	61.1704	-0.146812	0.243416	-0.603133	0.54642	0.806762
chr5:132007614-132008283	464.659	0.169275	0.096209	1.75945	0.0785005	0.330115
chr5:132063517-132063857	132.313	-0.0177785	0.167882	-0.105899	0.915662	0.972654
chr5:132215224-132215813	207.241	-0.122371	0.132523	-0.923399	0.355799	0.678939
chr5:132238238-132238812	97.4808	-0.03769	0.194268	-0.19401	0.846168	0.945919
chr5:132254334-132255065	153.605	-0.00483997	0.164846	-0.0293606	0.976577	0.99393
chr5:132378232-132378995	665.421	0.096908	0.0802254	1.20795	0.227068	0.554733
chr5:132381555-132381959	211.07	-0.259582	0.132416	-1.96035	0.0499554	0.257476
chr5:132385483-132385811	185.831	-0.173702	0.15339	-1.13242	0.257458	0.588411
chr5:132386510-132387018	327.647	-0.121109	0.107158	-1.13019	0.258397	0.58929
chr5:132387713-132388674	398.046	0.0775672	0.0997373	0.777715	0.436737	0.739433
chr5:132419553-132420243	262.18	-0.120048	0.11768	-1.02013	0.307668	0.636699
chr5:132460192-132460478	139.151	-0.00222547	0.158317	-0.0140571	0.988784	0.996184
chr5:132505673-132506401	179.622	0.0667273	0.147976	0.450932	0.652038	0.86273
chr5:132526409-132527385	304.915	-0.126647	0.11053	-1.14582	0.251871	0.582054
chr5:132556670-132557660	880.613	-0.00055724	0.0689	-0.00808766	0.993547	0.99814
chr5:132676925-132677514	175.543	0.35502	0.142542	2.49064	0.0127515	0.116898
chr5:132736971-132737978	1425.99	-0.0454336	0.0628087	-0.723364	0.469456	0.760664
chr5:132746771-132747638	275.392	-0.206439	0.122273	-1.68835	0.0913438	0.358501
chr5:132753232-132753885	488.452	-0.0920383	0.091938	-1.00109	0.316783	0.645366
chr5:132807201-132807646	223.953	-0.076264	0.128412	-0.593902	0.552578	0.810287
chr5:132808354-132809098	594.482	-0.0421812	0.0876764	-0.481101	0.630444	0.852272
chr5:132810552-132811034	647.377	-0.170879	0.0859781	-1.98747	0.0468701	0.249655
chr5:132819899-132820540	295.49	-0.155567	0.11148	-1.39547	0.162875	0.474909
chr5:132837699-132838240	113.077	-0.0424984	0.190337	-0.22328	0.823318	0.937026
chr5:132866160-132867101	2143.42	-0.0454383	0.0498386	-0.91171	0.361921	0.683793
chr5:132883332-132883579	121.463	0.34698	0.170494	2.03515	0.0418361	0.233488
chr5:132905757-132906409	161.411	0.208923	0.155394	1.34448	0.178794	0.495732
chr5:132963203-132964097	2747.38	-0.0620957	0.0454991	-1.36477	0.172326	0.487224
chr5:132979560-132980046	176.429	-0.117041	0.155747	-0.751482	0.452362	0.749441
chr5:133026014-133026695	757.209	-0.0767047	0.0762385	-1.00612	0.31436	0.642904
chr5:133043600-133043975	308.543	0.238233	0.115845	2.05649	0.0397351	0.226937
chr5:133065378-133065975	103.111	0.220836	0.189414	1.16589	0.243658	0.573115
chr5:133287443-133287914	161.351	0.185749	0.165123	1.12491	0.260627	0.590921
chr5:133347165-133347492	76.9189	-0.021394	0.212768	-0.100551	0.919907	0.974527
chr5:133407244-133407799	161.312	0.459135	0.151772	3.02517	0.0024849	0.0415469
chr5:133423389-133424283	191.787	-0.26544	0.135114	-1.96457	0.0494644	0.256126
chr5:133460080-133460688	79.6076	-0.304797	0.210115	-1.45062	0.146885	0.451819
chr5:133480247-133481190	207.523	-0.137468	0.131649	-1.0442	0.296391	0.626378
chr5:133483745-133484082	93.9584	0.555747	0.201627	2.75631	0.00584574	0.0727847
chr5:133489344-133490030	130.561	0.507457	0.187533	2.70596	0.00681079	0.0802826
chr5:133506346-133507113	147.516	0.0208779	0.179312	0.116434	0.907309	0.969743
chr5:133552911-133553374	109.352	-0.0251981	0.179627	-0.14028	0.888439	0.962305
chr5:133610990-133611672	587.539	0.0445583	0.0902964	0.493467	0.621683	0.847367
chr5:133735290-133735806	92.3468	0.533881	0.206752	2.58223	0.00981652	0.0996579
chr5:133754646-133754968	110.975	0.145652	0.188993	0.770674	0.4409	0.741172
chr5:133848145-133848541	82.0508	0.452625	0.218349	2.07294	0.0381781	0.221722
chr5:133869284-133869832	99.0196	0.121901	0.195979	0.622011	0.533935	0.799989
chr5:133943112-133943656	99.1726	0.229198	0.192252	1.19217	0.233194	0.561565
chr5:133968071-133968950	1193.97	0.130373	0.0620358	2.10158	0.03559	0.212887
chr5:133993287-133994120	644.835	-0.210321	0.0790129	-2.66185	0.0077712	0.0869777
chr5:134026429-134027129	567.691	-0.0766068	0.0890237	-0.860522	0.389501	0.704941
chr5:134039402-134040067	577.236	-0.166315	0.0864516	-1.9238	0.0543798	0.269681
chr5:134054675-134055095	105.236	0.288333	0.192691	1.49635	0.134563	0.433066
chr5:134101865-134102279	117.137	-0.248619	0.191936	-1.29532	0.195209	0.515963
chr5:134107070-134107919	277.654	0.162697	0.121508	1.33898	0.180578	0.497682
chr5:134114143-134114846	522.712	-0.107566	0.0887325	-1.21225	0.225418	0.552506
chr5:134140556-134141196	399.364	-0.0529979	0.099401	-0.533172	0.593914	0.832058
chr5:134145765-134146431	305.596	-0.0858665	0.109856	-0.781628	0.434433	0.737488
chr5:134183944-134184765	396.397	-0.0231561	0.102568	-0.225763	0.821386	0.936029
chr5:134240498-134241037	125.089	0.345371	0.180131	1.91733	0.0551961	0.271711
chr5:134245118-134245906	184.66	-0.197854	0.143005	-1.38354	0.166498	0.480704
chr5:134246786-134247213	177.032	-0.0384511	0.155197	-0.247757	0.804322	0.929223
chr5:134253548-134254267	154.563	0.0550005	0.164086	0.335192	0.73748	0.901767
chr5:134262596-134262975	76.9257	0.0288338	0.215357	0.133888	0.893491	0.964221
chr5:134279556-134280342	234.639	0.184881	0.123647	1.49523	0.134854	0.433748
chr5:134289434-134289959	231.818	0.0338485	0.135672	0.249487	0.802984	0.928465
chr5:134345810-134346737	771.247	0.0269673	0.0753069	0.358098	0.72027	0.89492
chr5:134366884-134367328	514.691	0.0278731	0.090804	0.306959	0.758874	0.910869
chr5:134370756-134371735	1419.76	-0.025931	0.0594292	-0.436335	0.662594	0.867908
chr5:134411512-134412432	948.6	-0.0621566	0.0703188	-0.883926	0.376736	0.695273
chr5:134436616-134437441	585.065	0.0921901	0.0837751	1.10045	0.271137	0.60149
chr5:134439328-134439865	434.189	-0.258884	0.0940125	-2.75372	0.00589216	0.0729962
chr5:134446098-134446717	192.11	0.310909	0.141545	2.19654	0.0280532	0.187265
chr5:134505968-134506896	2523.23	-0.0384554	0.0502557	-0.765195	0.444155	0.744046
chr5:134524231-134524733	567.681	-0.14011	0.0920735	-1.52172	0.128079	0.423939
chr5:134525054-134525503	524.954	-0.193148	0.0855565	-2.25755	0.0239739	0.170569
chr5:134541655-134542177	74.4456	-0.502869	0.234489	-2.14453	0.0319902	0.20044
chr5:134554220-134555200	284.736	0.136676	0.11805	1.15778	0.246956	0.577168
chr5:134586725-134587498	1102.22	-0.280237	0.0703155	-3.98543	6.73577050955959e-05	0.00297882
chr5:134592103-134592830	375.464	0.370554	0.102709	3.60779	0.000308815	0.0095788
chr5:134612920-134613561	87.0518	0.750927	0.202932	3.70039	0.000215268	0.00736644
chr5:134626271-134626775	71.691	0.4577	0.222772	2.05457	0.0399209	0.227444
chr5:134632147-134633155	596.701	-0.0600831	0.0810544	-0.741268	0.458531	0.753498
chr5:134637188-134637445	188.382	0.183234	0.153719	1.19201	0.233259	0.561668
chr5:134758333-134759247	1121.7	-0.139596	0.0701767	-1.9892	0.0466791	0.249008
chr5:134845629-134846608	1606.12	-0.103489	0.0569667	-1.81665	0.0692702	0.307122
chr5:134917007-134917486	56.8952	-0.0868442	0.250874	-0.346166	0.729218	0.898787
chr5:134979235-134979789	74.5428	0.0737327	0.228058	0.323307	0.746463	0.905368
chr5:135095028-135095834	215.774	-0.258581	0.142901	-1.80952	0.0703705	0.309482
chr5:135179014-135179846	548.064	-0.108544	0.0874117	-1.24175	0.214328	0.539634
chr5:135190915-135191854	831.494	-0.0804525	0.0751041	-1.07121	0.284074	0.614665
chr5:135203659-135204041	57.1339	-0.255756	0.252915	-1.01123	0.311905	0.640351
chr5:135457422-135457908	229.983	-0.0131498	0.130051	-0.101112	0.919461	0.974354
chr5:135462302-135462640	139.56	0.0398979	0.169002	0.236079	0.813371	0.932639
chr5:135465942-135466722	241.1	-0.0579803	0.127236	-0.45569	0.648613	0.861105
chr5:135551615-135552148	171.01	-0.0135319	0.148108	-0.0913652	0.927202	0.977061
chr5:135553759-135554304	136.834	-0.0777688	0.166408	-0.467339	0.640258	0.857309
chr5:135560585-135561281	230.126	-0.0205833	0.125613	-0.163864	0.869839	0.955524
chr5:135566091-135566598	148.362	-0.0997857	0.156931	-0.635858	0.524869	0.794683
chr5:135570107-135570543	209.107	-0.115771	0.140126	-0.826197	0.408692	0.718708
chr5:135829998-135830490	178.248	-0.264613	0.153283	-1.7263	0.0842928	0.343231
chr5:135887305-135887942	349.575	0.0602727	0.107161	0.562451	0.573808	0.820579
chr5:136028721-136029359	148.222	0.00117182	0.166419	0.0070414	0.994382	0.998353
chr5:136062547-136062849	119.872	0.0772272	0.186651	0.413752	0.679056	0.875574
chr5:136082390-136083018	90.5173	0.157066	0.212822	0.738017	0.460504	0.754762
chr5:136212111-136212701	100.483	0.177672	0.194879	0.911706	0.361923	0.683793
chr5:136249645-136250109	128.84	0.160613	0.17938	0.895377	0.370586	0.690289
chr5:136308390-136308824	71.0153	0.205166	0.230821	0.888857	0.37408	0.692853
chr5:136365142-136365592	140.481	0.0570954	0.157638	0.362194	0.717207	0.893719
chr5:136374052-136374387	77.0415	0.478212	0.222539	2.1489	0.0316426	0.199606
chr5:136424871-136425190	105.221	-0.018379	0.201746	-0.0910997	0.927413	0.977087
chr5:136638004-136638705	130.071	0.284861	0.171817	1.65794	0.0973303	0.36974
chr5:136686040-136686702	172.235	0.146256	0.146625	0.997477	0.318533	0.64696
chr5:136712394-136713292	115.729	0.0165155	0.174626	0.0945768	0.924651	0.97617
chr5:136723868-136724684	535.275	0.0655654	0.0966035	0.678707	0.497324	0.777422
chr5:136769827-136770578	262.135	-0.0470398	0.120728	-0.389634	0.696807	0.88446
chr5:136772720-136773363	178.805	-0.0853367	0.144573	-0.590265	0.555013	0.811208
chr5:136788230-136788866	227.568	-0.124839	0.142004	-0.879124	0.379334	0.697338
chr5:137075213-137075762	427.876	0.0925838	0.102695	0.901545	0.367299	0.688019
chr5:137220378-137220810	279.688	0.352619	0.130779	2.6963	0.00701152	0.0816571
chr5:137303946-137304794	115.854	0.0725545	0.176965	0.409993	0.681811	0.8769
chr5:137498963-137499461	231.858	0.116129	0.130251	0.891577	0.37262	0.691762
chr5:137629427-137630326	185.726	0.210239	0.141602	1.48472	0.137618	0.43831
chr5:137660347-137660926	212.749	0.105408	0.133642	0.78873	0.43027	0.734359
chr5:137760610-137761287	145.008	0.154927	0.158037	0.980323	0.326926	0.654213
chr5:137815206-137815856	140.977	0.291776	0.183494	1.59011	0.111809	0.395793
chr5:137822104-137822526	95.6678	-0.155975	0.193508	-0.80604	0.42022	0.727426
chr5:137921976-137922485	168.912	0.455204	0.14523	3.13438	0.0017222	0.0319631
chr5:138035901-138036473	461.369	-0.048278	0.0962622	-0.501526	0.616001	0.844697
chr5:138068623-138069453	209.694	0.0121093	0.132475	0.0914083	0.927168	0.977061
chr5:138076938-138077390	112.318	0.0445338	0.182124	0.244524	0.806825	0.930338
chr5:138133125-138133910	139.572	-0.130019	0.184726	-0.703846	0.481529	0.767851
chr5:138139182-138139677	100.969	0.238543	0.190997	1.24894	0.211688	0.536653
chr5:138212947-138213838	1019.48	-0.481036	0.0656208	-7.33055	2.29215875880213e-13	1.05276366318429e-10
chr5:138222536-138223276	208.061	0.0549728	0.139729	0.393423	0.694007	0.882809
chr5:138283059-138283659	476.876	0.183064	0.0924802	1.97949	0.0477609	0.251929
chr5:138331434-138332303	2470.48	-0.206612	0.0522633	-3.95329	7.70841981406166e-05	0.00329062
chr5:138410924-138411420	204.624	0.159524	0.136582	1.16797	0.24282	0.572098
chr5:138449647-138450418	574.934	-0.166787	0.0811908	-2.05426	0.0399509	0.227522
chr5:138542899-138543912	3391.7	-0.0671763	0.0467327	-1.43746	0.150588	0.457198
chr5:138559880-138560284	347.174	0.44758	0.106164	4.21594	2.48743198952075e-05	0.00133742
chr5:138575038-138576005	1997.5	-0.168334	0.0537646	-3.13095	0.0017424	0.0322105
chr5:138595322-138595995	285.509	0.0180366	0.128422	0.140448	0.888306	0.962267
chr5:138633059-138633544	259.468	-0.349599	0.130253	-2.684	0.00727474	0.0836058
chr5:138653555-138654108	153.824	0.111061	0.160044	0.693939	0.487721	0.771981
chr5:138662628-138663225	98.5417	0.295417	0.202709	1.45734	0.145022	0.449289
chr5:138694138-138694715	84.5868	0.0499035	0.203706	0.244978	0.806473	0.930247
chr5:138702311-138702831	111.993	-0.189321	0.187053	-1.01212	0.311479	0.639825
chr5:138789594-138790231	87.9814	0.13696	0.20089	0.681764	0.495388	0.77603
chr5:138844985-138845519	89.4334	0.284328	0.206209	1.37883	0.167947	0.482357
chr5:139022532-139023268	144.053	0.259197	0.163748	1.5829	0.113444	0.398083
chr5:139064509-139065481	243.521	-0.236919	0.128655	-1.8415	0.0655482	0.298395
chr5:139157362-139158151	100.935	0.233306	0.209267	1.11487	0.264906	0.595157
chr5:139197925-139198774	932.774	-0.0382264	0.0683632	-0.559166	0.576048	0.821957
chr5:139262630-139263070	781.837	0.107154	0.0730599	1.46666	0.142468	0.445128
chr5:139273460-139274413	886.108	-0.141226	0.0691198	-2.0432	0.0410324	0.231151
chr5:139373464-139374428	531.319	7.32917748877609e-05	0.0958102	0.000764969	0.99939	0.999742
chr5:139385299-139385642	279.164	-0.131209	0.119611	-1.09696	0.272658	0.60311
chr5:139387919-139388861	1899.8	0.0664344	0.0603926	1.10004	0.271313	0.60172
chr5:139403516-139404461	2231.69	-0.0535273	0.0516385	-1.03658	0.299933	0.629235
chr5:139422387-139422888	86.1785	-0.0177429	0.203312	-0.0872692	0.930458	0.978509
chr5:139438948-139439826	531.149	0.0442895	0.0914791	0.484149	0.62828	0.851057
chr5:139459130-139459858	135.367	0.0374872	0.16542	0.226618	0.820721	0.935635
chr5:139503960-139504239	54.8199	-0.018252	0.25056	-0.0728451	0.941929	0.982512
chr5:139513453-139513991	672.763	0.0371926	0.07991	0.465431	0.641623	0.8577
chr5:139517677-139518548	948.816	-0.0451292	0.0729751	-0.618418	0.5363	0.801108
chr5:139633357-139633722	230.715	-0.0590065	0.126617	-0.466024	0.641198	0.857621
chr5:139648144-139648987	1183.74	-0.0506338	0.0700439	-0.722887	0.469749	0.760725
chr5:139655713-139656158	648.316	-0.0466972	0.094834	-0.49241	0.622429	0.847627
chr5:139658905-139659549	746.75	0.14007	0.0743328	1.88437	0.0595151	0.283384
chr5:139659934-139660639	1112.8	0.0300145	0.07641	0.392809	0.694461	0.882985
chr5:139660948-139661541	503.851	-0.0589567	0.0884903	-0.666251	0.505251	0.782668
chr5:139673823-139674216	163.309	-0.353474	0.147273	-2.40013	0.0163892	0.136086
chr5:139689693-139690306	233.592	-0.45701	0.133885	-3.41345	0.000641466	0.0161943
chr5:139708741-139709646	469.533	-0.156727	0.093155	-1.68243	0.0924859	0.360929
chr5:139745903-139746689	298.513	-0.523112	0.110828	-4.72003	2.35806905953572e-06	0.00019976
chr5:139765421-139766300	383.745	-0.181806	0.103472	-1.75706	0.0789073	0.331025
chr5:139808460-139809174	268.393	-0.141033	0.123664	-1.14046	0.254095	0.58489
chr5:139844488-139844830	120.906	-0.206178	0.169766	-1.21448	0.224565	0.551552
chr5:139863636-139864343	120.643	-0.270984	0.174144	-1.55609	0.119687	0.40956
chr5:139882846-139883618	102.37	-0.23709	0.186369	-1.27216	0.203318	0.526491
chr5:139903705-139904482	108.937	-0.19309	0.181212	-1.06555	0.286628	0.616832
chr5:139951581-139951965	96.454	0.122232	0.191802	0.637281	0.523942	0.794068
chr5:139958828-139959160	99.9928	-0.116974	0.193194	-0.605472	0.544865	0.806132
chr5:139968502-139969196	749.537	-0.0256998	0.0813224	-0.316023	0.751985	0.908084
chr5:140144045-140144642	91.4187	-0.159098	0.200939	-0.791773	0.428493	0.733019
chr5:140156993-140157676	544.027	0.00664905	0.0876516	0.0758577	0.939532	0.982125
chr5:140239823-140240506	184.944	0.0527598	0.138374	0.381284	0.702992	0.886864
chr5:140244410-140244906	169.001	0.107017	0.150969	0.70887	0.478405	0.765884
chr5:140295463-140295710	63.0842	0.140997	0.23796	0.592522	0.553501	0.81051
chr5:140302812-140303585	511.277	0.0523696	0.0875886	0.597904	0.549904	0.80895
chr5:140346119-140347108	1776.57	-0.026571	0.0526599	-0.504577	0.613856	0.84343
chr5:140351702-140352120	90.9444	-0.275105	0.199654	-1.37791	0.168232	0.482642
chr5:140357526-140358148	773.955	-0.0629433	0.0810097	-0.776985	0.437168	0.739741
chr5:140363082-140363682	587.142	-0.0626229	0.0852204	-0.734834	0.46244	0.756466
chr5:140372835-140373482	185.139	-0.106179	0.145693	-0.728784	0.466134	0.758863
chr5:140408782-140409169	71.2547	-0.132481	0.23876	-0.554873	0.578982	0.824064
chr5:140419984-140420285	134.253	0.3296	0.17982	1.83294	0.0668108	0.301674
chr5:140549127-140549833	123.915	-0.00328203	0.168926	-0.0194288	0.984499	0.995033
chr5:140557003-140557952	1180.94	-0.0746041	0.0709656	-1.05127	0.293134	0.623389
chr5:140575302-140575782	163.763	-0.0688921	0.176212	-0.390962	0.695826	0.883964
chr5:140593218-140593600	74.8663	-0.420874	0.223274	-1.88502	0.0594277	0.28323
chr5:140610132-140610550	169.944	-0.230198	0.15539	-1.48142	0.138494	0.43912
chr5:140632608-140633489	404.47	-0.11068	0.113674	-0.973658	0.330226	0.656851
chr5:140639000-140639984	1617.84	-0.0283192	0.0554332	-0.510871	0.609441	0.840966
chr5:140647189-140648206	1762.32	-0.0618646	0.0588002	-1.05212	0.292747	0.622875
chr5:140690936-140691848	1423.09	0.0404555	0.0581881	0.695254	0.486896	0.771414
chr5:140700009-140700774	919.795	-0.0245887	0.0672626	-0.365563	0.714691	0.892539
chr5:140710795-140711630	638.65	-0.176226	0.0890942	-1.97797	0.0479317	0.25245
chr5:140718395-140719300	2638.07	0.0257315	0.0483402	0.5323	0.594519	0.832439
chr5:140725790-140726534	811.2	0.119086	0.0741212	1.60664	0.108133	0.389307
chr5:140786035-140786627	206.731	-0.142213	0.144039	-0.987322	0.323485	0.651464
chr5:140794744-140795531	205.817	0.0102511	0.137936	0.0743176	0.940758	0.982157
chr5:140800947-140801861	446.528	0.0349799	0.0972468	0.359702	0.71907	0.894485
chr5:140821498-140822310	435.952	0.1704	0.0971083	1.75474	0.0793043	0.331887
chr5:140868828-140869617	552.245	0.131857	0.0935833	1.40898	0.158841	0.469323
chr5:140987854-140988495	235.83	0.300921	0.133618	2.2521	0.0243156	0.172133
chr5:141004059-141004679	146.752	-0.297001	0.163638	-1.81499	0.0695257	0.307791
chr5:141084176-141085089	354.815	-0.0229035	0.112692	-0.20324	0.838948	0.942935
chr5:141177464-141178001	130.841	-0.0153807	0.172825	-0.0889958	0.929085	0.977689
chr5:141186962-141187511	103.092	-0.307997	0.183705	-1.67658	0.0936237	0.363021
chr5:141192077-141192748	135.666	-0.0446414	0.162539	-0.274651	0.783584	0.920616
chr5:141199314-141199966	129.816	0.0814503	0.17807	0.457407	0.647378	0.860507
chr5:141213739-141214132	197.815	0.0972982	0.14721	0.660948	0.508646	0.784178
chr5:141325916-141326684	477.54	-0.0467783	0.0887624	-0.527006	0.598189	0.834654
chr5:141330370-141330967	453.241	0.0218069	0.0970914	0.224602	0.822289	0.936481
chr5:141334172-141334748	474.476	0.134113	0.097534	1.37504	0.16912	0.483908
chr5:141349960-141350763	627.938	0.122401	0.0842152	1.45343	0.146105	0.450875
chr5:141359723-141360438	243.694	0.135584	0.124098	1.09255	0.274589	0.605205
chr5:141373569-141374710	173.968	0.0215327	0.155384	0.138577	0.889785	0.962903
chr5:141382609-141383195	275.206	-0.00981747	0.117255	-0.0837275	0.933273	0.979767
chr5:141387551-141388157	116.267	-0.131612	0.180924	-0.727443	0.466955	0.759432
chr5:141397611-141398400	289.236	0.0114401	0.114835	0.0996223	0.920644	0.974903
chr5:141439312-141439949	157.295	0.131938	0.154418	0.854418	0.392873	0.707067
chr5:141512110-141512874	249.767	-0.179837	0.126198	-1.42504	0.154145	0.461999
chr5:141524665-141525268	800.108	0.00179288	0.0715776	0.0250481	0.980017	0.994313
chr5:141557729-141558263	194.154	-0.0919504	0.140229	-0.655718	0.512006	0.786428
chr5:141560768-141561104	265.366	0.44843	0.127021	3.53035	0.000415002	0.0118238
chr5:141564204-141564660	259.468	-0.0113314	0.123547	-0.0917176	0.926922	0.977036
chr5:141591944-141592501	132.013	0.0346646	0.171639	0.201962	0.839946	0.943384
chr5:141651016-141651910	447	-0.163423	0.103032	-1.58614	0.112707	0.397045
chr5:141664899-141665450	254.12	-0.0687659	0.124505	-0.552316	0.580732	0.824573
chr5:141692032-141692709	469.124	-0.057397	0.0914046	-0.627944	0.530041	0.797428
chr5:141696471-141696771	182.87	-0.00101732	0.139094	-0.00731392	0.994164	0.998276
chr5:141713809-141715132	239.22	-0.454898	0.126993	-3.58208	0.000340866	0.0103481
chr5:141734630-141735418	480.608	0.242781	0.0982999	2.4698	0.0135188	0.12123
chr5:141743302-141743783	92.7532	-0.0845631	0.205035	-0.412433	0.680022	0.875838
chr5:141747007-141747556	100.163	0.0433849	0.190262	0.228027	0.819625	0.935402
chr5:141754170-141754546	162.519	0.0548745	0.15159	0.361992	0.717358	0.89373
chr5:141757490-141758008	406.896	0.0534197	0.100693	0.530518	0.595753	0.833015
chr5:141813952-141814344	233.075	-0.189141	0.127255	-1.48631	0.137196	0.43759
chr5:141821399-141821900	359.885	-0.316566	0.103706	-3.05255	0.00226909	0.0388938
chr5:141865901-141866597	1047.57	-0.0480291	0.065555	-0.732653	0.46377	0.757114
chr5:141870335-141870549	251.954	0.0225197	0.126374	0.178198	0.858567	0.950636
chr5:141875976-141876392	526.856	-0.170802	0.0869193	-1.96506	0.0494068	0.255995
chr5:141910086-141910712	144.231	-0.139401	0.16168	-0.862201	0.388577	0.704364
chr5:141923363-141924287	2793.53	-0.0675412	0.0483033	-1.39827	0.162031	0.473397
chr5:141960465-141961062	460.394	-0.0837399	0.0960999	-0.871384	0.383544	0.700744
chr5:141968726-141969721	2189.29	-0.00995147	0.0558121	-0.178303	0.858485	0.950572
chr5:141992087-141992811	114.917	-0.168698	0.184541	-0.914149	0.360639	0.682549
chr5:142024810-142025384	227.615	-0.0884244	0.132328	-0.668219	0.503994	0.781832
chr5:142108453-142109383	1455.5	-0.100853	0.0606979	-1.66156	0.0966004	0.368362
chr5:142145052-142145752	162.13	0.138645	0.159665	0.868345	0.385206	0.702033
chr5:142215775-142216331	267.522	0.352571	0.125035	2.81976	0.00480591	0.0639463
chr5:142221058-142221844	674.211	-0.00688409	0.0875713	-0.0786112	0.937342	0.981479
chr5:142239146-142239896	136.059	0.150783	0.177071	0.851543	0.394468	0.707847
chr5:142280011-142280709	521.947	-0.0137122	0.0875914	-0.156548	0.875601	0.957581
chr5:142324462-142325411	817.061	-0.0855855	0.0754216	-1.13476	0.256476	0.58732
chr5:142356765-142357616	363.006	-0.191085	0.103671	-1.84319	0.0653011	0.297982
chr5:142362664-142363190	120.892	0.612268	0.177384	3.45165	0.000557171	0.0146079
chr5:142386685-142387546	233.916	0.276869	0.137971	2.00672	0.0447794	0.242718
chr5:142403590-142403897	129.571	-0.162718	0.193327	-0.841673	0.399971	0.711917
chr5:142426156-142426671	354.169	0.173299	0.102618	1.68877	0.091263	0.358404
chr5:142548624-142549215	489.097	0.203157	0.0894281	2.27174	0.0231025	0.166987
chr5:142610828-142611665	238.22	0.162383	0.127932	1.26929	0.204338	0.52759
chr5:142655600-142656163	136.116	-0.0412246	0.164211	-0.251046	0.801778	0.928075
chr5:142698818-142699389	348.114	0.15196	0.104215	1.45814	0.144801	0.44889
chr5:142713096-142713683	882.033	-0.0440895	0.069574	-0.633706	0.526273	0.795356
chr5:142717043-142717803	399.15	0.0673754	0.101887	0.661279	0.508434	0.784178
chr5:142720681-142721286	211.58	-0.100053	0.132729	-0.753813	0.450961	0.748774
chr5:142740441-142741178	278.83	0.237388	0.11582	2.04963	0.0404001	0.228976
chr5:142769801-142770652	1631.69	-0.0626809	0.0559913	-1.11948	0.262938	0.593349
chr5:142866897-142867616	223.988	0.0286908	0.12964	0.221312	0.82485	0.937678
chr5:142888312-142888988	104.973	0.0238102	0.188747	0.126149	0.899614	0.966571
chr5:142915587-142916277	132.613	-0.027226	0.166684	-0.16334	0.870251	0.955615
chr5:142965032-142965864	117.913	-0.144633	0.188791	-0.766105	0.443614	0.743602
chr5:143002859-143003520	98.0519	0.144521	0.198135	0.729408	0.465752	0.758842
chr5:143014037-143014674	130.221	-0.141507	0.164399	-0.860754	0.389374	0.704844
chr5:143051468-143051987	93.0461	0.0568022	0.199882	0.284179	0.776273	0.918047
chr5:143086908-143087841	488.447	-0.0250903	0.0903206	-0.277791	0.781173	0.919902
chr5:143106242-143106576	100.928	-0.214717	0.192815	-1.11359	0.265455	0.595632
chr5:143142867-143143335	106.446	-0.832683	0.182864	-4.55357	5.2742642973585e-06	0.000379359
chr5:143182736-143183750	402.252	-0.210202	0.0980334	-2.14418	0.0320181	0.20044
chr5:143185524-143186079	198.711	-0.131359	0.136628	-0.96143	0.336336	0.662985
chr5:143243773-143244597	83.9286	-0.0853351	0.222943	-0.382767	0.701892	0.886442
chr5:143355641-143356191	180.289	0.0108087	0.151925	0.071145	0.943282	0.982566
chr5:143507249-143508027	112.528	-0.157835	0.188393	-0.837801	0.402143	0.71362
chr5:143603957-143604583	183.261	0.319824	0.142554	2.24353	0.0248629	0.174741
chr5:143673699-143674647	292.492	-0.0576447	0.119577	-0.482071	0.629756	0.851805
chr5:143685309-143685828	159.644	0.194364	0.15696	1.2383	0.215604	0.541224
chr5:143698495-143698950	114.479	0.270726	0.177244	1.52742	0.126657	0.421463
chr5:143824910-143825572	175.338	0.102982	0.149226	0.690108	0.490126	0.773189
chr5:143860126-143860532	107.193	0.274742	0.212287	1.2942	0.195597	0.516511
chr5:144104109-144104523	150.627	0.429599	0.162184	2.64884	0.00807684	0.0888336
chr5:144142133-144142739	207.243	0.187292	0.136737	1.36972	0.170773	0.48533
chr5:144170377-144171114	1708.25	0.0442755	0.0557294	0.794473	0.42692	0.732067
chr5:144187795-144188012	77.3306	0.358579	0.211149	1.69823	0.089464	0.354673
chr5:144203874-144204386	74.3049	-0.106287	0.221135	-0.480643	0.63077	0.852361
chr5:145237819-145238188	138.209	0.243928	0.171713	1.42056	0.155446	0.464343
chr5:145346935-145347421	94.7035	0.450953	0.197018	2.28889	0.0220857	0.162597
chr5:145427983-145428582	172.633	0.520937	0.14939	3.4871	0.000488293	0.0133149
chr5:145442498-145443531	248.252	0.138551	0.123749	1.11961	0.26288	0.593295
chr5:145531176-145531889	175.681	0.250387	0.147527	1.69723	0.0896537	0.355047
chr5:145636059-145636827	85.6927	0.286104	0.203806	1.40381	0.160376	0.471463
chr5:145681578-145681936	263.615	-0.0271174	0.123008	-0.220452	0.825519	0.937936
chr5:145812037-145812672	84.3087	-0.0854563	0.225657	-0.3787	0.704911	0.887589
chr5:145834886-145835819	950.202	-0.316981	0.0663742	-4.77567	1.79109382952451e-06	0.000158787
chr5:145888069-145888364	183.708	0.199857	0.138977	1.43806	0.150417	0.457039
chr5:145925094-145926062	84.9572	-0.00937515	0.225363	-0.0416002	0.966817	0.99031
chr5:145936300-145937152	575.217	-0.204852	0.0916879	-2.23424	0.0254675	0.177032
chr5:145945908-145946402	83.1028	-0.0745601	0.213228	-0.349674	0.726584	0.897326
chr5:146007031-146007526	77.0799	-0.199389	0.219177	-0.909715	0.362973	0.68496
chr5:146027760-146028154	122.995	0.467735	0.171772	2.723	0.00646915	0.0775992
chr5:146041109-146041828	118.021	-0.35961	0.1999	-1.79894	0.0720276	0.313658
chr5:146047401-146047864	197.957	0.0263694	0.14052	0.187656	0.851146	0.947704
chr5:146049158-146049853	199.635	-0.0488952	0.142942	-0.342064	0.732302	0.899823
chr5:146182210-146183126	3605.1	-0.0275483	0.0461251	-0.597253	0.550339	0.809271
chr5:146203051-146203839	2688.6	-0.0102684	0.0492019	-0.2087	0.834682	0.941068
chr5:146340484-146340931	89.5173	0.123361	0.196336	0.628319	0.529795	0.797273
chr5:146409153-146410071	139.64	0.140704	0.166463	0.845256	0.397968	0.710616
chr5:146425057-146425421	89.7414	-0.0513859	0.203299	-0.25276	0.800454	0.927558
chr5:146426762-146427395	115.438	-0.109897	0.175145	-0.627466	0.530354	0.797665
chr5:146432642-146433306	127.806	0.145899	0.180238	0.809478	0.41824	0.726447
chr5:146446868-146447769	2911.72	-0.0466827	0.0488902	-0.954847	0.339655	0.665464
chr5:146491256-146491805	94.4298	0.394884	0.209488	1.88499	0.0594307	0.28323
chr5:146533061-146533753	210.883	0.0609358	0.134321	0.453658	0.650075	0.861845
chr5:146542106-146542919	260.216	-0.00667555	0.122048	-0.0546961	0.956381	0.98689
chr5:146565764-146566200	144.918	0.00122417	0.159296	0.00768489	0.993868	0.998213
chr5:146965935-146966509	242.46	0.190221	0.12839	1.48159	0.138449	0.439102
chr5:147062197-147062708	66.7361	0.27738	0.225365	1.2308	0.218396	0.544968
chr5:147072812-147073541	92.0799	0.196913	0.202675	0.971573	0.331263	0.657781
chr5:147188425-147189228	101.862	-0.0698306	0.198457	-0.351867	0.724938	0.896612
chr5:147224149-147224644	72.6008	0.0801536	0.220715	0.363155	0.716489	0.893262
chr5:147310220-147310759	319.494	0.413016	0.109091	3.78596	0.000153115	0.00560588
chr5:147391788-147392485	157.181	0.23556	0.162448	1.45006	0.147041	0.452045
chr5:147509732-147510378	179.393	-0.123854	0.147905	-0.837388	0.402375	0.713738
chr5:147554122-147554658	80.1573	0.0201819	0.228109	0.0884748	0.929499	0.97796
chr5:147576873-147577375	62.4451	-0.0502106	0.244034	-0.205752	0.836984	0.942202
chr5:147627992-147628673	206.631	0.181487	0.145083	1.25092	0.210965	0.535875
chr5:147690599-147691048	180.409	0.205971	0.144169	1.42868	0.153097	0.460815
chr5:147721276-147722058	529.859	-0.0289338	0.087569	-0.330411	0.741089	0.903196
chr5:147748556-147749099	205.901	-0.0871407	0.138489	-0.629224	0.529202	0.797012
chr5:147763947-147764429	81.553	0.0518801	0.203886	0.254457	0.799143	0.926957
chr5:147782328-147782973	147.191	-0.343338	0.174882	-1.96326	0.0496163	0.256566
chr5:147822450-147823117	177.839	-0.0841392	0.144606	-0.581851	0.560667	0.814454
chr5:147835223-147835895	132.8	0.0373883	0.161595	0.231371	0.817027	0.933861
chr5:147892772-147893211	269.443	0.0289896	0.115636	0.250696	0.802049	0.928228
chr5:147934818-147935403	154.199	-0.0569057	0.150443	-0.378256	0.705241	0.887629
chr5:147995954-147996861	243.558	0.145301	0.136269	1.06628	0.286299	0.616623
chr5:148070451-148071083	365.57	0.0995766	0.107999	0.92201	0.356523	0.679619
chr5:148071997-148072529	336.69	0.104966	0.109295	0.960392	0.336858	0.663264
chr5:148107488-148108050	154.257	0.113383	0.154461	0.734054	0.462916	0.756815
chr5:148125528-148126065	113.208	0.146504	0.17722	0.826682	0.408417	0.718472
chr5:148145852-148146453	551.066	0.0406588	0.0859044	0.473303	0.635997	0.855017
chr5:148147249-148147764	352.826	0.0307496	0.105245	0.292172	0.770155	0.915783
chr5:148179338-148179701	68.7092	0.0972758	0.233825	0.41602	0.677395	0.874863
chr5:148259204-148259790	195.8	0.317953	0.145139	2.19067	0.0284755	0.188687
chr5:148260966-148261748	401.165	-0.0425651	0.276752	-0.153803	0.877765	0.958392
chr5:148268271-148269108	269.189	0.176307	0.118659	1.48583	0.137325	0.43778
chr5:148314140-148314611	93.0196	0.19046	0.201869	0.943484	0.345433	0.670654
chr5:148374578-148375211	307.796	1.64901372316647e-05	0.112248	0.000146909	0.999883	0.999935
chr5:148383546-148384348	1460.45	0.0306681	0.0564387	0.543388	0.586863	0.827943
chr5:148443840-148444408	137.46	0.0482943	0.163591	0.295214	0.767831	0.914937
chr5:148482499-148483319	299.814	-0.0931336	0.117353	-0.793621	0.427416	0.732392
chr5:148687428-148687891	107.648	-0.00662283	0.189233	-0.0349983	0.972081	0.992147
chr5:148730743-148731419	192.502	0.116583	0.138464	0.841975	0.399802	0.711838
chr5:148733685-148734113	123.377	0.0914448	0.171259	0.533957	0.593372	0.831777
chr5:148808751-148809552	102.454	0.436645	0.197781	2.20772	0.0272641	0.183921
chr5:148825854-148826871	1826.39	-0.0962222	0.0558485	-1.72292	0.0849037	0.344908
chr5:148841632-148842063	95.4533	0.0335551	0.197166	0.170188	0.864863	0.953122
chr5:148912409-148913300	197.616	-0.0164411	0.1411	-0.116521	0.90724	0.969743
chr5:148924887-148925234	169.265	0.159904	0.146282	1.09312	0.274341	0.604942
chr5:148970187-148970582	135.117	-0.716551	0.164422	-4.35799	1.31262748744307e-05	0.00080448
chr5:148998277-148998820	166.073	0.151306	0.158963	0.95183	0.341183	0.667329
chr5:149035347-149035766	179.803	0.111101	0.148491	0.748201	0.454339	0.750646
chr5:149094930-149095447	88.8257	0.274594	0.223368	1.22933	0.218947	0.545518
chr5:149114552-149115141	329.755	0.254295	0.107004	2.3765	0.0174777	0.141428
chr5:149125239-149126015	648.964	0.14864	0.0797908	1.86288	0.0624799	0.290675
chr5:149128154-149128451	120.687	-0.371849	0.175304	-2.12117	0.0339074	0.207318
chr5:149141178-149142170	536.804	-0.0630662	0.0872624	-0.722719	0.469853	0.760792
chr5:149152326-149152771	104.289	0.0484067	0.187477	0.2582	0.796252	0.926142
chr5:149228819-149229500	277.316	0.182841	0.115466	1.5835	0.113307	0.39788
chr5:149254484-149255189	82.5734	0.721255	0.217754	3.31225	0.000925497	0.020988
chr5:149264339-149265137	356.238	0.0962013	0.103227	0.931937	0.351369	0.675211
chr5:149317288-149317821	113.202	0.0770888	0.187527	0.411081	0.681013	0.876369
chr5:149320611-149321309	206.349	-0.219556	0.134166	-1.63645	0.101745	0.378171
chr5:149367297-149367897	309.317	-0.215324	0.115456	-1.86498	0.0621835	0.289792
chr5:149371304-149371813	340.612	0.0395003	0.111458	0.354395	0.723043	0.895837
chr5:149381477-149382453	344.314	-0.211904	0.108263	-1.9573	0.0503121	0.258362
chr5:149430766-149431680	217.045	-0.296915	0.140127	-2.11889	0.0340998	0.207787
chr5:149434394-149434718	78.2351	0.0134817	0.214448	0.0628673	0.949872	0.984975
chr5:149439857-149440280	471.43	-0.322666	0.0899441	-3.58741	0.000333982	0.0101772
chr5:149442477-149443113	373.734	-0.207085	0.0999134	-2.07265	0.0382052	0.221846
chr5:149474320-149474595	77.7319	0.0775886	0.213781	0.362936	0.716653	0.893379
chr5:149485657-149486580	795.227	0.0547186	0.0782558	0.699228	0.48441	0.769838
chr5:149551025-149551956	2900.58	-0.0514279	0.0463963	-1.10845	0.267668	0.59797
chr5:149564618-149565226	430.654	-0.0546526	0.106151	-0.514855	0.606654	0.839277
chr5:149600853-149601469	93.5733	0.522269	0.209562	2.4922	0.0126955	0.116651
chr5:149618520-149619292	289.509	0.235898	0.11708	2.01484	0.0439218	0.240256
chr5:149636727-149637206	216.028	0.035759	0.134679	0.265512	0.790615	0.923752
chr5:149656544-149657225	130.283	-0.144291	0.173142	-0.83337	0.404636	0.71561
chr5:149671420-149672103	330.873	-0.218178	0.111323	-1.95987	0.0500113	0.257636
chr5:149747344-149747957	243.684	0.0130782	0.146959	0.0889921	0.929088	0.977689
chr5:149754548-149754915	89.3149	0.294797	0.226672	1.30054	0.193414	0.513374
chr5:149760026-149761040	430.226	-0.196974	0.0938146	-2.09961	0.0357629	0.213252
chr5:149798456-149799292	280.252	0.0682797	0.128783	0.530192	0.595979	0.833125
chr5:149805878-149806441	205.626	-0.189429	0.135409	-1.39894	0.16183	0.473166
chr5:149828317-149828922	456.017	0.150061	0.0979047	1.53273	0.125343	0.41882
chr5:149834202-149834694	227.486	0.277691	0.124536	2.2298	0.0257607	0.178258
chr5:149837628-149837978	341.329	0.197944	0.113996	1.73642	0.0824896	0.339202
chr5:149852947-149853462	138.207	0.210448	0.171179	1.22941	0.218919	0.545518
chr5:149915511-149916056	72.6423	-0.126056	0.234731	-0.537022	0.591253	0.830247
chr5:149938936-149939376	152.444	-0.365591	0.157112	-2.32694	0.0199684	0.152883
chr5:149960364-149961154	1930.94	-0.000810616	0.0524108	-0.0154666	0.98766	0.996063
chr5:149990610-149991194	193.802	0.0850375	0.151676	0.560652	0.575035	0.821592
chr5:150129529-150130410	471.945	0.0399392	0.0908899	0.439424	0.660354	0.866822
chr5:150161222-150162085	1030.42	-0.215031	0.0706457	-3.04379	0.0023362	0.0397227
chr5:150194608-150194978	79.434	0.459045	0.227777	2.01533	0.0438702	0.240146
chr5:150208957-150209526	286.598	0.0224308	0.114976	0.195092	0.845321	0.945498
chr5:150247013-150247659	177.457	0.103027	0.151157	0.681593	0.495496	0.776168
chr5:150263688-150264465	119.844	-0.0445032	0.195339	-0.227826	0.819782	0.935427
chr5:150272647-150273116	129.546	-0.0738533	0.168229	-0.439005	0.660658	0.86702
chr5:150286756-150287140	305.289	0.18701	0.11485	1.6283	0.103461	0.381046
chr5:150350507-150351145	416.617	-0.0918098	0.101097	-0.908139	0.363805	0.685208
chr5:150357175-150358207	1538.78	-0.157808	0.0562674	-2.8046	0.00503792	0.0660875
chr5:150412358-150413060	502.639	0.0055149	0.0874408	0.0630702	0.949711	0.984918
chr5:150436010-150436678	373.632	-0.058467	0.101873	-0.573922	0.566021	0.817344
chr5:150449211-150450196	1798.99	-0.0387643	0.0553543	-0.700295	0.483743	0.769449
chr5:150474070-150474619	290.089	-0.12377	0.116029	-1.06672	0.2861	0.61639
chr5:150487696-150488137	350.469	0.00418296	0.118708	0.0352374	0.97189	0.992093
chr5:150488576-150488939	275.466	0.146093	0.117435	1.24404	0.213486	0.538781
chr5:150500924-150501446	539.537	0.2457	0.0909174	2.70245	0.00688304	0.0807847
chr5:150501997-150502588	1356.03	0.0916167	0.0644201	1.42218	0.154975	0.463502
chr5:150507749-150508581	1818.08	0.14418	0.0600538	2.40086	0.0163568	0.135881
chr5:150510224-150510770	570.933	0.0982416	0.0840158	1.16932	0.242274	0.571517
chr5:150523540-150524339	370.933	-0.128667	0.10321	-1.24666	0.212523	0.538033
chr5:150538191-150538717	148.925	0.010125	0.168907	0.0599441	0.9522	0.985769
chr5:150544547-150545181	412.969	-0.160206	0.0982327	-1.63088	0.102915	0.379938
chr5:150613957-150614685	265.881	-0.300758	0.126499	-2.37756	0.0174278	0.141144
chr5:150637357-150638014	303.698	0.218086	0.116181	1.87713	0.0605007	0.285677
chr5:150656281-150657158	402.991	-0.459983	0.101052	-4.55195	5.3151484878319e-06	0.000381105
chr5:150672332-150673032	459.941	-0.0402931	0.0966414	-0.416935	0.676726	0.874442
chr5:150700449-150701467	1085.42	-0.085046	0.0634149	-1.3411	0.179887	0.496989
chr5:150758338-150759348	3012.61	0.00299421	0.0456106	0.0656473	0.947659	0.984137
chr5:150783411-150783964	195.602	-0.194996	0.137018	-1.42314	0.154696	0.462994
chr5:150846881-150847551	284.509	0.0680123	0.114855	0.592155	0.553746	0.810527
chr5:150904566-150905456	1165.44	0.0143103	0.0631868	0.226476	0.820832	0.935705
chr5:150946082-150947023	172.234	-0.230861	0.149172	-1.54762	0.121714	0.412433
chr5:150987718-150988384	255.576	0.418385	0.119905	3.4893	0.000484296	0.0132628
chr5:150993816-150994339	90.9611	0.191278	0.202236	0.945813	0.344244	0.669485
chr5:151020283-151020960	732.495	-0.0429894	0.0775342	-0.554458	0.579265	0.824109
chr5:151051604-151052258	258.597	-0.0810401	0.118325	-0.684896	0.49341	0.774955
chr5:151080554-151081487	1476.93	-0.0909717	0.05566	-1.63442	0.102171	0.378523
chr5:151107958-151108690	92.6705	0.424481	0.214256	1.98119	0.0475705	0.251309
chr5:151115261-151115744	93.3101	-0.143413	0.20476	-0.700395	0.48368	0.769449
chr5:151126123-151126651	339.035	0.0352761	0.10852	0.325065	0.745132	0.904738
chr5:151130877-151131356	479.6	0.299475	0.092285	3.24511	0.00117407	0.0243321
chr5:151134286-151134732	454.203	0.315203	0.0929019	3.39286	0.000691676	0.0171106
chr5:151164571-151165220	398.875	0.0492704	0.102808	0.479248	0.631762	0.852852
chr5:151181842-151182382	156.546	0.224177	0.170162	1.31743	0.187695	0.506516
chr5:151223432-151224294	641.51	-0.00119183	0.0839286	-0.0142006	0.98867	0.996148
chr5:151234714-151235239	143.871	-0.132997	0.172031	-0.773101	0.439463	0.740555
chr5:151239181-151239744	205.515	-0.0445351	0.132987	-0.334883	0.737714	0.901767
chr5:151252514-151253489	3597.29	-0.0695457	0.0475921	-1.46129	0.143936	0.447371
chr5:151257954-151258504	290.361	0.27574	0.11199	2.46219	0.0138092	0.122709
chr5:151298127-151298689	285.245	-0.250363	0.132637	-1.88758	0.059083	0.282313
chr5:151315972-151316472	210.037	0.0857168	0.131495	0.651862	0.51449	0.788009
chr5:151319335-151319690	202.67	0.133569	0.147748	0.904034	0.365977	0.687261
chr5:151321805-151322387	245.426	-0.055821	0.12171	-0.458639	0.646494	0.860353
chr5:151354192-151354614	119.105	0.239886	0.175281	1.36858	0.17113	0.485679
chr5:151362967-151363404	100.034	0.101684	0.205311	0.49527	0.62041	0.846747
chr5:151406426-151407011	86.4454	0.0285414	0.208359	0.136982	0.891045	0.963372
chr5:151459734-151459992	121.728	0.421313	0.179138	2.35188	0.0186786	0.147147
chr5:151500561-151501307	292.465	-0.0399095	0.122522	-0.325733	0.744626	0.904724
chr5:151520199-151520723	109.084	-0.16602	0.185775	-0.893663	0.371502	0.690932
chr5:151591190-151591657	148.768	-0.230874	0.167594	-1.37757	0.168335	0.482747
chr5:151597232-151597586	105.534	0.247929	0.185674	1.33529	0.181782	0.499073
chr5:151598958-151599401	149.772	0.103257	0.152487	0.677157	0.498306	0.778132
chr5:151619431-151620338	287.387	-0.308371	0.115484	-2.67024	0.00757966	0.0856384
chr5:151637685-151638189	146.975	0.039312	0.153409	0.256256	0.797753	0.926555
chr5:151651890-151652493	366.895	0.0718052	0.100519	0.714343	0.475015	0.76381
chr5:151658662-151659525	253.402	-0.174617	0.12699	-1.37505	0.169116	0.483908
chr5:151692281-151692741	136.031	-0.03807	0.181884	-0.209309	0.834207	0.941018
chr5:151702330-151702717	65.2678	-0.240334	0.248991	-0.965232	0.334429	0.66114
chr5:151708135-151708665	98.2095	0.107404	0.21527	0.498928	0.61783	0.845431
chr5:151718955-151719754	80.3399	-0.255758	0.212767	-1.20206	0.229341	0.557819
chr5:151729542-151730027	203.797	0.262964	0.144499	1.81983	0.068785	0.306004
chr5:151740449-151741085	119.556	-0.145968	0.185922	-0.785104	0.432393	0.73619
chr5:151742722-151743303	161.406	0.0526124	0.153537	0.34267	0.731847	0.899669
chr5:151825281-151825888	179.617	0.19664	0.139665	1.40793	0.159151	0.469799
chr5:151924564-151925045	77.6595	-0.0228393	0.233804	-0.0976856	0.922182	0.97535
chr5:152142747-152143191	70.7531	-0.12384	0.240514	-0.514897	0.606625	0.839267
chr5:152170348-152170742	70.258	-0.270795	0.22824	-1.18645	0.235445	0.563853
chr5:152218566-152219088	96.2861	0.0402732	0.192017	0.209738	0.833872	0.940869
chr5:152271390-152271728	72.5782	-0.0747739	0.220316	-0.339394	0.734313	0.900669
chr5:152505349-152505823	147.263	0.218951	0.155729	1.40597	0.159732	0.470468
chr5:152560667-152560963	63.9578	0.00330785	0.233037	0.0141945	0.988675	0.996148
chr5:153148047-153148652	212.721	0.283583	0.13985	2.02776	0.0425844	0.235714
chr5:153959321-153960196	146.914	0.0257502	0.157935	0.163043	0.870484	0.955615
chr5:153964696-153965463	204.502	-0.00270993	0.133282	-0.0203323	0.983778	0.995033
chr5:153974282-153975138	167.232	-0.00426795	0.164828	-0.0258934	0.979342	0.994313
chr5:154038306-154039256	1125.71	0.00290226	0.0635214	0.0456894	0.963558	0.989198
chr5:154072177-154072977	303.255	-0.0143414	0.117441	-0.122116	0.902807	0.967772
chr5:154096990-154097326	208.281	0.301829	0.147365	2.04817	0.0405429	0.22931
chr5:154118627-154119315	285.526	0.0306624	0.120321	0.254839	0.798848	0.926934
chr5:154135891-154136476	253.587	0.461137	0.122322	3.76987	0.000163335	0.00588515
chr5:154179858-154180579	248.328	-0.169914	0.124138	-1.36874	0.171079	0.485658
chr5:154272784-154273542	220.791	0.0729732	0.132792	0.549529	0.582642	0.8255
chr5:154286848-154287669	411.002	-0.219094	0.101212	-2.1647	0.0304103	0.195526
chr5:154296387-154297283	1180.39	-0.163554	0.0730896	-2.23773	0.0252389	0.17615
chr5:154359055-154359466	98.5991	0.122772	0.194044	0.632702	0.526928	0.795529
chr5:154368051-154368569	78.9057	0.219124	0.210997	1.03852	0.299029	0.628164
chr5:154379977-154380654	263.842	0.482662	0.133435	3.61721	0.000297799	0.00932818
chr5:154405111-154405793	397.442	-0.0838355	0.0963998	-0.869665	0.384483	0.701649
chr5:154445459-154446347	1202.02	-0.0790469	0.0614173	-1.28705	0.198078	0.519929
chr5:154467463-154468292	425.427	-0.0212921	0.0979481	-0.217381	0.827911	0.93887
chr5:154477452-154478428	322.235	-0.241135	0.117712	-2.04852	0.0405094	0.229221
chr5:154516593-154516888	162.04	0.0370878	0.163435	0.226927	0.82048	0.935545
chr5:154521037-154521388	175.621	-0.205578	0.164924	-1.2465	0.212581	0.538033
chr5:154575764-154576240	92.9141	0.0478394	0.195268	0.244993	0.806462	0.930247
chr5:154583687-154584409	105.814	-0.0851755	0.183396	-0.464434	0.642337	0.858002
chr5:154604038-154604573	149.635	0.154944	0.156712	0.988721	0.3228	0.650807
chr5:154610281-154611129	673.099	-0.00567351	0.0801507	-0.0707856	0.943568	0.982566
chr5:154642425-154642930	152.209	-0.0417584	0.159285	-0.262161	0.793197	0.924863
chr5:154682371-154683312	4113.44	-0.0875052	0.0478293	-1.82953	0.0673202	0.30256
chr5:154700935-154701729	322.245	0.0606884	0.106868	0.567883	0.570114	0.819322
chr5:154712411-154713250	1640.24	-0.0642701	0.0572291	-1.12303	0.261424	0.591872
chr5:154754652-154755543	2650.07	-0.0339125	0.0459542	-0.737964	0.460537	0.754762
chr5:154844782-154845421	296.379	0.235078	0.112626	2.08725	0.0368653	0.217343
chr5:154868565-154869153	104.564	0.231951	0.187093	1.23976	0.215063	0.540441
chr5:154937681-154938588	1544.18	-0.190115	0.0573466	-3.31519	0.000915814	0.0208852
chr5:154940896-154941533	682.927	-0.113948	0.0829408	-1.37385	0.169489	0.484327
chr5:154972415-154973037	107.431	-0.278667	0.210813	-1.32187	0.186211	0.50459
chr5:155004284-155004621	70.1223	-0.014202	0.228357	-0.0621919	0.95041	0.985187
chr5:155027757-155028447	276.941	0.143258	0.125642	1.14021	0.254199	0.584988
chr5:155049704-155050273	189.685	-0.224371	0.14028	-1.59945	0.10972	0.392333
chr5:155052575-155052877	106.719	0.0939116	0.182251	0.515287	0.606353	0.839267
chr5:155068399-155069283	2506.28	0.164096	0.0538712	3.04608	0.00231845	0.0395267
chr5:155085577-155086087	392.338	0.0645231	0.099558	0.648096	0.516923	0.789485
chr5:155116543-155117380	321.76	-0.273708	0.130306	-2.10051	0.0356841	0.213082
chr5:155139303-155140174	427.85	-0.133017	0.101752	-1.30726	0.191126	0.510396
chr5:155140581-155141059	194.393	-0.00367187	0.137323	-0.026739	0.978668	0.994133
chr5:155147137-155147891	75.4431	-0.137276	0.232116	-0.591414	0.554243	0.810911
chr5:155162927-155163705	187.397	-0.179858	0.140695	-1.27836	0.201124	0.523599
chr5:155192851-155193399	66.4451	0.0894828	0.252173	0.354847	0.722704	0.895773
chr5:155222339-155222937	110.253	0.237328	0.19517	1.21601	0.223982	0.551
chr5:155260583-155261159	328.537	-0.0242141	0.109439	-0.221258	0.824892	0.937678
chr5:155278371-155278909	137.157	0.189901	0.163694	1.1601	0.246009	0.576221
chr5:155309875-155310316	119.447	0.466444	0.188021	2.48081	0.0131084	0.119119
chr5:155529265-155529734	91.4729	0.0520011	0.207865	0.250168	0.802458	0.92825
chr5:155546087-155546436	287.883	0.22454	0.118018	1.9026	0.0570933	0.27764
chr5:155564614-155565125	131.73	-0.149119	0.18161	-0.821093	0.411593	0.720878
chr5:155587089-155588025	94.6829	0.327717	0.211002	1.55314	0.120389	0.410745
chr5:155700405-155700659	62.9938	0.0719145	0.234832	0.306237	0.759424	0.911065
chr5:155727883-155728727	320.948	0.0498194	0.108812	0.45785	0.64706	0.860507
chr5:155811922-155812408	97.1295	0.102655	0.197623	0.519446	0.60345	0.837709
chr5:155822128-155822610	107.624	0.301227	0.181868	1.6563	0.0976617	0.370039
chr5:155839719-155840012	70.9118	0.475286	0.228993	2.07555	0.0379353	0.220893
chr5:155943793-155944129	120.942	0.231056	0.181101	1.27584	0.202012	0.524798
chr5:156326789-156327490	161.098	0.110766	0.157964	0.701212	0.483171	0.769058
chr5:156835909-156836228	125.924	0.0124221	0.177723	0.0698958	0.944277	0.982754
chr5:157024254-157024682	92.6524	-0.0481835	0.205346	-0.234646	0.814484	0.933122
chr5:157026954-157027299	195.966	0.142901	0.147824	0.966699	0.333694	0.660367
chr5:157063711-157064328	109.606	0.342743	0.205954	1.66417	0.0960783	0.367409
chr5:157131473-157132295	376.649	0.139304	0.100785	1.38219	0.166912	0.481017
chr5:157253305-157254066	130.832	0.093328	0.170094	0.548686	0.583221	0.82586
chr5:157265829-157266762	496.485	-0.00365862	0.0915329	-0.0399706	0.968117	0.990911
chr5:157267862-157268337	298.352	-0.0163314	0.112199	-0.145557	0.884271	0.96057
chr5:157328179-157328882	315.083	-0.10005	0.111766	-0.895177	0.370692	0.690302
chr5:157342744-157343246	97.6504	-0.241224	0.238099	-1.01312	0.311001	0.639464
chr5:157384885-157385510	153.044	0.398001	0.157008	2.53491	0.0112477	0.108262
chr5:157431556-157432314	133.572	0.18478	0.17294	1.06846	0.285311	0.615577
chr5:157447090-157447784	889.217	0.185387	0.0697564	2.65764	0.00786894	0.0873026
chr5:157459769-157460562	167.346	-0.131381	0.145587	-0.902418	0.366835	0.687701
chr5:157476865-157477510	250.081	0.0947217	0.125751	0.753249	0.4513	0.748991
chr5:157511695-157512177	158.722	-0.291854	0.154254	-1.89204	0.058486	0.280624
chr5:157558016-157558323	86.9256	0.299724	0.203967	1.46947	0.141704	0.443798
chr5:157668712-157669369	234.178	-0.00268265	0.125105	-0.0214432	0.982892	0.994972
chr5:157718542-157718926	80.8993	0.155902	0.207184	0.752484	0.45176	0.749394
chr5:157731273-157732016	2297.88	0.0593513	0.0516048	1.15011	0.250097	0.580781
chr5:157743172-157744166	756.277	-0.0604608	0.0839717	-0.720014	0.471516	0.761847
chr5:157761859-157762451	190.621	0.163502	0.145942	1.12032	0.262579	0.593048
chr5:157917893-157918306	193.052	-0.239749	0.145823	-1.64411	0.100153	0.374819
chr5:157948646-157949343	688.433	0.0139536	0.0821269	0.169902	0.865087	0.95323
chr5:157994744-157995382	271.474	0.24273	0.120156	2.02012	0.0433708	0.238447
chr5:158014066-158014381	87.0355	0.384573	0.200112	1.92179	0.0546326	0.270474
chr5:158075338-158075735	86.1171	0.275658	0.203089	1.35732	0.174679	0.49042
chr5:158174889-158175565	176.106	0.129844	0.15824	0.820549	0.411903	0.721062
chr5:158175905-158176666	204.87	0.00768772	0.146073	0.0526295	0.958027	0.987484
chr5:158695445-158695928	77.6504	-0.107173	0.225509	-0.475247	0.634611	0.854201
chr5:159100140-159100611	138.119	-0.21667	0.173995	-1.24527	0.213033	0.538444
chr5:159106534-159107212	261.708	-0.00233442	0.12128	-0.0192482	0.984643	0.995062
chr5:159133055-159133572	79.3442	0.347472	0.208291	1.66821	0.0952745	0.366208
chr5:159156536-159157208	115.737	0.0818454	0.177957	0.459917	0.645576	0.860083
chr5:159186347-159186961	99.9628	0.387334	0.191752	2.01997	0.0433866	0.238447
chr5:159262883-159263729	510.741	0.0544585	0.0985348	0.552683	0.58048	0.82449
chr5:159316667-159317217	116.515	0.23949	0.192121	1.24656	0.212559	0.538033
chr5:159341533-159342419	204.72	-0.174925	0.133112	-1.31412	0.188806	0.507686
chr5:159410418-159411120	341.462	-0.0213162	0.110677	-0.192598	0.847274	0.946415
chr5:159444515-159445083	198.757	0.373867	0.141224	2.64733	0.00811291	0.0889473
chr5:159510280-159510808	623.371	-0.0181343	0.0853079	-0.212575	0.831659	0.940058
chr5:159511505-159512132	278.52	-0.0231327	0.130808	-0.176845	0.85963	0.951312
chr5:159518313-159519048	324.562	-0.0589199	0.111608	-0.527917	0.597557	0.83423
chr5:159532981-159533725	173.436	0.326747	0.147256	2.2189	0.0264936	0.1809
chr5:159656000-159656310	91.3359	0.400872	0.195041	2.05533	0.0398474	0.227327
chr5:159773123-159773869	109.683	-0.0174945	0.193482	-0.090419	0.927954	0.977222
chr5:159819976-159820458	79.8879	0.0268425	0.230326	0.116541	0.907224	0.969743
chr5:159826387-159827116	134.885	0.0745551	0.172853	0.43132	0.666235	0.86975
chr5:159879004-159879396	81.5566	-0.157723	0.222307	-0.709481	0.478026	0.765704
chr5:159907658-159908229	110.094	0.220746	0.177355	1.24466	0.213257	0.538633
chr5:159965085-159966174	125.404	-0.155646	0.169072	-0.920588	0.357266	0.680048
chr5:159975557-159975919	60.078	-0.0621424	0.241444	-0.257378	0.796887	0.926373
chr5:159987059-159987695	658.677	0.0346358	0.0854813	0.405186	0.685341	0.878761
chr5:160008784-160009592	1001.57	0.114131	0.067481	1.69131	0.090778	0.357753
chr5:160021625-160022292	216.523	-0.145915	0.128942	-1.13164	0.257787	0.588821
chr5:160039905-160040380	570.476	0.371516	0.0891247	4.1685	3.06611018459612e-05	0.0015818
chr5:160065114-160065640	361.478	0.00457986	0.108107	0.0423642	0.966208	0.99013
chr5:160080633-160081367	116.239	0.0648437	0.176604	0.36717	0.713492	0.891888
chr5:160157949-160158407	88.5012	-0.0637682	0.211622	-0.30133	0.763163	0.912931
chr5:160199140-160199996	805.784	-0.0400335	0.0767317	-0.521734	0.601856	0.837154
chr5:160209862-160210398	81.0553	0.0607767	0.208468	0.29154	0.770638	0.91597
chr5:160230705-160231395	355.685	0.111341	0.100985	1.10256	0.27022	0.60054
chr5:160289502-160290064	164.948	-0.413849	0.160439	-2.57948	0.00989492	0.100185
chr5:160316008-160316278	213.787	-0.0104369	0.14599	-0.07149	0.943008	0.982566
chr5:160345016-160345658	526.218	-0.0823822	0.0912671	-0.90265	0.366712	0.687613
chr5:160399436-160400375	806.234	-0.158122	0.073174	-2.16091	0.0307025	0.196384
chr5:160418827-160419487	723.819	0.0366493	0.0736346	0.497719	0.618682	0.845887
chr5:160421706-160422367	735.217	-0.359151	0.0772473	-4.64937	3.32956957571768e-06	0.000261704
chr5:160508526-160509210	154.276	-0.00649055	0.157128	-0.0413075	0.967051	0.990434
chr5:160684969-160685885	138.998	0.547476	0.164241	3.33338	0.000857985	0.0200731
chr5:161071400-161072095	89.3418	0.281338	0.207119	1.35834	0.174357	0.490094
chr5:161846748-161847205	131.505	0.0162092	0.163254	0.0992878	0.92091	0.974923
chr5:161966497-161967006	69.2911	-0.320643	0.237653	-1.34921	0.177269	0.493968
chr5:162029453-162030075	310.331	0.459427	0.128272	3.58167	0.000341406	0.0103538
chr5:162036157-162036998	256.535	-0.167041	0.117783	-1.4182	0.156132	0.46541
chr5:162068507-162068945	496.082	0.162238	0.0889553	1.82382	0.0681794	0.304386
chr5:162127910-162128470	75.0739	0.16251	0.213727	0.760366	0.447036	0.746132
chr5:162208901-162209575	349.245	-0.00574378	0.114161	-0.0503129	0.959873	0.9881
chr5:162226971-162227548	182.559	0.202657	0.143153	1.41567	0.156872	0.466902
chr5:162243698-162244246	100.018	-0.237052	0.190326	-1.2455	0.212946	0.538444
chr5:162256641-162257104	248.683	0.102923	0.126941	0.810799	0.417481	0.726007
chr5:162286550-162287106	125.847	0.135854	0.171309	0.793038	0.427756	0.732589
chr5:162323558-162324169	97.1268	-0.281702	0.203757	-1.38254	0.166806	0.481017
chr5:162491744-162492671	215.088	0.0522063	0.128967	0.404803	0.685622	0.878817
chr5:162520747-162521285	102.307	0.226052	0.189568	1.19246	0.233083	0.56138
chr5:162531459-162531790	80.3408	0.379852	0.218884	1.73541	0.0826688	0.339556
chr5:162570205-162570632	76.7016	0.019337	0.220865	0.0875514	0.930233	0.978424
chr5:163165171-163165871	316.063	0.162785	0.123311	1.32011	0.186799	0.505426
chr5:163269559-163269915	70.309	0.0219759	0.221817	0.099072	0.921081	0.974996
chr5:163408339-163408913	160.596	-0.0433275	0.153248	-0.282729	0.777385	0.918373
chr5:163437208-163438160	1890.28	-0.165009	0.057728	-2.85838	0.00425808	0.0591557
chr5:163461409-163461824	469.108	-0.268722	0.0949798	-2.82925	0.00466573	0.0626386
chr5:163488806-163489620	144.455	0.601826	0.175359	3.43197	0.000599219	0.0154762
chr5:163503203-163503598	325.738	-0.0388533	0.109312	-0.355436	0.722263	0.895692
chr5:163505185-163506173	1774.02	-0.0816128	0.0582282	-1.4016	0.161034	0.472033
chr5:163571868-163572154	66.5706	0.177202	0.267416	0.662644	0.507558	0.783925
chr5:163616294-163616840	69.4733	0.310221	0.22766	1.36265	0.172993	0.488155
chr5:163649593-163650103	86.9558	-0.228613	0.204138	-1.11989	0.262761	0.593161
chr5:163696019-163696904	296.107	0.324469	0.114606	2.83117	0.00463785	0.0624018
chr5:163846640-163847159	83.8719	0.219556	0.230996	0.950474	0.341871	0.667442
chr5:164119714-164120405	246.802	-0.425911	0.148951	-2.85941	0.00424434	0.0590599
chr5:164296332-164297183	135.315	-0.247759	0.182728	-1.35589	0.175134	0.491038
chr5:164475273-164475778	73.8995	-0.16143	0.257707	-0.626408	0.531047	0.798183
chr5:164501153-164501856	240.959	-0.132077	0.126716	-1.04231	0.29727	0.626652
chr5:164544160-164544985	323.519	0.173363	0.110266	1.57223	0.115897	0.402281
chr5:164637791-164638699	132.417	0.158201	0.348874	0.453463	0.650215	0.861888
chr5:164708794-164709243	69.4063	0.545101	0.228939	2.38099	0.0172664	0.140194
chr5:164972770-164973535	116.235	0.0882263	0.196193	0.449691	0.652933	0.86311
chr5:165045886-165046529	181.048	-0.102307	0.143136	-0.714756	0.47476	0.763706
chr5:165057041-165057690	227.128	0.250904	0.136847	1.83346	0.0667337	0.301462
chr5:165357216-165357920	66.1312	0.577167	0.246701	2.33954	0.0193074	0.149993
chr5:165497592-165498027	105.562	0.111521	0.196499	0.567541	0.570347	0.81944
chr5:165537564-165537939	64.5232	0.225761	0.24121	0.935953	0.349297	0.673728
chr5:165630158-165630708	218.299	0.0661801	0.12922	0.512149	0.608547	0.840324
chr5:165782947-165783768	249.944	0.170359	0.129109	1.31949	0.187004	0.505708
chr5:165805661-165806257	105.542	0.0813246	0.199181	0.408294	0.683058	0.877645
chr5:165881294-165881743	94.2577	0.0423511	0.195551	0.216574	0.82854	0.939018
chr5:166724296-166724610	119.907	0.0380818	0.174337	0.218438	0.827088	0.938431
chr5:166909777-166910324	98.1415	-0.119946	0.194396	-0.617018	0.537223	0.801684
chr5:166977839-166978857	342.898	-0.122132	0.109167	-1.11876	0.263244	0.593603
chr5:167030229-167030980	133.23	-0.0514231	0.17997	-0.285732	0.775083	0.917656
chr5:167048976-167049355	111.834	-0.154256	0.195269	-0.789965	0.429548	0.733967
chr5:167244549-167245127	120.946	0.204268	0.177328	1.15192	0.249353	0.580023
chr5:167587823-167588170	69.7194	0.180489	0.245869	0.734087	0.462896	0.756815
chr5:167723199-167723897	169.835	0.00588641	0.151314	0.038902	0.968969	0.99112
chr5:167911265-167911745	79.709	-0.248582	0.254745	-0.97581	0.329159	0.655968
chr5:167934465-167935243	171.447	-0.313912	0.155397	-2.02006	0.0433767	0.238447
chr5:167964499-167964854	83.1012	0.182369	0.211738	0.861297	0.389075	0.704704
chr5:167987618-167988190	90.1054	-0.220212	0.21861	-1.00733	0.313778	0.642111
chr5:168047062-168047959	199.07	0.213436	0.137549	1.5517	0.120733	0.411119
chr5:168086123-168086961	228.543	0.164777	0.131087	1.25701	0.208751	0.532864
chr5:168114349-168114887	274.421	0.082104	0.118534	0.692664	0.488521	0.772489
chr5:168219646-168220250	167.582	0.139617	0.158189	0.882594	0.377456	0.695754
chr5:168282028-168282548	277.107	-0.0256383	0.119063	-0.215333	0.829508	0.939364
chr5:168288320-168288634	369.515	-0.215068	0.100041	-2.14981	0.0315702	0.199321
chr5:168291236-168291865	2092.68	0.0273564	0.0495576	0.552011	0.580941	0.824622
chr5:168295649-168296036	669.381	0.118633	0.0821465	1.44416	0.148693	0.454614
chr5:168310995-168311391	127.81	-0.00898603	0.17001	-0.052856	0.957847	0.987484
chr5:168314778-168315104	136.074	-0.239908	0.163802	-1.46462	0.143025	0.445993
chr5:168315956-168316728	419.506	0.121113	0.0957974	1.26427	0.206134	0.529433
chr5:168324875-168325547	452.333	0.0443612	0.0971979	0.456401	0.648102	0.860837
chr5:168334388-168335361	287.846	0.129532	0.116904	1.10802	0.267853	0.598138
chr5:168346295-168347029	360.398	-0.16504	0.101594	-1.6245	0.104269	0.382308
chr5:168347990-168348405	176.098	-0.24389	0.150379	-1.62184	0.104838	0.383047
chr5:168353258-168353921	1059.08	0.175307	0.0740376	2.36781	0.0178938	0.143637
chr5:168359867-168360214	426.253	0.114918	0.09798	1.17287	0.240847	0.569703
chr5:168365100-168365994	1013.96	-0.0859734	0.0735376	-1.16911	0.24236	0.571543
chr5:168401898-168402448	128.294	0.130034	0.187973	0.691768	0.489083	0.772598
chr5:168411159-168411609	146.643	0.367283	0.162689	2.25758	0.0239716	0.170569
chr5:168422268-168422725	219.686	-0.016998	0.132229	-0.12855	0.897714	0.96568
chr5:168446685-168447067	72.5445	0.385493	0.233763	1.64907	0.0991323	0.372832
chr5:168449089-168449626	206.267	0.064212	0.131437	0.488538	0.625169	0.848792
chr5:168486141-168487071	758.624	-0.0728873	0.0750483	-0.971205	0.331446	0.657989
chr5:168579068-168580007	4399.1	-0.0266533	0.0425529	-0.626357	0.531081	0.798183
chr5:168591806-168592445	1045.72	-0.00899394	0.0731634	-0.122929	0.902163	0.96749
chr5:168600300-168600969	523.482	-0.309022	0.0931025	-3.31916	0.000902887	0.0207218
chr5:168621889-168622566	170.862	0.166824	0.169607	0.983593	0.325316	0.652912
chr5:168679193-168679906	240.7	-0.129879	0.122308	-1.06191	0.288278	0.618662
chr5:168706507-168707308	211.854	0.221834	0.130246	1.70319	0.0885329	0.352716
chr5:168748108-168748651	115.178	-0.43666	0.18383	-2.37535	0.0175322	0.141698
chr5:168987396-168988254	156.787	-0.10562	0.154827	-0.682181	0.495124	0.775936
chr5:169300842-169301316	141.654	-0.367194	0.162867	-2.25456	0.0241609	0.171419
chr5:169583351-169584184	974.588	-0.0998585	0.071171	-1.40308	0.160593	0.471599
chr5:169641310-169641675	103.211	0.0776415	0.188908	0.411001	0.681072	0.876369
chr5:169980144-169980916	204.135	0.1427	0.138183	1.03269	0.301748	0.631241
chr5:170183929-170184595	150.203	-0.144782	0.154131	-0.939346	0.347553	0.672439
chr5:170420768-170421116	66.6917	0.115391	0.246373	0.468361	0.639527	0.857029
chr5:170434905-170435592	136.634	0.030809	0.163693	0.188212	0.85071	0.947634
chr5:170533916-170534621	151.173	0.0338279	0.156653	0.215941	0.829033	0.939074
chr5:170603746-170604459	74.574	-0.333192	0.214639	-1.55234	0.120581	0.411028
chr5:170623481-170623997	83.4307	-0.210518	0.210956	-0.997924	0.318316	0.646668
chr5:170631791-170632450	139.362	-0.114177	0.173863	-0.65671	0.511367	0.78601
chr5:170638581-170639125	155.682	0.242339	0.159103	1.52316	0.127719	0.423373
chr5:170744251-170744973	224.498	-0.0458124	0.135283	-0.338641	0.73488	0.900999
chr5:170791218-170791780	161.972	0.134061	0.15475	0.866309	0.386321	0.702627
chr5:170809485-170809855	155.153	0.150468	0.149718	1.00501	0.31489	0.643504
chr5:170861763-170862517	388.03	-0.16969	0.104891	-1.61778	0.105709	0.384768
chr5:170896703-170897106	95.1614	-0.049481	0.20549	-0.240795	0.809714	0.931257
chr5:170935614-170936396	374.065	-0.0102126	0.102929	-0.0992195	0.920964	0.974953
chr5:171152382-171152700	83.7261	0.219576	0.202535	1.08414	0.278303	0.609269
chr5:171273284-171273701	96.981	0.232258	0.20608	1.12702	0.259732	0.590344
chr5:171342480-171343148	183.522	0.118756	0.153339	0.774468	0.438654	0.74042
chr5:171370841-171371550	128.938	-0.232876	0.171616	-1.35696	0.174793	0.490611
chr5:171436728-171437705	453.848	0.165215	0.10062	1.64197	0.100596	0.375409
chr5:171845784-171846387	68.0259	0.00559956	0.22603	0.0247735	0.980236	0.994381
chr5:171850529-171851180	93.016	0.1455	0.195604	0.743846	0.45697	0.752653
chr5:171907524-171908186	124.368	0.0480721	0.169861	0.283008	0.777171	0.918373
chr5:171946176-171946849	184.361	0.207928	0.143254	1.45146	0.146651	0.451428
chr5:172040089-172040620	89.5352	0.330981	0.225969	1.46472	0.142997	0.44598
chr5:172106730-172107461	121.495	-0.082479	0.170525	-0.483678	0.628614	0.851212
chr5:172162450-172162991	224.623	0.27706	0.128678	2.15313	0.0313088	0.198358
chr5:172174461-172175099	356.996	0.0511842	0.109844	0.46597	0.641237	0.857621
chr5:172293133-172293759	624.794	0.0778456	0.0811043	0.959821	0.337146	0.663618
chr5:172350504-172351201	334.587	0.250379	0.107809	2.32243	0.0202099	0.153869
chr5:172380916-172381589	111.869	-0.227553	0.180297	-1.2621	0.206913	0.530419
chr5:172383295-172383836	168.653	0.192513	0.150535	1.27886	0.200947	0.523589
chr5:172420351-172421246	941.079	-0.0992671	0.067286	-1.4753	0.140132	0.442032
chr5:172479010-172479551	463.534	-0.0392579	0.0914777	-0.429153	0.667812	0.870447
chr5:172569908-172570564	97.8779	-0.431425	0.199183	-2.16597	0.0303134	0.195114
chr5:172626191-172626670	84.8368	0.135923	0.208435	0.65211	0.51433	0.787958
chr5:172637083-172637697	909.894	-1.26628	0.0777289	-16.2909	1.14492676138439e-59	2.18228765353671e-55
chr5:172640793-172641784	603.364	-0.939509	0.0889879	-10.5577	4.6790149636692e-26	9.90937385722408e-23
chr5:172688486-172689424	545.116	0.310735	0.0849851	3.65635	0.00025583	0.00830707
chr5:172697024-172697935	501.811	-0.152464	0.087701	-1.73845	0.0821319	0.338444
chr5:172707126-172707811	248.879	0.113987	0.123706	0.921434	0.356824	0.679818
chr5:172714642-172715200	249.951	-0.0445755	0.129245	-0.34489	0.730177	0.899141
chr5:172716508-172717239	280.959	-0.270905	0.1234	-2.19535	0.0281387	0.187563
chr5:172731298-172731742	357.064	0.189399	0.105081	1.80241	0.071481	0.312118
chr5:172744124-172744577	153.757	0.306047	0.150335	2.03576	0.0417744	0.233488
chr5:172765087-172765804	1393.41	0.195919	0.0594013	3.29822	0.000973	0.0215524
chr5:172833783-172834578	567.511	0.0446918	0.081549	0.548036	0.583667	0.826139
chr5:172837521-172838061	297.962	0.221133	0.1148	1.92625	0.0540735	0.268858
chr5:172902677-172903303	384.05	0.0763033	0.101694	0.750319	0.453063	0.74994
chr5:172904660-172905368	611.554	-0.0701951	0.0826422	-0.849386	0.395667	0.708964
chr5:172910934-172911157	141.226	-0.0377896	0.1746	-0.216435	0.828648	0.93905
chr5:172932088-172932862	248.123	0.00829255	0.124683	0.0665093	0.946972	0.983665
chr5:172939032-172939549	99.7017	-0.12866	0.192212	-0.669362	0.503265	0.781306
chr5:173010470-173011137	241.204	0.22741	0.127195	1.78789	0.0737937	0.318124
chr5:173144354-173145348	1712.55	-0.101997	0.056659	-1.8002	0.0718298	0.313011
chr5:173187235-173187744	107.76	-0.464405	0.181224	-2.5626	0.010389	0.103215
chr5:173283496-173284244	685.186	-0.270867	0.0767512	-3.52915	0.000416894	0.0118512
chr5:173291881-173292623	516.154	-0.210448	0.109195	-1.92726	0.0539468	0.268361
chr5:173314037-173314982	1016.05	0.263757	0.0708912	3.72058	0.000198765	0.00690712
chr5:173315431-173316406	1426.3	-0.335545	0.0641011	-5.23462	1.65324949420845e-07	2.14365727784763e-05
chr5:173453001-173453743	832.343	0.18696	0.0889281	2.10237	0.0355205	0.212683
chr5:173565412-173566232	980.007	-0.447159	0.0714192	-6.26105	3.82392517576375e-10	9.22606655856265e-08
chr5:173567426-173567875	443.839	-0.450895	0.0952298	-4.73481	2.19261426133763e-06	0.000189404
chr5:173590595-173591581	893.275	0.0505152	0.0861021	0.586689	0.557412	0.812679
chr5:173625785-173626177	93.6149	-0.123524	0.205083	-0.602312	0.546966	0.807163
chr5:173642151-173642750	181.203	-0.357021	0.146797	-2.43207	0.0150129	0.129021
chr5:173662631-173663391	294.483	-0.67254	0.113503	-5.92531	3.11712293403277e-09	6.22135305593001e-07
chr5:173766290-173767117	436.411	0.298925	0.102242	2.92371	0.00345887	0.0517689
chr5:173792870-173793118	104.49	0.39572	0.203237	1.94708	0.051525	0.261647
chr5:173800756-173801456	236.599	0.366084	0.133354	2.74521	0.00604716	0.0742907
chr5:173822507-173823121	567.075	0.199714	0.0829829	2.40668	0.0160981	0.134666
chr5:173823908-173824754	1109.44	0.017445	0.0687477	0.253754	0.799686	0.927125
chr5:173825293-173825556	326.378	0.0671517	0.105988	0.633578	0.526356	0.795356
chr5:173866574-173867459	800.085	-0.160501	0.0714556	-2.24617	0.0246932	0.173805
chr5:173868170-173868581	266.018	-0.148388	0.133506	-1.11147	0.266368	0.596649
chr5:173872341-173872569	107.847	0.653828	0.181654	3.5993	0.000319073	0.00983295
chr5:173887627-173888526	2856.57	-0.0551254	0.0533128	-1.034	0.301136	0.630506
chr5:173941653-173942500	330.347	-0.280024	0.10985	-2.54914	0.0107988	0.10588
chr5:173969409-173970372	420.039	-0.0190251	0.100526	-0.189256	0.849892	0.94724
chr5:173984133-173984658	177.576	0.160583	0.157876	1.01714	0.309085	0.637967
chr5:174019885-174020811	314.078	-0.102123	0.111812	-0.91334	0.361064	0.682819
chr5:174045349-174045945	756.177	0.0753171	0.0764484	0.985202	0.324525	0.652387
chr5:174057389-174058057	197.949	0.222853	0.138871	1.60475	0.108549	0.390143
chr5:174204994-174205283	151.188	0.188109	0.151274	1.2435	0.213684	0.538963
chr5:174311707-174312397	236.638	-0.0614015	0.131375	-0.467375	0.640231	0.857309
chr5:174317202-174317796	178.744	0.0416887	0.156755	0.265948	0.790279	0.923533
chr5:174320156-174320401	95.1681	0.47391	0.200809	2.36001	0.0182746	0.145347
chr5:174323956-174324271	134.76	-0.179363	0.165315	-1.08498	0.27793	0.608697
chr5:174327239-174327882	331.189	-0.183846	0.115029	-1.59826	0.109985	0.392646
chr5:174402164-174402772	248.418	0.286296	0.120942	2.36722	0.0179223	0.143744
chr5:174419167-174419956	427.01	-0.0817025	0.100975	-0.809138	0.418436	0.726447
chr5:174491916-174492687	227.272	0.23515	0.127354	1.84643	0.0648293	0.296433
chr5:174532397-174533178	461.635	-0.0945734	0.0903537	-1.0467	0.295237	0.625402
chr5:174571722-174572247	189.868	-0.00270654	0.139441	-0.0194099	0.984514	0.995033
chr5:174610938-174611523	148.798	-0.12828	0.172952	-0.741708	0.458264	0.753483
chr5:174624831-174625290	62.1966	-0.337502	0.235827	-1.43115	0.152389	0.459698
chr5:174635962-174636575	471.037	0.131295	0.0958219	1.3702	0.170625	0.48533
chr5:174642393-174643362	308.809	0.191343	0.245837	0.778331	0.436374	0.739032
chr5:174690297-174690678	181.4	-0.118895	0.140386	-0.846912	0.397044	0.710015
chr5:174693824-174694662	328.183	-0.138431	0.112037	-1.23559	0.216612	0.542756
chr5:174737360-174737675	171.621	0.355366	0.147277	2.41291	0.0158259	0.133355
chr5:174793464-174794190	211.939	-0.122923	0.139064	-0.88393	0.376734	0.695273
chr5:174910207-174910798	293.039	0.0828738	0.112991	0.733452	0.463283	0.756905
chr5:174917943-174918738	383.879	-0.126008	0.10547	-1.19473	0.232193	0.560739
chr5:174935645-174936378	181.971	-0.27239	0.146741	-1.85626	0.0634162	0.293369
