## Supplemental Tables 1, 2, 3, 4 for "Charting the Multi-level Molecular Response to Palbociclib in ER-Positive Breast Cancer" (part 5 of 44)

### Sheet: TableS2_ATAC (continued)
chromatin.region	baseMean	log2FoldChange	lfcSE	stat	pvalue	padj
chr5:174951119-174951780	188.766	-0.139401	0.142393	-0.978984	0.327588	0.654708
chr5:175015054-175015485	157.278	-0.0794042	0.166922	-0.475696	0.634291	0.854125
chr5:175444428-175445281	172.918	-0.0968059	0.143578	-0.674241	0.500158	0.77939
chr5:175464598-175465107	143.356	0.163038	0.157973	1.03206	0.302042	0.631531
chr5:175501737-175502411	111.225	0.329247	0.180299	1.82612	0.0678325	0.30336
chr5:175533964-175534659	395.39	0.0156486	0.101886	0.153589	0.877934	0.958439
chr5:175657672-175658181	104.726	-0.229775	0.190858	-1.2039	0.228627	0.55697
chr5:175706478-175707141	198.483	-0.0247503	0.143	-0.173079	0.862589	0.952309
chr5:175718743-175719452	102.782	0.280829	0.19185	1.46379	0.14325	0.446402
chr5:175729595-175730259	440.653	0.0194208	0.0922869	0.210439	0.833325	0.940553
chr5:175743613-175744005	83.5979	0.165394	0.20996	0.787742	0.430848	0.734946
chr5:175746930-175747231	102.253	0.334205	0.193325	1.72872	0.0838587	0.342771
chr5:175796732-175797453	807.099	0.0162626	0.0756859	0.21487	0.829869	0.93949
chr5:175871555-175872211	502.416	0.00324121	0.090844	0.0356789	0.971538	0.991939
chr5:175878878-175879578	109.012	-0.00997906	0.194715	-0.0512497	0.959127	0.987792
chr5:176438947-176439447	81.6196	0.0428834	0.231127	0.18554	0.852805	0.948232
chr5:176447610-176448598	2160.69	0.0340707	0.051835	0.657291	0.510994	0.785857
chr5:176490232-176490563	82.9567	0.299109	0.224588	1.33181	0.182922	0.500657
chr5:176573881-176574503	201.045	-0.34361	0.133629	-2.57138	0.0101295	0.101564
chr5:176578196-176578734	576.61	-0.217883	0.083247	-2.61731	0.00886267	0.0936662
chr5:176609800-176610472	251.769	-0.0678145	0.130371	-0.520167	0.602947	0.837623
chr5:176619224-176619673	267.416	-0.487349	0.122607	-3.97488	7.04138197868807e-05	0.00307063
chr5:176646906-176647738	2407.15	-0.0780046	0.0567998	-1.37332	0.169652	0.484477
chr5:176657956-176658465	255.992	0.00417723	0.117773	0.0354686	0.971706	0.992057
chr5:176660603-176661309	338.22	-0.179263	0.10404	-1.72303	0.0848836	0.344866
chr5:176675710-176676118	137.563	0.133172	0.176505	0.754492	0.450554	0.748687
chr5:176740315-176741015	188.959	0.0292838	0.147963	0.197913	0.843113	0.944484
chr5:176793263-176794115	183.323	-0.266365	0.139947	-1.90332	0.0569982	0.27738
chr5:176803799-176804369	260.729	0.327049	0.118114	2.76893	0.00562406	0.0708743
chr5:176819516-176819798	176.731	-0.344961	0.149607	-2.30579	0.0211225	0.157884
chr5:176837408-176838083	477.507	0.0640494	0.0892378	0.717738	0.472919	0.762611
chr5:176869929-176870603	159.121	-0.0469107	0.151997	-0.308628	0.757604	0.910343
chr5:177071668-177072453	300.648	-0.0526601	0.116226	-0.453084	0.650488	0.862038
chr5:177111761-177112316	160.188	-0.200229	0.160319	-1.24894	0.211686	0.536653
chr5:177113769-177114344	129.054	-0.390811	0.176757	-2.21101	0.0270353	0.183025
chr5:177303240-177304158	490.244	-0.190724	0.0971796	-1.96259	0.0496937	0.256646
chr5:177309745-177309989	306.618	-0.408329	0.112816	-3.61943	0.000295258	0.0092562
chr5:177317878-177318432	161.311	-0.203057	0.163081	-1.24513	0.213084	0.538444
chr5:177339070-177339683	432.986	0.114453	0.101015	1.13303	0.2572	0.588271
chr5:177351353-177352231	1038.91	-0.144282	0.0681375	-2.11752	0.0342162	0.20823
chr5:177362873-177363445	642.569	-0.13453	0.0797173	-1.68759	0.0914896	0.358784
chr5:177366665-177367505	1303.07	-0.132519	0.0615733	-2.15221	0.0313808	0.198616
chr5:177370497-177371068	1424.94	-0.060794	0.0672946	-0.903401	0.366313	0.687393
chr5:177382636-177383083	121.469	-0.616156	0.183307	-3.36134	0.000775662	0.0185502
chr5:177446243-177447225	887.104	-0.0274188	0.0794594	-0.345067	0.730044	0.899141
chr5:177457642-177457916	955.457	-0.0704755	0.0689145	-1.02265	0.306473	0.63581
chr5:177472731-177473257	183.814	-0.0500187	0.142345	-0.351391	0.725295	0.896937
chr5:177497306-177498232	2365.96	-0.057145	0.0498166	-1.14711	0.251337	0.581713
chr5:177501036-177501393	340.173	-0.0736187	0.11241	-0.654914	0.512523	0.786961
chr5:177516716-177517585	2142.89	-0.00519049	0.0536339	-0.0967764	0.922904	0.975625
chr5:177531519-177532153	317.66	0.042122	0.111647	0.377277	0.705968	0.888064
chr5:177540264-177540824	205.347	0.184714	0.132552	1.39352	0.163462	0.475801
chr5:177554535-177555060	692.898	-0.0667149	0.0800134	-0.833797	0.404395	0.715477
chr5:177561350-177561720	244.292	0.0713694	0.125209	0.570004	0.568675	0.818335
chr5:177581421-177582007	154.454	0.28199	0.15742	1.79132	0.0732412	0.316844
chr5:177591997-177592730	656.633	0.0552959	0.0799232	0.691863	0.489023	0.772559
chr5:177607340-177608009	550.705	0.118072	0.0919144	1.28459	0.198937	0.520934
chr5:177837286-177837830	164.527	0.203959	0.146668	1.39062	0.164342	0.477325
chr5:177939237-177939702	542.229	0.0809213	0.0871056	0.929002	0.352888	0.676362
chr5:178061724-178062482	158.277	0.10171	0.151096	0.67315	0.500852	0.779687
chr5:178069877-178070223	89.358	-0.291739	0.202441	-1.44111	0.149555	0.455911
chr5:178075672-178076530	509.196	-0.122487	0.0945526	-1.29544	0.195169	0.515952
chr5:178077964-178078566	300.885	-0.331075	0.125028	-2.64802	0.00809652	0.0889296
chr5:178081408-178082104	341.165	-0.187678	0.118483	-1.58401	0.11319	0.397642
chr5:178113127-178113779	850.53	-0.0783695	0.0759447	-1.03193	0.302106	0.631531
chr5:178130460-178131423	915.707	-0.305267	0.07015	-4.35164	1.35123835942469e-05	0.000820232
chr5:178145793-178146756	524.881	-0.0874373	0.102166	-0.85584	0.392086	0.706564
chr5:178153624-178154377	2090.71	0.00995576	0.0501852	0.19838	0.842747	0.944459
chr5:178164109-178164736	437.634	-0.194185	0.101274	-1.91741	0.0551858	0.271711
chr5:178180465-178181015	205.142	-0.401036	0.131784	-3.04313	0.00234129	0.0397914
chr5:178249764-178250339	82.695	-0.0252023	0.239019	-0.105441	0.916026	0.97277
chr5:178279720-178280431	344.703	0.0458507	0.104145	0.440257	0.659751	0.86654
chr5:178461028-178461593	308.728	0.231332	0.111415	2.07632	0.0378646	0.220675
chr5:178793104-178793581	242.491	0.0453971	0.126692	0.358326	0.720099	0.894836
chr5:178839244-178839646	159.201	0.186056	0.162829	1.14264	0.253186	0.583548
chr5:178859630-178860522	780.928	0.0408136	0.0785732	0.519434	0.603458	0.837709
chr5:178895508-178896473	671.925	-0.097085	0.0784917	-1.23688	0.216131	0.541763
chr5:178940775-178941406	81.9311	-0.313017	0.211626	-1.47911	0.139111	0.440065
chr5:178989287-178989797	215.31	0.132102	0.13242	0.997605	0.318471	0.646868
chr5:179023417-179024158	1037.39	0.0881348	0.0673074	1.30944	0.190386	0.509522
chr5:179051739-179052296	97.9532	-0.135158	0.196404	-0.688165	0.491349	0.77362
chr5:179060014-179060798	559.242	-0.0564237	0.0851805	-0.662402	0.507714	0.783925
chr5:179166962-179167734	217.417	-0.14477	0.128444	-1.12711	0.259697	0.590344
chr5:179261384-179261745	121.566	-0.267622	0.194558	-1.37554	0.168964	0.483763
chr5:179293273-179293695	134.057	0.303922	0.175943	1.72738	0.0840986	0.343098
chr5:179376982-179377963	199.51	0.142577	0.134891	1.05698	0.290519	0.620867
chr5:179404309-179404715	100.172	0.262338	0.196693	1.33375	0.182287	0.499818
chr5:179519400-179519971	149.51	0.0954486	0.161421	0.591303	0.554318	0.810927
chr5:179658089-179658884	58.4427	0.0191913	0.246819	0.0777545	0.938023	0.981607
chr5:179754979-179755560	115.643	0.328222	0.188016	1.74572	0.0808601	0.335489
chr5:179763113-179763732	156.201	-0.093565	0.155656	-0.601103	0.547772	0.807487
chr5:179806786-179807565	842.786	-0.0624619	0.0694634	-0.899207	0.368543	0.688871
chr5:179811045-179811502	409.035	0.0837191	0.0972749	0.860644	0.389434	0.704883
chr5:179818965-179819973	852.412	-0.161605	0.0697864	-2.31571	0.020574	0.155677
chr5:179906918-179907447	146.939	-0.00518843	0.157799	-0.03288	0.97377	0.992755
chr5:179907670-179908339	585.454	-0.0443629	0.0839157	-0.52866	0.597041	0.833906
chr5:179914046-179914564	153.773	0.142716	0.157403	0.90669	0.364571	0.685821
chr5:179975070-179975643	122.996	-0.271698	0.18745	-1.44944	0.147215	0.452215
chr5:180090252-180090774	233.36	-0.209176	0.133753	-1.5639	0.117841	0.4061
chr5:180091147-180091673	191.604	-0.057975	0.143391	-0.404314	0.685982	0.879002
chr5:180116818-180117602	405.416	0.0372292	0.0963083	0.386563	0.69908	0.885076
chr5:180133339-180134109	129.031	0.223828	0.192411	1.16328	0.244717	0.574393
chr5:180161524-180162378	108.661	0.122951	0.189098	0.650196	0.515565	0.788742
chr5:180209156-180209581	273.086	-0.0518081	0.11941	-0.433867	0.664385	0.868757
chr5:180213057-180213437	113.419	-0.244415	0.199264	-1.22659	0.219976	0.546913
chr5:180259078-180259829	211.458	-0.583707	0.136017	-4.29143	1.77523917999877e-05	0.00102072
chr5:180313554-180314319	1695.58	-0.0572367	0.0611163	-0.936521	0.349005	0.673558
chr5:180328567-180329122	381.892	-0.0926404	0.101319	-0.914341	0.360538	0.682528
chr5:180353137-180353934	191.434	-0.131389	0.144871	-0.906939	0.364439	0.685758
chr5:180455840-180456326	761.693	0.23248	0.169658	1.37029	0.170596	0.48533
chr5:180464445-180465133	152.26	-0.145721	0.169819	-0.858098	0.390838	0.705686
chr5:180605643-180606414	634.973	0.0480134	0.0852756	0.563038	0.573409	0.820506
chr5:180669978-180670801	150.357	-0.00531976	0.153556	-0.0346439	0.972364	0.99226
chr5:180802185-180803164	648.461	-0.068256	0.0793949	-0.859702	0.389953	0.705123
chr5:180823349-180823660	73.3143	-0.296327	0.220712	-1.3426	0.179402	0.496217
chr5:180868929-180869440	278.231	-0.0158709	0.117654	-0.134894	0.892695	0.964035
chr5:180885784-180886379	241.907	0.158557	0.141973	1.11681	0.264076	0.5943
chr5:180899908-180900796	95.2504	0.0934199	0.19792	0.472008	0.636921	0.855666
chr5:180990270-180991011	110.997	0.205323	0.188569	1.08885	0.276222	0.607153
chr5:181043348-181043734	100.853	-0.202604	0.192575	-1.05208	0.292763	0.622875
chr5:181114981-181115640	226.986	-0.0909945	0.130726	-0.69607	0.486385	0.77102
chr5:181151129-181151576	110.79	0.0353026	0.177124	0.19931	0.84202	0.944033
chr5:181159213-181159994	503.112	0.0533363	0.0961136	0.55493	0.578943	0.824064
chr5:181160206-181160692	170.777	-0.0694041	0.149612	-0.463895	0.642723	0.858284
chr5:181161171-181161565	169.973	0.131671	0.147616	0.891984	0.372402	0.691593
chr6:168815-169145	65.7472	-0.0483155	0.229319	-0.210692	0.833128	0.940535
chr6:188705-189272	607.598	0.165332	0.0804356	2.05546	0.0398348	0.227327
chr6:408623-409092	250.627	0.0627907	0.120436	0.52136	0.602116	0.837313
chr6:617320-617826	365.511	0.238471	0.10661	2.23686	0.0252954	0.176287
chr6:624976-625302	75.4365	0.169443	0.219373	0.772395	0.43988	0.740699
chr6:686553-686967	63.5073	0.0865405	0.234923	0.368378	0.712591	0.891581
chr6:710656-711572	568.762	-0.0343805	0.083228	-0.413088	0.679542	0.875612
chr6:722113-722445	140.923	0.0901402	0.160837	0.560443	0.575177	0.821642
chr6:1015740-1016516	130.609	0.351703	0.164273	2.14097	0.0322768	0.201435
chr6:1295844-1296791	214.712	0.451492	0.142626	3.16557	0.00154778	0.029875
chr6:1381744-1382373	142.827	0.187298	0.156946	1.19339	0.232718	0.560986
chr6:1396962-1397427	137.027	0.0875006	0.164635	0.531482	0.595085	0.83273
chr6:1423919-1424779	251.053	0.0998855	0.121135	0.824578	0.409611	0.71954
chr6:1436279-1437143	235.07	0.204949	0.152388	1.34491	0.178653	0.495664
chr6:1481243-1481666	58.4601	0.53283	0.255859	2.08252	0.0372953	0.218728
chr6:1595979-1596676	149.515	-0.0382167	0.156211	-0.244648	0.806729	0.930318
chr6:1604142-1604902	259.403	-0.178032	0.127774	-1.39333	0.163521	0.475846
chr6:1641178-1641865	710.026	0.105276	0.0771157	1.36517	0.172199	0.487189
chr6:1762166-1762551	67.9332	0.0316792	0.224131	0.141342	0.8876	0.961914
chr6:1838677-1839105	88.5519	0.211231	0.200661	1.05268	0.292489	0.62259
chr6:2037462-2037846	81.7535	0.38752	0.20977	1.84735	0.0646959	0.296219
chr6:2104048-2104563	152.678	0.129194	0.17468	0.739602	0.459541	0.754314
chr6:2209221-2209845	154.845	0.00504274	0.158248	0.0318661	0.974579	0.993035
chr6:2441973-2442445	133.332	0.418879	0.166065	2.52237	0.0116567	0.110621
chr6:2634184-2634908	392.488	-0.0709306	0.100589	-0.705155	0.480714	0.767516
chr6:2738291-2738830	84.1183	0.062743	0.205415	0.305445	0.760027	0.911473
chr6:2752669-2753398	182.798	0.164411	0.139385	1.17955	0.238179	0.566591
chr6:2790987-2791749	157.832	0.0476932	0.150444	0.317016	0.751231	0.907738
chr6:2797403-2798004	131.619	0.0982716	0.167406	0.587025	0.557187	0.812537
chr6:2841326-2842040	340.182	0.0436191	0.104427	0.417701	0.676165	0.874148
chr6:2846145-2846770	196.358	0.134565	0.141555	0.950621	0.341797	0.66741
chr6:2848852-2849173	206.837	0.184645	0.150441	1.22736	0.219688	0.546581
chr6:2853796-2854592	154.671	-0.0375149	0.155167	-0.241771	0.808958	0.931083
chr6:2875211-2876018	231.283	-0.181268	0.128469	-1.41099	0.158247	0.468475
chr6:2876255-2876919	294.005	0.066379	0.127935	0.518849	0.603866	0.83796
chr6:2911656-2912169	210.286	0.182772	0.136701	1.33702	0.181216	0.498421
chr6:2931976-2932699	377.062	0.0551083	0.117713	0.468159	0.639671	0.857144
chr6:2938410-2939078	134.92	-0.181192	0.17342	-1.04481	0.296109	0.62617
chr6:2952615-2952996	92.2982	0.0559629	0.205834	0.271884	0.785711	0.921601
chr6:3001861-3002162	311.986	-0.102732	0.109379	-0.939229	0.347613	0.672465
chr6:3013449-3014109	99.3657	-0.490777	0.200066	-2.45307	0.0141642	0.124543
chr6:3023893-3024269	64.6591	-0.378067	0.24149	-1.56556	0.117451	0.405313
chr6:3053482-3054410	728.578	-0.347724	0.0793561	-4.38182	1.17694014705603e-05	0.000734066
chr6:3063566-3064537	1819.31	-0.121172	0.0551516	-2.19706	0.0280159	0.187146
chr6:3126348-3126837	282.587	-0.13451	0.116641	-1.15319	0.248832	0.579481
chr6:3139276-3139827	291.217	0.253984	0.118495	2.14342	0.0320792	0.200704
chr6:3156946-3157861	525.082	-0.0525918	0.0861638	-0.61037	0.541617	0.804479
chr6:3239317-3239748	167.127	0.249026	0.151587	1.64279	0.100426	0.375075
chr6:3251238-3251943	235.453	-0.186645	0.133322	-1.39996	0.161526	0.472938
chr6:3279638-3280221	162.099	-0.269088	0.157392	-1.70966	0.0873283	0.350167
chr6:3348621-3349554	408.959	-0.588329	0.114722	-5.12828	2.92401421264759e-07	3.50523100001065e-05
chr6:3363275-3363932	439.43	0.248453	0.0955525	2.60017	0.00931775	0.0965616
chr6:3378905-3379109	155.254	-0.0590662	0.166999	-0.353693	0.723569	0.896111
chr6:3380429-3381085	480.399	-0.0169741	0.0942545	-0.180088	0.857084	0.95017
chr6:3432693-3433360	127.587	0.0858796	0.187529	0.457954	0.646986	0.860507
chr6:3511364-3511957	855.107	-0.295386	0.0750894	-3.93379	8.36153013514157e-05	0.00351433
chr6:3512889-3513124	200.332	0.272037	0.149198	1.82333	0.0682533	0.304447
chr6:3518074-3519076	135.178	-0.0135621	0.176924	-0.0766551	0.938898	0.981879
chr6:3541971-3542626	130.43	0.0699554	0.176466	0.396424	0.691792	0.881559
chr6:3664525-3665570	977.944	0.00761897	0.0749307	0.10168	0.919011	0.974184
chr6:3669858-3670264	379.313	0.362258	0.105025	3.44926	0.000562123	0.0146973
chr6:3712673-3713691	1434.18	-0.0195206	0.0674766	-0.289295	0.772356	0.916676
chr6:3742197-3742850	271.525	-0.0768651	0.120702	-0.636819	0.524243	0.794208
chr6:3748351-3748699	324.288	0.0140235	0.10761	0.130319	0.896314	0.965105
chr6:3749364-3749667	209.176	0.107269	0.141516	0.757999	0.448452	0.74721
chr6:3751691-3752341	409.429	0.0209556	0.106525	0.19672	0.844047	0.944819
chr6:3932900-3933603	295.977	-0.113138	0.111615	-1.01365	0.310749	0.639232
chr6:3990659-3991553	510.258	0.0350616	0.0900679	0.389279	0.69707	0.884587
chr6:4021046-4021979	1373.49	-0.0377942	0.0624148	-0.605532	0.544826	0.806132
chr6:4066180-4066918	346.25	0.0338662	0.103338	0.327723	0.743121	0.904276
chr6:4155644-4156335	138.365	-0.256527	0.162157	-1.58197	0.113656	0.398554
chr6:4210536-4211199	142.115	-0.076466	0.16255	-0.470417	0.638057	0.856203
chr6:4253597-4254253	163.74	0.150382	0.151415	0.993178	0.320623	0.649041
chr6:4281488-4282291	162.407	-0.0167364	0.160034	-0.10458	0.916709	0.973088
chr6:4313093-4313616	108.438	0.187032	0.18355	1.01897	0.308218	0.637081
chr6:4351604-4352490	83.3221	0.159428	0.208653	0.764082	0.444819	0.744737
chr6:4358552-4359097	267.387	-0.0799259	0.116421	-0.686522	0.492384	0.77438
chr6:4369677-4370154	84.6229	0.569958	0.210666	2.70551	0.00682004	0.080342
chr6:4606907-4607778	273.746	0.107206	0.127854	0.838509	0.401745	0.713184
chr6:4611337-4611710	153.321	0.297532	0.155842	1.90919	0.0562379	0.274922
chr6:4620970-4621211	66.8232	0.46593	0.25056	1.85956	0.0629479	0.292083
chr6:4647374-4648170	325.123	0.0633001	0.107926	0.586515	0.557529	0.812682
chr6:4706900-4707350	64.8173	0.102688	0.243586	0.421569	0.67334	0.872815
chr6:4736308-4736726	86.976	0.432464	0.20036	2.15844	0.0308938	0.197004
chr6:4805969-4806923	186.681	0.195741	0.137621	1.42231	0.154935	0.463455
chr6:4973880-4974672	148.427	0.000107143	0.15999	0.000669684	0.999466	0.999742
chr6:5003397-5004365	2331.47	-0.0123727	0.0508704	-0.243221	0.807834	0.930759
chr6:5030600-5031046	358.154	-0.181597	0.106609	-1.7034	0.088494	0.352716
chr6:5036321-5036817	269.551	-0.00479401	0.133839	-0.0358192	0.971427	0.991878
chr6:5143537-5144254	110.55	0.231321	0.182643	1.26652	0.205326	0.528719
chr6:5214631-5215024	86.1983	0.305831	0.201703	1.51624	0.129458	0.425793
chr6:5302830-5303761	537.693	0.00139039	0.0905146	0.015361	0.987744	0.996063
chr6:5379273-5379931	135.312	0.285045	0.171395	1.66308	0.0962956	0.36775
chr6:5422254-5423002	105.025	0.106692	0.198858	0.536521	0.591598	0.830595
chr6:5457893-5458599	274.63	0.137892	0.119672	1.15225	0.249219	0.580005
chr6:5471041-5471386	74.6263	0.188479	0.221411	0.851266	0.394622	0.707977
chr6:5891593-5892575	191.895	0.00671792	0.136236	0.0493109	0.960672	0.988226
chr6:6008481-6009348	222.184	0.162876	0.133914	1.21627	0.223881	0.551
chr6:6057499-6058209	81.3071	-0.00624473	0.207241	-0.0301327	0.975961	0.99358
chr6:6546461-6547483	686.225	0.0527278	0.0836159	0.630596	0.528305	0.796468
chr6:6599289-6599859	220.701	0.143802	0.128367	1.12024	0.262611	0.593048
chr6:6686796-6687606	1973.03	-0.0507694	0.0622891	-0.815059	0.415038	0.724071
chr6:6724324-6725261	361.891	-0.0131989	0.107479	-0.122804	0.902262	0.96753
chr6:6741259-6741565	168.476	0.0356447	0.160178	0.222531	0.8239	0.937223
chr6:6803294-6804211	148.11	0.0424708	0.165786	0.256178	0.797814	0.926561
chr6:6927764-6928512	396.473	-0.180338	0.0983446	-1.83373	0.0666938	0.301379
chr6:7004530-7004848	170.08	-0.0445452	0.146724	-0.303599	0.761434	0.912282
chr6:7008216-7008994	548.141	-0.0115333	0.0900584	-0.128065	0.898098	0.965853
chr6:7035773-7036479	98.6098	-0.0273083	0.200714	-0.136056	0.891777	0.963644
chr6:7062494-7063008	183.665	0.0157576	0.144523	0.109032	0.913177	0.971784
chr6:7129396-7129992	131.347	0.135138	0.176901	0.763921	0.444914	0.744739
chr6:7139058-7139281	282.659	-0.120164	0.127166	-0.94494	0.34469	0.669959
chr6:7140712-7141552	563.241	-0.236996	0.0849827	-2.78875	0.00529118	0.0684454
chr6:7200962-7201471	302.183	-0.089533	0.111689	-0.801629	0.422768	0.729477
chr6:7235624-7236439	379.914	0.189889	0.10874	1.74627	0.0807646	0.335391
chr6:7238740-7239216	285.514	-0.303122	0.115352	-2.62779	0.00859427	0.091932
chr6:7243125-7243729	174.191	0.135544	0.142919	0.948392	0.34293	0.66855
chr6:7260817-7261734	1949.09	0.167395	0.0528454	3.16763	0.00153685	0.0297543
chr6:7267390-7268026	142.096	0.0640822	0.171	0.37475	0.707846	0.888661
chr6:7275729-7276354	157.07	-0.026296	0.155187	-0.169448	0.865444	0.95327
chr6:7340784-7341253	122.26	0.364985	0.173739	2.10076	0.035662	0.213082
chr6:7389326-7390298	1589.89	-0.00362666	0.0584095	-0.0620903	0.950491	0.985187
chr6:7424862-7425594	194.549	0.0229452	0.141824	0.161786	0.871474	0.956178
chr6:7431618-7432465	630.03	0.00992136	0.0851361	0.116535	0.907228	0.969743
chr6:7479654-7480300	246.56	-0.0456437	0.132849	-0.343574	0.731166	0.899499
chr6:7519520-7519981	106.617	0.320402	0.184047	1.74087	0.0817066	0.337166
chr6:7542924-7543284	356.437	-0.0984338	0.104476	-0.942167	0.346107	0.671072
chr6:7546964-7547454	180.978	-0.266967	0.15288	-1.74626	0.0807663	0.335391
chr6:7548382-7548987	156.778	-0.00408806	0.154715	-0.0264232	0.97892	0.994212
chr6:7553641-7554261	219.897	0.101402	0.140928	0.719533	0.471813	0.761997
chr6:7561233-7562054	394.784	0.143185	0.101394	1.41217	0.157901	0.468072
chr6:7618160-7618787	249.979	0.00242661	0.125517	0.0193329	0.984576	0.995062
chr6:7699385-7700106	122.753	-0.0574904	0.170415	-0.337355	0.73585	0.901045
chr6:7725876-7726645	350.829	-0.110424	0.116088	-0.951214	0.341496	0.667358
chr6:8084832-8085365	86.5675	0.100041	0.204801	0.48848	0.62521	0.848792
chr6:8101970-8102865	1563.5	0.0248201	0.0560642	0.442709	0.657976	0.865524
chr6:8131132-8131831	156.553	0.0672299	0.154646	0.434734	0.663756	0.868505
chr6:8229976-8230391	61.6029	0.349037	0.252411	1.38281	0.166722	0.480992
chr6:8387760-8388291	141.526	-0.1525	0.181594	-0.839786	0.401028	0.712476
chr6:8462286-8463068	469.629	0.298113	0.0913926	3.26189	0.00110672	0.0234172
chr6:8481657-8482197	80.1922	0.359581	0.22754	1.5803	0.114039	0.399089
chr6:8983171-8983753	88.1986	0.0106002	0.225992	0.0469053	0.962589	0.988669
chr6:9250557-9251207	183.486	0.355401	0.143595	2.47502	0.0133228	0.120265
chr6:9467806-9468215	109.614	0.0759712	0.180992	0.419749	0.674669	0.873432
chr6:9511238-9511585	129.824	0.279277	0.172666	1.61745	0.105782	0.384877
chr6:9516121-9516759	106.152	-0.085578	0.187979	-0.455254	0.648926	0.861286
chr6:10084351-10084966	347.812	-0.12095	0.103739	-1.16591	0.243652	0.573115
chr6:10140475-10141437	210.445	-0.0607432	0.148154	-0.410002	0.681805	0.8769
chr6:10163074-10163901	1159.65	-0.312072	0.0619327	-5.0389	4.68221946083215e-07	5.17364892946036e-05
chr6:10194711-10195560	382.962	-0.510182	0.102766	-4.96451	6.88738002381951e-07	7.23288743493177e-05
chr6:10195814-10196667	311.262	-0.222737	0.127401	-1.74832	0.0804094	0.334689
chr6:10201895-10202786	307.364	-0.422027	0.110195	-3.82983	0.000128233	0.00488349
chr6:10258329-10258855	212.938	0.102415	0.141205	0.725294	0.468272	0.760022
chr6:10316308-10316925	792.409	0.121584	0.0758971	1.60195	0.109166	0.391189
chr6:10382999-10384005	1418.22	-0.0865219	0.0632074	-1.36886	0.171044	0.485658
chr6:10414907-10415556	1111.08	-0.0485616	0.0657777	-0.738268	0.460351	0.754668
chr6:10426073-10427048	429.817	-0.175365	0.0970238	-1.80744	0.0706931	0.310364
chr6:10429579-10430324	413.855	0.121508	0.105116	1.15593	0.247708	0.578006
chr6:10510471-10511157	181.997	0.165208	0.14275	1.15733	0.24714	0.577298
chr6:10520795-10521579	412.264	-0.261787	0.109134	-2.39877	0.0164504	0.136357
chr6:10694205-10695167	1205.17	-0.0326303	0.0639519	-0.510232	0.609889	0.841066
chr6:10722581-10723468	1759.79	0.050973	0.0552983	0.921781	0.356643	0.679705
chr6:10747209-10748118	1553.88	-0.0872715	0.0568313	-1.53562	0.12463	0.4176
chr6:10837980-10838977	1030.21	-0.116948	0.0705061	-1.65869	0.0971782	0.369573
chr6:10850550-10851075	211.891	0.00730037	0.132607	0.0550525	0.956097	0.986824
chr6:10886508-10887466	208.596	-0.0496889	0.135836	-0.3658	0.714515	0.892435
chr6:10951524-10952112	70.9091	-0.0313346	0.229725	-0.136401	0.891505	0.963644
chr6:11043739-11044460	125.441	0.064158	0.168899	0.37986	0.704049	0.887213
chr6:11144463-11144894	230.032	0.0295177	0.129616	0.227732	0.819855	0.935427
chr6:11207180-11207570	121.927	0.14777	0.178082	0.829785	0.40666	0.717035
chr6:11263369-11263859	118.257	0.234527	0.174549	1.34362	0.179072	0.49596
chr6:11288045-11288503	158.19	0.370473	0.175283	2.11357	0.0345521	0.209063
chr6:11389638-11390482	199.738	0.211021	0.139663	1.51093	0.130806	0.426921
chr6:11395331-11395990	190.66	0.323663	0.138261	2.34096	0.0192342	0.149599
chr6:11414639-11414950	262.037	0.548955	0.139448	3.93665	8.26282704788371e-05	0.00347668
chr6:11496090-11496864	179.046	0.134978	0.150484	0.896955	0.369743	0.689582
chr6:11537249-11538146	1291.67	-0.0431751	0.06127	-0.704669	0.481016	0.767579
chr6:11575408-11575977	307.698	0.348154	0.113446	3.0689	0.00214847	0.0374152
chr6:11655584-11656090	285.754	0.0381421	0.114542	0.332998	0.739136	0.902443
chr6:11810058-11810394	55.8124	0.36769	0.252467	1.45639	0.145285	0.449767
chr6:12008414-12009171	873.661	0.0332521	0.0782735	0.424819	0.670969	0.871957
chr6:12012863-12013281	372.275	0.0132024	0.103606	0.127429	0.898601	0.966
chr6:12044676-12045526	250.529	-0.0860329	0.123529	-0.696461	0.48614	0.770858
chr6:12134778-12135629	108.231	0.0724585	0.182221	0.397642	0.690894	0.881051
chr6:12233730-12234448	118.804	0.0452368	0.193014	0.23437	0.814698	0.933122
chr6:12275133-12275443	214.525	0.257588	0.141532	1.82	0.0687592	0.305961
chr6:12278760-12279600	265.923	0.0744078	0.120565	0.617159	0.53713	0.801626
chr6:12290036-12290498	971.226	0.127518	0.0706622	1.80461	0.0711363	0.311278
chr6:12296043-12296473	379.847	0.371541	0.10321	3.59984	0.000318417	0.00982069
chr6:12297435-12298272	407.499	0.532954	0.103363	5.15616	2.52064738093633e-07	3.09966447769915e-05
chr6:12324117-12324764	497	0.216149	0.101246	2.1349	0.0327694	0.203371
chr6:12335830-12336427	890.21	-0.19074	0.0738794	-2.58177	0.00982948	0.0996833
chr6:12343371-12344381	903.63	0.118765	0.0726074	1.63572	0.101899	0.378317
chr6:12348557-12349381	301.233	-0.0840693	0.112875	-0.744799	0.456393	0.752126
chr6:12410874-12411484	470.631	0.275151	0.0961169	2.86267	0.00420089	0.0587918
chr6:12415831-12416645	794.026	-0.0423986	0.0853717	-0.496636	0.619446	0.846329
chr6:12416889-12417501	348.594	0.301644	0.120467	2.50397	0.012281	0.11418
chr6:12420648-12421043	296.39	0.0616848	0.11845	0.520766	0.60253	0.837405
chr6:12492166-12492991	577.906	0.0443135	0.101852	0.435075	0.663508	0.8683
chr6:12502920-12503320	81.9163	0.300368	0.211013	1.42346	0.154602	0.462823
chr6:12567518-12568196	321.643	0.19656	0.118409	1.66001	0.0969117	0.368957
chr6:12637962-12638599	431.008	-0.19186	0.0929462	-2.0642	0.0389986	0.224775
chr6:12718911-12719409	277.58	0.0201879	0.115528	0.174745	0.86128	0.95187
chr6:12751518-12752303	146.165	-0.10273	0.155053	-0.662548	0.50762	0.783925
chr6:12782038-12782457	127.518	0.222565	0.16519	1.34733	0.177873	0.494796
chr6:12893439-12894515	264.714	0.129298	0.125924	1.02679	0.304519	0.633948
chr6:13328101-13329008	741.184	-0.171414	0.0783385	-2.18812	0.0286612	0.189515
chr6:13336422-13337100	157.371	-0.121876	0.155887	-0.781822	0.434319	0.737327
chr6:13355299-13356224	196.379	0.410396	0.140217	2.92686	0.00342398	0.0513274
chr6:13378802-13379416	219.248	-0.127557	0.133536	-0.955229	0.339462	0.66524
chr6:13383459-13383849	99.4911	-0.0382865	0.186955	-0.20479	0.837737	0.942379
chr6:13476854-13477501	272.512	0.364509	0.119031	3.0623	0.00219646	0.037939
chr6:13624810-13625294	101.609	0.141681	0.187753	0.754614	0.450481	0.748687
chr6:13710521-13711046	352.475	0.216504	0.102891	2.10422	0.0353592	0.212039
chr6:13725168-13725888	215.478	0.369441	0.144815	2.55113	0.0107374	0.105631
chr6:13733184-13733656	140.712	-0.278237	0.15853	-1.75511	0.0792412	0.331738
chr6:13795193-13795551	169.347	0.00890556	0.156058	0.0570659	0.954493	0.986496
chr6:13848752-13849373	132.319	0.0415359	0.167696	0.247685	0.804378	0.929231
chr6:13908987-13909382	76.2523	0.0660847	0.214015	0.308785	0.757485	0.910315
chr6:14046421-14046876	110.754	0.447202	0.180331	2.47989	0.0131422	0.119264
chr6:14066708-14067275	116.948	0.134365	0.175834	0.764162	0.44477	0.744737
chr6:14129631-14130151	157.977	0.462778	0.15175	3.04961	0.00229141	0.0391533
chr6:14144699-14145095	133.473	-0.0699387	0.167763	-0.416889	0.676759	0.874442
chr6:14280678-14281183	158.303	0.0596717	0.177717	0.335768	0.737046	0.901756
chr6:14321950-14322740	135.93	0.227144	0.165853	1.36955	0.170828	0.485363
chr6:14506390-14507191	203.988	0.184806	0.135938	1.35949	0.173993	0.489382
chr6:14693547-14694142	75.256	-0.667641	0.229046	-2.91487	0.00355835	0.0528224
chr6:14758264-14758943	175.416	0.0367787	0.147796	0.248849	0.803478	0.928738
chr6:14799973-14800209	152.665	0.278938	0.168295	1.65743	0.0974321	0.369799
chr6:14803862-14804395	136.562	-0.0836656	0.16067	-0.520729	0.602556	0.837405
chr6:15026621-15027294	447.081	-0.0229391	0.099901	-0.229619	0.818388	0.934541
chr6:15065524-15066197	70.8878	0.0109934	0.220949	0.0497553	0.960317	0.988211
chr6:15089615-15090548	1397.29	-0.136138	0.0594447	-2.29017	0.0220115	0.162239
chr6:15221750-15222462	337.686	0.0752174	0.108044	0.696177	0.486318	0.770978
chr6:15251373-15251956	349.511	-0.0570766	0.103731	-0.550237	0.582157	0.825142
chr6:15400433-15401076	226.268	-0.015393	0.133599	-0.115218	0.908272	0.970166
chr6:15441364-15441685	51.7611	0.124919	0.266931	0.467985	0.639796	0.857157
chr6:15455575-15456256	308.475	0.154066	0.117191	1.31465	0.188626	0.507503
chr6:15491308-15491821	100.963	-0.129934	0.19299	-0.673267	0.500777	0.77968
chr6:15691190-15691890	364.993	0.128302	0.0993829	1.29098	0.19671	0.518301
chr6:15949276-15949774	273.009	0.0215852	0.113761	0.189743	0.849511	0.94708
chr6:16179057-16179555	162.113	-0.00726346	0.150164	-0.0483701	0.961421	0.988382
chr6:16184058-16184569	151.33	0.198806	0.158699	1.25272	0.210307	0.534974
chr6:16206341-16206890	97.512	0.0733922	0.191408	0.383433	0.701399	0.886186
chr6:16229052-16229924	113.106	0.180459	0.176925	1.01997	0.307741	0.636814
chr6:16238394-16238776	176.057	0.278818	0.150869	1.84808	0.0645904	0.295873
chr6:16277379-16278037	121.848	-0.212934	0.174601	-1.21955	0.222637	0.549507
chr6:16285791-16286465	143.466	-0.240459	0.171374	-1.40313	0.160579	0.471599
chr6:16339001-16339474	142.016	0.114507	0.179994	0.636167	0.524667	0.794569
chr6:16759874-16760633	1050.2	0.0705358	0.0639119	1.10364	0.269749	0.599843
chr6:16770725-16771269	183.478	-0.0635624	0.14609	-0.43509	0.663497	0.8683
chr6:16781207-16781865	187.158	0.0778337	0.162488	0.479012	0.63193	0.852948
chr6:16947511-16947912	97.7223	-0.276185	0.198662	-1.39023	0.16446	0.477593
chr6:16964625-16965373	247.193	-0.0628879	0.12521	-0.502261	0.615484	0.844535
chr6:16985830-16986469	202.345	0.148551	0.13898	1.06887	0.28513	0.615577
chr6:16999579-17000114	103.717	-0.264088	0.181425	-1.45564	0.145493	0.450006
chr6:17034973-17035802	256.554	0.234541	0.118552	1.97838	0.0478861	0.25238
chr6:17042671-17043257	126.583	-0.0454516	0.174929	-0.259829	0.794996	0.925727
chr6:17054720-17055008	166.516	0.319578	0.151123	2.11468	0.0344569	0.208954
chr6:17086309-17087248	272.823	-0.0115276	0.118688	-0.0971254	0.922627	0.975495
chr6:17120110-17120405	57.0654	0.567656	0.259546	2.18711	0.0287343	0.189753
chr6:17156190-17156733	107.32	0.315653	0.179656	1.75699	0.0789196	0.33104
chr6:17167401-17167873	354.255	-0.248736	0.102588	-2.4246	0.0153251	0.130753
chr6:17316605-17316977	89.3903	0.306208	0.212851	1.43861	0.150262	0.45697
chr6:17389063-17389783	1905.23	-0.113676	0.06808	-1.66974	0.0949718	0.365713
chr6:17405874-17406761	161.233	-0.400648	0.151408	-2.64615	0.00814134	0.0891315
chr6:17491651-17492440	199.514	0.0892732	0.171801	0.519633	0.60332	0.837709
chr6:17505069-17505576	98.4818	0.182005	0.191328	0.951275	0.341465	0.667358
chr6:17574925-17575256	88.2442	0.312271	0.201416	1.55038	0.121051	0.411538
chr6:17583751-17584636	434.391	-0.105307	0.103151	-1.02091	0.307298	0.636341
chr6:17589285-17589933	394.874	0.033509	0.10127	0.330889	0.740728	0.903048
chr6:17804130-17804509	74.1293	-0.0323101	0.215344	-0.150039	0.880733	0.95927
chr6:17815307-17815783	234.776	-0.0621956	0.126325	-0.492346	0.622475	0.847659
chr6:17986763-17987314	215.749	-0.00245229	0.129887	-0.0188803	0.984937	0.99517
chr6:17987618-17988582	509.27	0.0208454	0.0882014	0.236339	0.81317	0.932604
chr6:17998269-17998859	131.921	0.00555641	0.164266	0.0338257	0.973016	0.992332
chr6:18042998-18043649	178.808	-0.046185	0.143537	-0.321764	0.747632	0.905985
chr6:18055562-18056379	742.329	-0.264077	0.0824747	-3.20191	0.00136521	0.0271765
chr6:18062637-18063264	171.08	-0.180952	0.170029	-1.06425	0.287217	0.617333
chr6:18122400-18123080	1101.46	-0.0317752	0.0666648	-0.476642	0.633617	0.853685
chr6:18323877-18324720	141.091	0.00549066	0.156869	0.0350016	0.972078	0.992147
chr6:18349398-18349654	49.9336	-0.274957	0.308378	-0.891625	0.372594	0.691762
chr6:18386965-18387704	1790.11	-0.0202983	0.0547145	-0.370985	0.710648	0.890202
chr6:18405368-18406255	174.914	-0.0776044	0.166436	-0.46627	0.641022	0.857538
chr6:18425048-18425675	290.556	-0.124263	0.112458	-1.10497	0.269171	0.599443
chr6:18434375-18434780	165.763	0.0186523	0.147639	0.126337	0.899465	0.966527
chr6:18528024-18528638	137.12	0.338171	0.15951	2.12006	0.0340009	0.207529
chr6:18596175-18596730	110.526	-0.301178	0.191346	-1.574	0.115487	0.401597
chr6:18914674-18915114	148.946	0.111138	0.153743	0.722881	0.469753	0.760725
chr6:18997387-18997860	272.869	0.184524	0.117333	1.57265	0.115799	0.402215
chr6:19024714-19025124	202.087	0.204139	0.132598	1.53954	0.123674	0.415856
chr6:19325039-19325801	211.62	0.119513	0.129182	0.925155	0.354885	0.67822
chr6:19477162-19477953	450.859	0.206213	0.103498	1.99243	0.046324	0.247919
chr6:19495451-19495852	59.5529	-0.378205	0.262339	-1.44167	0.149397	0.455648
chr6:19538147-19538540	118.781	0.00871021	0.17192	0.0506644	0.959593	0.987918
chr6:19812610-19813164	94.8722	0.106377	0.196067	0.542554	0.587437	0.828383
chr6:19851385-19852280	311.632	-0.149654	0.114756	-1.30411	0.192197	0.511922
chr6:19892136-19892711	603.941	0.0489149	0.0872909	0.560366	0.57523	0.821659
chr6:19912384-19913122	197.269	-0.0133515	0.16797	-0.0794875	0.936645	0.981199
chr6:19921931-19922512	87.1643	-0.0104677	0.21958	-0.0476715	0.961978	0.988638
chr6:20117462-20118018	176.3	0.191418	0.150104	1.27523	0.202227	0.524984
chr6:20183011-20183608	288.773	0.191793	0.124946	1.53501	0.124783	0.417889
chr6:20200737-20201293	139.124	0.215601	0.162864	1.32381	0.185566	0.503771
chr6:20211102-20211619	481.585	0.221155	0.0923142	2.39567	0.0165899	0.137115
chr6:20212019-20213025	2140.36	-0.065507	0.0551083	-1.1887	0.234559	0.562686
chr6:20217539-20218145	376.347	0.181882	0.108509	1.67619	0.0937019	0.363052
chr6:20291725-20292139	230.177	-0.0130027	0.147073	-0.0884099	0.929551	0.977961
chr6:20366421-20366968	95.7686	0.0649693	0.19052	0.34101	0.733096	0.90013
chr6:20401215-20402143	2942.77	-0.027019	0.0473587	-0.570518	0.568326	0.818335
chr6:20403304-20403650	752.931	-0.358492	0.0749019	-4.78615	1.70009327101033e-06	0.00015249
chr6:20534126-20535094	182.139	-0.0494454	0.14333	-0.344976	0.730113	0.899141
chr6:20877389-20877890	122.022	0.500177	0.183348	2.72801	0.00637173	0.0767688
chr6:21103561-21104299	119.496	-0.108914	0.18298	-0.595221	0.551696	0.809983
chr6:21325310-21325892	168.474	0.0931735	0.153452	0.607183	0.54373	0.805568
chr6:21423068-21423910	390.794	-0.641395	0.104428	-6.14201	8.14842007388534e-10	1.84896381926537e-07
chr6:21433616-21434174	126.021	0.070174	0.170124	0.412488	0.679982	0.875818
chr6:21468292-21468722	76.8547	0.022726	0.212818	0.106786	0.914958	0.97234
chr6:21738228-21739091	1192.04	-0.114213	0.0707412	-1.61452	0.106414	0.386085
chr6:21928804-21929139	48.7079	-0.406347	0.272336	-1.49208	0.135678	0.435142
chr6:21935641-21936132	101.225	-0.118486	0.191853	-0.617587	0.536847	0.801361
chr6:21937552-21937824	108.751	0.196377	0.193811	1.01324	0.310946	0.639422
chr6:22071725-22072008	64.9869	0.296791	0.234035	1.26815	0.204745	0.528081
chr6:22141199-22141753	97.0022	0.0524117	0.20456	0.256217	0.797783	0.926555
chr6:22147947-22148548	202.254	0.143556	0.159562	0.899689	0.368286	0.688646
chr6:22363060-22363930	193.707	-0.155076	0.150825	-1.02819	0.303862	0.633184
chr6:22466475-22467015	73.7965	0.171915	0.217812	0.78928	0.429949	0.734223
chr6:22470949-22471488	87.6896	0.308181	0.218593	1.40984	0.158586	0.468892
chr6:22737318-22737708	95.7931	0.321851	0.196058	1.64161	0.100671	0.375543
chr6:22828031-22828868	172.654	-0.0232192	0.143928	-0.161325	0.871837	0.956178
chr6:22888167-22888549	77.8173	0.116176	0.210347	0.552303	0.580741	0.824573
chr6:23952222-23952836	140.306	0.153946	0.188447	0.816917	0.413976	0.723004
chr6:24034955-24035519	72.5525	0.104511	0.247488	0.422285	0.672817	0.872743
chr6:24283049-24283900	561.651	0.0344833	0.0914882	0.376916	0.706236	0.888207
chr6:24313306-24314033	133.787	0.308673	0.173949	1.77451	0.0759794	0.324045
chr6:24340988-24341707	82.5	0.131604	0.210328	0.625707	0.531507	0.798329
chr6:24357570-24358373	1030.68	0.034134	0.0643232	0.530664	0.595652	0.832934
chr6:24359715-24360424	1435.48	-0.0938139	0.0588845	-1.59319	0.111118	0.394588
chr6:24389096-24389714	119.035	-0.146745	0.176687	-0.830537	0.406235	0.716768
chr6:24402590-24403437	1674.01	0.0357981	0.0554145	0.646006	0.518275	0.790143
chr6:24430963-24431490	89.447	-0.427316	0.199151	-2.14568	0.0318982	0.200295
chr6:24521040-24521392	184.242	0.0540571	0.138463	0.39041	0.696234	0.884149
chr6:24580890-24581561	147.334	-0.209349	0.161516	-1.29615	0.194925	0.515665
chr6:24695463-24696005	142.553	0.129666	0.156927	0.826279	0.408646	0.718675
chr6:24991785-24992329	78.551	0.542116	0.242099	2.23923	0.0251411	0.175918
chr6:25070683-25071032	94.9299	-0.105506	0.201774	-0.522894	0.601048	0.836726
chr6:25138061-25138764	142.256	0.286487	0.160414	1.78592	0.0741128	0.319058
chr6:25489842-25490572	308.586	0.157049	0.10976	1.43083	0.152478	0.459858
chr6:25499701-25500258	101.911	0.25742	0.204657	1.25781	0.20846	0.532551
chr6:25556547-25556863	64.4417	0.0764145	0.244443	0.312607	0.754579	0.909257
chr6:25652083-25652722	222.525	0.122206	0.12841	0.951692	0.341253	0.667358
chr6:25703063-25703310	135.393	0.591424	0.169786	3.48334	0.000495201	0.0134508
chr6:25720379-25721105	225.006	-0.140025	0.134487	-1.04118	0.297791	0.627001
chr6:25770017-25770604	338.565	0.285082	0.131729	2.16416	0.0304523	0.195552
chr6:25776799-25777483	111.772	0.189887	0.20621	0.920845	0.357131	0.679962
chr6:25788449-25788976	103.549	-0.12775	0.184562	-0.692181	0.488824	0.772559
chr6:25890423-25890884	100.2	0.366651	0.222156	1.65042	0.0988562	0.372332
chr6:26043616-26044500	697.848	-0.579611	0.0825701	-7.01962	2.22466937698441e-12	9.11899153978737e-10
chr6:26045001-26045781	727.513	-0.336986	0.0764582	-4.40745	1.04594141317373e-05	0.000665648
chr6:26047045-26047238	204.09	-0.268374	0.134759	-1.99151	0.0464245	0.248316
chr6:26067326-26068059	161.369	-0.0495885	0.154167	-0.321653	0.747715	0.906022
chr6:26087257-26088139	541.554	0.0735872	0.0912601	0.806346	0.420044	0.727376
chr6:26097229-26097749	102.662	0.0614066	0.186356	0.329513	0.741768	0.903532
chr6:26196921-26197485	607.726	-0.868635	0.085316	-10.1814	2.40131450456038e-24	3.8141879261811e-21
chr6:26240141-26241148	252.604	-0.367868	0.131158	-2.80477	0.00503522	0.0660749
chr6:26251457-26252016	497.508	-0.691794	0.0961497	-7.19497	6.24756643036672e-13	2.76934278944197e-10
chr6:26272780-26273560	539.162	-0.320259	0.0869985	-3.68121	0.000232133	0.00772178
chr6:26295948-26296557	122.692	0.336097	0.175749	1.91236	0.0558297	0.273541
chr6:26305221-26305801	199.548	-0.260836	0.139927	-1.86409	0.0623085	0.290184
chr6:26311514-26312055	207.904	0.0364563	0.133661	0.272752	0.785044	0.921129
chr6:26322609-26323248	218.428	-0.19374	0.155257	-1.24787	0.212077	0.537254
chr6:26341465-26342104	1030.56	-0.143884	0.0666298	-2.15945	0.030815	0.196701
chr6:26364798-26365612	379.543	0.110482	0.108572	1.01759	0.308871	0.63778
chr6:26388133-26388543	154.264	0.320141	0.160174	1.9987	0.0456405	0.246009
chr6:26440170-26440864	130.165	-0.13975	0.195174	-0.716026	0.473975	0.763194
chr6:26473805-26474652	812.427	-0.0422448	0.0745982	-0.566298	0.571191	0.819744
chr6:26532810-26533338	620.584	0.0686526	0.0815031	0.842331	0.399603	0.711838
chr6:26556523-26557001	333.092	-0.0403645	0.110251	-0.366115	0.714279	0.89232
chr6:26568731-26569392	398.624	-0.155614	0.0968306	-1.60708	0.108037	0.389286
chr6:26595623-26596240	361.75	-0.123231	0.108553	-1.13522	0.256283	0.587055
chr6:26596509-26597294	843.947	0.00932092	0.0709562	0.131362	0.895489	0.964701
chr6:26607322-26607990	168.159	0.0426941	0.157792	0.270572	0.78672	0.921923
chr6:26659295-26660217	832.669	0.045993	0.0771422	0.59621	0.551035	0.809574
chr6:26956251-26957150	421.005	-0.0817927	0.0991659	-0.824807	0.409481	0.719413
chr6:27019686-27020617	987.047	-0.0719295	0.0694977	-1.03499	0.300673	0.629999
chr6:27078770-27079203	302.352	0.159108	0.118811	1.33917	0.180517	0.497584
chr6:27126887-27127522	376.58	0.0528575	0.106212	0.497661	0.618723	0.845887
chr6:27162076-27162557	174.473	0.00297739	0.149208	0.0199546	0.98408	0.995033
chr6:27188183-27189251	524.754	0.0597315	0.0945119	0.632	0.527387	0.795799
chr6:27230216-27230861	111.189	-0.431315	0.179301	-2.40554	0.0161487	0.134965
chr6:27295176-27295736	103.137	-0.471639	0.182849	-2.57939	0.00989736	0.100185
chr6:27312619-27313092	75.3164	-0.1544	0.224249	-0.68852	0.491125	0.773421
chr6:27388479-27389298	238.64	0.0373464	0.127113	0.293804	0.768907	0.915466
chr6:27406021-27406632	91.7889	0.262959	0.215733	1.21891	0.22288	0.549713
chr6:27505528-27506032	668.453	-0.0207681	0.0765074	-0.271452	0.786044	0.921624
chr6:27592359-27593245	300.019	-0.0518147	0.114425	-0.452826	0.650674	0.86216
chr6:27600426-27601089	156.428	0.132048	0.156365	0.844486	0.398398	0.710751
chr6:27601766-27602202	110.633	-0.405444	0.182434	-2.22242	0.0262548	0.179849
chr6:27609104-27609597	88.7545	0.234933	0.205026	1.14587	0.251849	0.582039
chr6:27623152-27623739	91.0463	0.304725	0.209582	1.45396	0.145956	0.450709
chr6:27635759-27636346	112.902	0.130274	0.178225	0.730955	0.464807	0.758107
chr6:27650674-27651633	115.567	0.144277	0.177307	0.813712	0.41581	0.724561
chr6:27668556-27669088	407.331	-0.0436909	0.101976	-0.428443	0.668328	0.870544
chr6:27672039-27672928	608.608	-0.176575	0.0854333	-2.06682	0.0387511	0.223823
chr6:27684302-27685003	368.466	-0.00418654	0.102987	-0.0406512	0.967574	0.990677
chr6:27688128-27688484	251.057	-0.221033	0.130615	-1.69224	0.0905995	0.357338
chr6:27772219-27772896	654.903	-0.00923228	0.0818623	-0.112778	0.910206	0.9709
chr6:27795707-27796330	313.187	-0.360828	0.114027	-3.16442	0.00155394	0.0299786
chr6:27809864-27810466	911.389	-0.128958	0.0677666	-1.90298	0.0570433	0.277472
chr6:27865019-27865695	771.104	-0.641274	0.0742681	-8.63459	5.89379500132329e-18	4.23919545746123e-15
chr6:27867232-27867905	447.182	-0.870855	0.0994026	-8.76089	1.93715710221721e-18	1.50706869170658e-15
chr6:27871747-27872494	717.374	-0.232485	0.0877969	-2.64799	0.00809723	0.0889296
chr6:27890510-27891152	511.86	-0.513735	0.0884314	-5.80942	6.26885144777253e-09	1.16345011671017e-06
chr6:27892757-27893791	1795.24	-0.23396	0.0590403	-3.96272	7.41001526249217e-05	0.00319906
chr6:27894189-27894656	425.756	-0.468768	0.0961493	-4.87542	1.08577008108221e-06	0.00010613
chr6:28104518-28105305	706.113	-0.00210809	0.0822904	-0.0256177	0.979562	0.994313
chr6:28124245-28125061	718.77	-0.0335226	0.0838391	-0.399844	0.689271	0.880585
chr6:28136652-28137592	505.376	-0.12247	0.08988	-1.36259	0.17301	0.488155
chr6:28141516-28142136	540.469	0.0290511	0.0843706	0.344327	0.730601	0.899239
chr6:28218635-28219097	210.671	0.144802	0.130749	1.10748	0.268088	0.598261
chr6:28225062-28225709	479.788	0.0185352	0.092531	0.200313	0.841236	0.943876
chr6:28251672-28252662	228.896	-0.112221	0.130183	-0.862025	0.388674	0.704441
chr6:28266994-28267629	431.488	0.123744	0.0978119	1.26512	0.205829	0.529019
chr6:28281324-28282002	215.677	-0.0243423	0.132415	-0.183833	0.854144	0.948825
chr6:28323743-28324451	79.596	-0.260201	0.211666	-1.2293	0.21896	0.545518
chr6:28349644-28350423	370.265	-0.0300105	0.110407	-0.271818	0.785762	0.921606
chr6:28354006-28354517	221.964	0.354048	0.127381	2.77944	0.00544535	0.0694719
chr6:28355614-28356521	533.117	-0.112869	0.0906763	-1.24474	0.213226	0.538626
chr6:28383139-28383909	520.423	-0.105119	0.0888129	-1.18361	0.236569	0.565195
chr6:28474437-28475025	116.216	-0.143734	0.178285	-0.806204	0.420125	0.727385
chr6:28542490-28543263	284.77	-0.0647812	0.125845	-0.514771	0.606713	0.839328
chr6:28589237-28589770	143.545	-0.461136	0.167402	-2.75466	0.00587532	0.0729316
chr6:28597137-28598129	117.217	-0.0291488	0.193102	-0.15095	0.880015	0.95917
chr6:28606624-28607372	123.774	-0.391131	0.167578	-2.33403	0.0195942	0.151205
chr6:28643236-28643647	95.0926	-0.528651	0.214537	-2.46415	0.013734	0.122326
chr6:28648183-28648911	173.664	-0.177351	0.153194	-1.15769	0.24699	0.577169
chr6:28657801-28658699	134.565	-0.0577537	0.161454	-0.357709	0.720561	0.894973
chr6:28673615-28674396	191.786	-0.0227032	0.140558	-0.161522	0.871682	0.956178
chr6:28728645-28729492	265.51	-0.00697979	0.120841	-0.0577603	0.95394	0.986333
chr6:28742739-28743036	59.0732	-0.648685	0.252124	-2.57289	0.0100854	0.101382
chr6:28747406-28748122	199.18	-0.0952874	0.138315	-0.688916	0.490876	0.77338
chr6:28758148-28758554	89.6359	-0.851925	0.198725	-4.28696	1.81132653448893e-05	0.00103523
chr6:28789586-28790265	157.162	-0.0226544	0.156566	-0.144696	0.884951	0.960816
chr6:28795731-28796302	312.972	0.0794663	0.110929	0.716369	0.473763	0.763112
chr6:28807754-28808155	105.446	0.0565611	0.194904	0.2902	0.771663	0.916408
chr6:28816759-28817464	134.47	-0.385785	0.166498	-2.31705	0.0205011	0.155368
chr6:28848550-28849286	156.344	-0.213578	0.155976	-1.3693	0.170905	0.485474
chr6:28866252-28866830	216.419	-0.121446	0.13013	-0.933266	0.350683	0.674557
chr6:28950793-28951353	156.827	0.0776096	0.154864	0.501146	0.616268	0.844716
chr6:28985360-28985897	467.495	-0.0871707	0.0963057	-0.905146	0.365388	0.686663
chr6:29005405-29005767	88.8709	-0.192734	0.209232	-0.92115	0.356972	0.679897
chr6:29016577-29017355	402.706	-0.279108	0.0977845	-2.85431	0.00431299	0.0596521
chr6:29628754-29629131	416.106	-0.143303	0.10002	-1.43274	0.151931	0.459133
chr6:29649720-29650525	1299.96	-0.0155574	0.0722482	-0.215333	0.829508	0.939364
chr6:29705583-29706084	85.4625	0.292449	0.199951	1.4626	0.143576	0.446759
chr6:29722943-29723880	609.712	0.0407974	0.0924844	0.441128	0.65912	0.866186
chr6:29737891-29738562	186.282	0.0422679	0.141109	0.29954	0.764528	0.91372
chr6:29748547-29749537	473.208	-0.184082	0.103887	-1.77195	0.076403	0.325353
chr6:29813841-29814258	109.1	0.21979	0.206225	1.06578	0.286524	0.616816
chr6:29847929-29848598	244.117	0.0523153	0.136633	0.382888	0.701803	0.886375
chr6:29927152-29927471	60.7351	-0.0199802	0.238013	-0.0839457	0.9331	0.979767
chr6:29942306-29942578	265.396	-0.0622052	0.124084	-0.501317	0.616148	0.844716
chr6:29976241-29976788	213.491	0.226698	0.133432	1.69898	0.0893239	0.354441
chr6:30066613-30067552	2669.23	0.0519508	0.049011	1.05998	0.289153	0.619537
chr6:30091692-30092386	346.061	0.0862541	0.114984	0.750141	0.45317	0.74994
chr6:30100651-30101142	481.726	0.076934	0.105041	0.732421	0.463912	0.757216
chr6:30101674-30102536	865.498	0.092607	0.0708672	1.30677	0.191291	0.51058
chr6:30103122-30103619	359.228	-0.0147749	0.102901	-0.143583	0.88583	0.961277
chr6:30130740-30131511	228.83	-0.0861998	0.133733	-0.644565	0.519209	0.790732
chr6:30169812-30170585	109.95	-0.126378	0.177765	-0.71093	0.477128	0.765094
chr6:30219231-30219657	180.583	-0.200196	0.14591	-1.37205	0.170047	0.484727
chr6:30238334-30238881	110.19	0.268066	0.178118	1.50499	0.132327	0.429571
chr6:30259237-30260149	380.552	0.0305832	0.107128	0.285483	0.775274	0.917656
chr6:30344703-30345605	945.738	0.0187224	0.0746789	0.250705	0.802042	0.928228
chr6:30357551-30358032	70.9313	0.0844106	0.231765	0.364207	0.715703	0.892881
chr6:30364722-30365052	123.225	0.357051	0.179803	1.98579	0.0470569	0.250085
chr6:30378246-30378613	96.8489	0.082047	0.192442	0.426347	0.669855	0.871211
chr6:30396776-30397564	365.539	-0.163597	0.107278	-1.52498	0.127264	0.42256
chr6:30411524-30412052	204.662	-0.14336	0.132322	-1.08342	0.278622	0.609367
chr6:30453428-30453917	194.601	-0.535168	0.156644	-3.41647	0.000634385	0.0160474
chr6:30466119-30466888	160.563	0.231616	0.159145	1.45538	0.145565	0.450046
chr6:30481702-30482474	252.158	-0.212115	0.121503	-1.74577	0.0808512	0.335489
chr6:30515884-30516745	520.224	-0.053391	0.0873042	-0.611552	0.540834	0.803851
chr6:30541549-30542056	128.421	-0.312864	0.179809	-1.73998	0.0818617	0.33755
chr6:30590673-30591694	374.771	0.165458	0.0997514	1.65871	0.0971746	0.369573
chr6:30597179-30598070	534.137	-0.015446	0.0895361	-0.172512	0.863035	0.952488
chr6:30614811-30615477	988.574	-0.00650647	0.0785358	-0.0828472	0.933973	0.980232
chr6:30626369-30627381	725.557	-0.0579825	0.0822985	-0.704539	0.481097	0.767609
chr6:30672447-30673458	673.217	-0.028706	0.0784192	-0.366059	0.714321	0.89234
chr6:30678906-30679412	302.458	-0.0109265	0.114745	-0.0952241	0.924137	0.976054
chr6:30690686-30691239	944.144	-0.261854	0.0709661	-3.68984	0.000224393	0.00755175
chr6:30717067-30717778	3644.61	-0.322055	0.0472915	-6.81	9.75981702627787e-12	3.47714004540877e-09
chr6:30719893-30720430	1961.4	-0.0613226	0.0584399	-1.04933	0.294027	0.624071
chr6:30721372-30721597	513.874	-0.205244	0.0941947	-2.17893	0.0293366	0.19166
chr6:30722613-30722850	294.662	-0.0689441	0.120757	-0.570932	0.568045	0.818194
chr6:30730670-30731454	799.952	-0.0876798	0.0835731	-1.04914	0.294114	0.624071
chr6:30744097-30744878	1403.04	-0.0991064	0.0610522	-1.62331	0.104524	0.382542
chr6:30810472-30811283	232.361	-0.0723019	0.124299	-0.581678	0.560783	0.814501
chr6:30828087-30828974	977.078	-0.0835081	0.0702561	-1.18862	0.234588	0.562698
chr6:30843777-30844590	530.604	0.0950338	0.0844675	1.12509	0.26055	0.590921
chr6:30875263-30875826	574.069	-0.0691436	0.0859969	-0.804024	0.421383	0.728208
chr6:30907766-30908454	2006.62	-0.0532994	0.0503493	-1.05859	0.289786	0.620079
chr6:30913788-30914714	1835.88	-0.210995	0.0541324	-3.89775	9.70906490634889e-05	0.0039176
chr6:30942478-30943336	522.509	-0.235513	0.0869139	-2.70973	0.00673375	0.0797878
chr6:30981933-30982646	714.2	-0.0817258	0.0839084	-0.973988	0.330063	0.656809
chr6:30998439-30999177	135.022	0.267546	0.179378	1.49152	0.135825	0.435232
chr6:31042632-31043071	231.675	-0.0174547	0.123496	-0.141338	0.887603	0.961914
chr6:31058099-31058720	108.954	0.0803657	0.194051	0.414147	0.678766	0.875386
chr6:31070625-31071098	410.935	0.152044	0.102795	1.47909	0.139116	0.440065
chr6:31087622-31087861	185.179	0.187449	0.147796	1.2683	0.204692	0.528054
chr6:31102298-31102916	196.732	-0.129785	0.138189	-0.939184	0.347636	0.672465
chr6:31114449-31115427	284.855	-0.112611	0.112484	-1.00113	0.316762	0.645358
chr6:31127884-31128515	150.268	-0.204944	0.157538	-1.30092	0.193287	0.513168
chr6:31158004-31158761	1815.2	-0.296063	0.0563711	-5.25203	1.50434215689427e-07	1.97748370217126e-05
chr6:31169549-31170092	77.5518	-0.119632	0.218518	-0.547469	0.584057	0.826306
chr6:31192548-31192895	221.205	0.0127583	0.136247	0.0936411	0.925394	0.976369
chr6:31245876-31246484	155.881	0.0889769	0.167289	0.531874	0.594813	0.832533
chr6:31337138-31337416	54.7647	-0.589642	0.251175	-2.34753	0.0188982	0.148234
chr6:31366768-31367353	684.872	0.0477065	0.0845385	0.564317	0.572538	0.820359
chr6:31441520-31442170	193.546	-0.328667	0.141445	-2.32364	0.020145	0.153645
chr6:31442384-31442962	183.857	-0.0270191	0.1415	-0.190948	0.848567	0.946768
chr6:31462724-31463584	671.042	-0.188876	0.0773855	-2.44072	0.0146582	0.127161
chr6:31497628-31498611	1198.41	-0.103775	0.0657723	-1.5778	0.114612	0.400213
chr6:31509798-31510642	1495.26	0.236921	0.0753081	3.14602	0.00165507	0.0311496
chr6:31575406-31575914	215.767	0.0584165	0.134007	0.435921	0.662894	0.86803
chr6:31580757-31581494	518.118	-0.10491	0.0976335	-1.07453	0.282584	0.61344
chr6:31598468-31599025	313.604	-0.10654	0.107537	-0.990727	0.321819	0.650147
chr6:31712080-31712783	497.993	-0.142251	0.0893476	-1.59211	0.11136	0.394929
chr6:31736314-31736652	454.022	-0.0157288	0.0923922	-0.170239	0.864822	0.953122
chr6:31739470-31740396	2492.29	-0.531662	0.051955	-10.2331	1.40905824639668e-24	2.33542214829947e-21
chr6:31763302-31764010	275.323	0.264157	0.121904	2.16692	0.0302412	0.195011
chr6:31769675-31770112	343.114	-0.216589	0.104369	-2.07522	0.0379658	0.220893
chr6:31772883-31773296	595.552	-0.0279832	0.0831951	-0.336357	0.736602	0.901543
chr6:31775257-31775692	344.905	-0.0111365	0.104088	-0.106991	0.914796	0.972302
chr6:31806361-31807143	953.944	-0.139622	0.0750951	-1.85927	0.0629895	0.292083
chr6:31929211-31929711	105	-0.14335	0.185111	-0.774399	0.438695	0.74042
chr6:31945428-31946315	359.105	-0.0685339	0.110596	-0.61968	0.535468	0.800808
chr6:31952259-31952914	166.848	0.0663264	0.14892	0.445383	0.656043	0.864472
chr6:31958643-31959561	1509.79	-0.014043	0.0628755	-0.223346	0.823266	0.937024
chr6:32047821-32048698	372.611	-0.144873	0.101209	-1.43142	0.15231	0.459618
chr6:32087659-32087900	303.8	-0.115137	0.114934	-1.00177	0.316455	0.645215
chr6:32105516-32105739	108.006	0.340712	0.183066	1.86114	0.0627238	0.291419
chr6:32118761-32119554	408.008	0.00621808	0.100443	0.0619063	0.950637	0.985187
chr6:32127900-32128603	1489.57	0.00446001	0.0593112	0.0751968	0.940058	0.982157
chr6:32130030-32130786	1196.82	-0.0860429	0.0651436	-1.32082	0.186562	0.505127
chr6:32190141-32190585	409.962	0.0236116	0.104886	0.225116	0.821889	0.936339
chr6:32244709-32245338	147.358	-0.317681	0.16967	-1.87234	0.0611589	0.287207
chr6:32413379-32413895	184.181	0.192014	0.139154	1.37987	0.167628	0.481979
chr6:32415365-32415893	95.7432	-0.441985	0.190519	-2.31989	0.0203466	0.154601
chr6:32459737-32460334	84.8927	0.33623	0.213208	1.577	0.114795	0.400464
chr6:32609768-32610295	281.022	-0.0566362	0.12658	-0.447433	0.654563	0.863501
chr6:32622370-32622851	205.032	0.0663614	0.132261	0.501747	0.615846	0.844697
chr6:32666427-32667109	230.625	0.068016	0.130963	0.519354	0.603514	0.837709
chr6:32668369-32668649	178.065	0.135063	0.142207	0.949763	0.342233	0.667976
chr6:32785981-32786345	107.787	0.0953378	0.179477	0.531198	0.595282	0.832792
chr6:32796759-32797759	103.922	-0.107199	0.183651	-0.583707	0.559417	0.813935
chr6:32816669-32817210	117.051	0.586587	0.206585	2.83944	0.00451927	0.0614186
chr6:32825804-32826333	116.116	-0.259182	0.185135	-1.39996	0.161524	0.472938
chr6:32844014-32844969	1591.28	-0.142487	0.0583993	-2.43987	0.0146924	0.127293
chr6:32861045-32861743	492.031	0.0497347	0.0992088	0.501314	0.61615	0.844716
chr6:32868116-32868489	75.7141	-0.137579	0.238946	-0.575773	0.564769	0.816845
chr6:32940632-32941335	346.034	0.00226011	0.110095	0.0205286	0.983622	0.995033
chr6:32947688-32948110	162.108	-0.0239555	0.151049	-0.158595	0.873988	0.957119
chr6:32952905-32953474	1799.33	0.0478374	0.0558512	0.856516	0.391713	0.706239
chr6:32971541-32972462	4483.53	-0.0225349	0.0509409	-0.442374	0.658219	0.865568
chr6:32984516-32985197	481.736	0.0836092	0.0994072	0.841078	0.400304	0.712035
chr6:33000002-33000511	224.995	-0.0420132	0.1311	-0.320467	0.748614	0.906484
chr6:33014546-33015260	96.7139	-0.133587	0.18823	-0.709699	0.477891	0.765659
chr6:33075673-33076133	119.811	0.22224	0.186355	1.19256	0.233041	0.56134
chr6:33112260-33112618	118.319	0.286486	0.177509	1.61393	0.106544	0.386409
chr6:33123661-33124320	146.913	-0.165319	0.158533	-1.04281	0.297037	0.626482
chr6:33161381-33162257	375.672	-0.104927	0.100237	-1.04679	0.295195	0.625383
chr6:33197553-33197741	291.488	-0.0498523	0.113388	-0.439662	0.660182	0.866745
chr6:33204481-33205120	1070.9	-0.0901872	0.074154	-1.21621	0.223903	0.551
chr6:33276719-33277650	1219.42	-0.141229	0.0718997	-1.96426	0.0495005	0.256178
chr6:33280019-33280344	532.897	-0.10174	0.0860213	-1.18273	0.236918	0.565445
chr6:33297454-33298440	1569.13	-0.0319617	0.0583525	-0.547734	0.583875	0.82617
chr6:33312588-33313329	628.514	-0.049324	0.0918378	-0.537077	0.591215	0.83024
chr6:33314341-33315339	1693.24	0.0334782	0.0611289	0.547666	0.583921	0.826176
chr6:33317698-33318367	2062.46	-0.0481232	0.0523787	-0.918755	0.358224	0.680784
chr6:33322755-33323763	2734.44	-0.127853	0.050033	-2.55538	0.0106073	0.104702
chr6:33345005-33345680	125.114	0.068919	0.16969	0.406146	0.684636	0.87831
chr6:33362058-33362435	99.2118	0.0551876	0.192073	0.287326	0.773863	0.917244
chr6:33391198-33392128	3328.92	-0.142299	0.0521431	-2.72901	0.00635247	0.076658
chr6:33417808-33418676	3370.41	-0.0718283	0.0443803	-1.61847	0.105561	0.384382
chr6:33425438-33426299	899.99	-0.148769	0.0691019	-2.1529	0.0313268	0.198407
chr6:33431000-33431443	319.513	0.0119671	0.106858	0.111991	0.91083	0.970953
chr6:33454070-33454832	1758.83	-0.0753727	0.0548413	-1.37438	0.169324	0.484065
chr6:33490316-33490935	119.28	0.0271389	0.179712	0.151014	0.879965	0.95917
chr6:33513158-33513643	77.5923	-0.20539	0.214245	-0.958669	0.337725	0.664007
chr6:33570843-33571802	569.271	-0.0543981	0.0943299	-0.57668	0.564156	0.816528
chr6:33579745-33580622	761.761	-0.100185	0.0780543	-1.28353	0.199306	0.521537
chr6:33585532-33586282	228.485	-0.258216	0.132197	-1.95327	0.0507876	0.259564
chr6:33592774-33593574	369.761	0.0314524	0.100171	0.313986	0.753531	0.908825
chr6:33599207-33600061	365.182	-0.156791	0.128226	-1.22277	0.221417	0.548717
chr6:33607861-33608304	107.774	-0.452488	0.218838	-2.06769	0.0386695	0.223487
chr6:33632654-33633183	83.1129	-1.0014	0.232347	-4.30993	1.63306673327761e-05	0.000948996
chr6:33700535-33700786	239.539	0.109651	0.123747	0.886089	0.37557	0.694279
chr6:33711230-33712103	1062.78	-0.207549	0.0695607	-2.98372	0.00284772	0.045493
chr6:33714456-33714735	231.785	-0.029275	0.124703	-0.234757	0.814397	0.933114
chr6:33740049-33740514	250.234	-0.0446198	0.125774	-0.354761	0.722769	0.895779
chr6:33744218-33744743	470.701	-0.217626	0.0968645	-2.24671	0.0246588	0.173771
chr6:33761940-33762644	471.167	-0.181154	0.0915887	-1.97791	0.0479391	0.25245
chr6:33768375-33769247	337.181	-0.0143026	0.111885	-0.127833	0.898281	0.965853
chr6:33812763-33813010	143.958	0.0985558	0.1598	0.616746	0.537403	0.801719
chr6:33816971-33817836	448.357	-0.279902	0.100923	-2.77343	0.00554692	0.0701551
chr6:33822642-33822900	110.517	-0.65142	0.193778	-3.36169	0.000774679	0.0185383
chr6:33828172-33828942	232.11	-0.0080534	0.129514	-0.0621818	0.950418	0.985187
chr6:33839971-33840852	231.772	0.10298	0.151122	0.681441	0.495592	0.776197
chr6:33851784-33852486	207.681	0.10673	0.140369	0.760357	0.447041	0.746132
chr6:33896644-33897652	595.868	0.114565	0.0802619	1.42739	0.153467	0.461055
chr6:33967742-33968435	107.847	-0.58008	0.180996	-3.20493	0.00135094	0.0269913
chr6:33982899-33983667	1308.42	0.0172761	0.06417	0.269223	0.787758	0.922414
chr6:33995754-33996392	220.849	-0.0965409	0.158283	-0.609926	0.541911	0.804697
chr6:34027256-34028039	357.321	-0.251077	0.10064	-2.4948	0.0126027	0.116295
chr6:34056114-34056715	1545.75	0.0240034	0.0601456	0.399087	0.689829	0.880646
chr6:34067660-34068084	99.9858	-0.347082	0.198156	-1.75156	0.0798493	0.333286
chr6:34132621-34132959	124.861	0.324534	0.200785	1.61633	0.106024	0.385331
chr6:34145068-34145921	294.122	-0.0479154	0.114644	-0.417949	0.675984	0.87405
chr6:34154619-34155152	164.715	-0.356117	0.148454	-2.39884	0.0164473	0.136357
chr6:34163559-34164273	244.232	0.0869812	0.123063	0.706801	0.47969	0.766945
chr6:34179755-34180433	211.956	0.0488943	0.135342	0.361265	0.717902	0.893901
chr6:34190658-34190977	73.3374	0.201421	0.220409	0.913855	0.360793	0.682672
chr6:34196066-34197007	518.062	-0.170203	0.0918378	-1.85329	0.0638401	0.294446
chr6:34319197-34319973	568.069	0.265691	0.0870665	3.05159	0.00227634	0.0390006
chr6:34437453-34437869	175.386	0.24749	0.157948	1.56691	0.117136	0.404651
chr6:34447761-34448551	516.599	0.0597352	0.103014	0.579877	0.561998	0.815254
chr6:34459851-34460352	221.716	0.111506	0.127693	0.873239	0.382533	0.699668
chr6:34462518-34462921	867.955	-0.0218133	0.0726705	-0.300167	0.76405	0.91351
chr6:34465929-34466471	548.751	-0.00578635	0.0875553	-0.0660879	0.947308	0.983904
chr6:34527222-34527551	630.72	-0.154613	0.0817101	-1.89221	0.0584631	0.280624
chr6:34531558-34532550	4198.74	-0.00799104	0.0458305	-0.174361	0.861582	0.951955
chr6:34536414-34537141	1749.69	-0.210741	0.053807	-3.91661	8.98031940330032e-05	0.00369696
chr6:34544930-34545535	529.409	-0.0390457	0.103056	-0.378878	0.704779	0.887589
chr6:34550883-34551157	320.319	-0.36746	0.11079	-3.31672	0.000910793	0.0208241
chr6:34553153-34554201	795.145	-0.055023	0.0797892	-0.689605	0.490442	0.773197
chr6:34555942-34556625	711.299	-0.125542	0.0810576	-1.5488	0.121429	0.412281
chr6:34567036-34567882	220.686	-0.257116	0.12879	-1.9964	0.04589	0.24696
chr6:34583341-34583947	130.303	-0.303784	0.175118	-1.73474	0.0827867	0.339784
chr6:34598576-34599214	340.629	-0.0295269	0.115972	-0.254604	0.799029	0.926934
chr6:34609425-34610067	277.796	0.084604	0.12334	0.68594	0.492751	0.774492
chr6:34658721-34659299	145.871	-0.12416	0.162056	-0.766157	0.443583	0.743583
chr6:34887736-34888488	612.872	-0.13324	0.0858507	-1.552	0.120662	0.411061
chr6:34953322-34954142	94.4153	0.356361	0.198164	1.79832	0.072127	0.313876
chr6:34986723-34987212	98.9455	0.0628833	0.207243	0.303428	0.761564	0.912283
chr6:35024615-35025000	82.1719	-0.261045	0.206542	-1.26388	0.206273	0.529623
chr6:35146288-35146871	178.035	0.0240613	0.142651	0.168673	0.866054	0.953521
chr6:35165234-35166402	112.388	-0.0975103	0.192878	-0.505555	0.613169	0.843015
chr6:35181584-35182526	162.797	-0.132576	0.158715	-0.83531	0.403543	0.71458
chr6:35205012-35205394	136.467	-0.214536	0.161554	-1.32795	0.184195	0.502267
chr6:35209965-35210166	84.9554	0.348152	0.208832	1.66713	0.0954876	0.366538
chr6:35240994-35241918	1134.95	0.136542	0.0684319	1.99529	0.0460111	0.24718
chr6:35297448-35298448	1221.23	-0.107185	0.0624132	-1.71735	0.0859154	0.347094
chr6:35318250-35318898	178.91	-0.320785	0.150984	-2.12463	0.0336173	0.206477
chr6:35327392-35327737	249.471	-0.0400987	0.130425	-0.307446	0.758504	0.910869
chr6:35332089-35332752	1389.97	-0.0591024	0.0663491	-0.890779	0.373048	0.691984
chr6:35342151-35342970	1509.9	-0.0403873	0.0618224	-0.65328	0.513576	0.787493
chr6:35359917-35360855	385.62	-0.361177	0.103554	-3.48781	0.000486989	0.0132983
chr6:35368146-35368961	211.938	0.308943	0.132095	2.33878	0.0193466	0.150084
chr6:35391812-35392628	265.448	-0.33113	0.122352	-2.70636	0.00680243	0.0802338
chr6:35414903-35415788	315.021	-0.0678925	0.112408	-0.603984	0.545854	0.806625
chr6:35449319-35449879	387.909	-0.12513	0.0995004	-1.25758	0.208543	0.53262
chr6:35452004-35452754	743.306	-0.231188	0.0772996	-2.9908	0.00278248	0.0447451
chr6:35461246-35461549	98.5417	-0.294301	0.20354	-1.44591	0.148203	0.45382
chr6:35471215-35471588	328.695	-0.174298	0.109863	-1.5865	0.112626	0.396912
chr6:35487858-35488363	439.503	-0.267124	0.10111	-2.64192	0.00824367	0.089839
chr6:35522625-35523407	372.531	-0.0144341	0.104107	-0.138647	0.889729	0.962903
chr6:35568778-35569583	179.064	-0.286502	0.14712	-1.94741	0.0514857	0.261517
chr6:35583792-35584533	131.895	0.0363165	0.174883	0.207662	0.835493	0.941216
chr6:35672616-35673367	163.641	-0.0560689	0.160823	-0.348637	0.727362	0.897606
chr6:35731450-35732434	1262.51	-0.12412	0.067014	-1.85216	0.0640034	0.294707
chr6:35737420-35738123	295.22	0.0528005	0.113322	0.465932	0.641264	0.857621
chr6:35754536-35755424	661.268	0.218468	0.0769338	2.83969	0.00451574	0.0613925
chr6:35764151-35765035	1482.67	0.125945	0.0681143	1.84902	0.0644552	0.295431
chr6:35774853-35775472	298.434	-0.0106666	0.132245	-0.0806578	0.935714	0.980908
chr6:35776284-35777232	426.166	0.0225755	0.0979283	0.230531	0.817679	0.934114
chr6:35804993-35805589	278.478	-0.0663443	0.116521	-0.569379	0.569099	0.81848
chr6:35843197-35843758	87.0192	0.0666294	0.212194	0.314002	0.753519	0.908825
chr6:35895446-35896116	163.549	0.217873	0.169565	1.28489	0.19883	0.520792
chr6:35920830-35921432	628.889	-0.220023	0.0799554	-2.75182	0.00592647	0.0733277
chr6:35926035-35926989	332.515	0.291284	0.114724	2.53899	0.0111173	0.107583
chr6:36120673-36121578	1397.09	0.0634531	0.0685153	0.926115	0.354386	0.677715
chr6:36123623-36124088	400.684	-0.147812	0.1152	-1.28309	0.19946	0.52169
chr6:36154103-36154874	392.88	-0.199933	0.10146	-1.97057	0.0487727	0.254641
chr6:36269764-36270519	248.64	-0.113521	0.123728	-0.917501	0.35888	0.681352
chr6:36276984-36277365	84.4453	-0.013027	0.200539	-0.0649599	0.948206	0.984357
chr6:36302256-36302923	315.554	-0.157781	0.10921	-1.44475	0.148529	0.454312
chr6:36335035-36335747	146.954	0.192971	0.170984	1.12859	0.259071	0.589804
chr6:36340529-36341384	264.442	-0.172554	0.13146	-1.3126	0.189318	0.508419
chr6:36360231-36360964	371.928	-0.100873	0.106369	-0.948332	0.34296	0.668575
chr6:36373550-36374183	141.32	-0.192581	0.166854	-1.15419	0.248423	0.578965
chr6:36423063-36424108	1457.79	-0.197977	0.0601576	-3.29098	0.000998394	0.0219444
chr6:36441420-36441691	628.269	0.201857	0.0862304	2.34091	0.019237	0.149599
chr6:36442651-36443427	917.466	0.0296923	0.0762988	0.389159	0.697159	0.884612
chr6:36579719-36580330	169.58	-0.0291359	0.155257	-0.187662	0.851141	0.947704
chr6:36590329-36590523	257.626	0.380529	0.121358	3.13558	0.00171512	0.0318679
chr6:36615051-36615413	94.9284	0.014027	0.195002	0.0719329	0.942655	0.982566
chr6:36616887-36617424	113.962	-0.266878	0.173753	-1.53596	0.124548	0.417423
chr6:36623346-36624090	223.358	-0.11147	0.129523	-0.860614	0.38945	0.704883
chr6:36633741-36634442	94.9719	-0.127613	0.210375	-0.606599	0.544117	0.805714
chr6:36642838-36643737	96.2549	0.0472609	0.201846	0.234144	0.814873	0.933183
chr6:36666922-36667597	287.286	-0.754142	0.126272	-5.97234	2.33879034700958e-09	4.81929874693796e-07
chr6:36680256-36680774	482.215	-0.546794	0.0941807	-5.8058	6.40604589759575e-09	1.17973369885144e-06
chr6:36701453-36701985	187.012	-0.163409	0.138846	-1.17691	0.239232	0.56782
chr6:36724438-36724880	231.534	0.0727861	0.130017	0.559821	0.575601	0.821755
chr6:36751975-36752800	276.807	-0.0201095	0.118214	-0.170111	0.864923	0.953133
chr6:36758640-36759568	410.805	-0.203639	0.102978	-1.9775	0.0479853	0.252624
chr6:36765889-36766616	385.581	-0.188927	0.102883	-1.83633	0.0663094	0.300283
chr6:36782720-36783218	207.234	-0.181204	0.132209	-1.37059	0.170502	0.48533
chr6:36784117-36784677	136.422	-0.242406	0.164472	-1.47385	0.140523	0.442242
chr6:36840329-36841326	203.743	-0.2704	0.135607	-1.994	0.0461523	0.247555
chr6:36853333-36853652	99.2934	0.29343	0.193379	1.51738	0.129171	0.42559
chr6:36858349-36859016	223.06	0.344393	0.138157	2.49277	0.012675	0.116631
chr6:36874391-36875248	608.206	-0.178442	0.0845329	-2.11092	0.0347791	0.209847
chr6:36885542-36886313	1145.12	0.0433078	0.0674616	0.641962	0.520898	0.79191
chr6:36912645-36912915	103.403	0.546817	0.19314	2.83119	0.00463751	0.0624018
chr6:37029247-37029725	201.918	-0.0162313	0.133443	-0.121634	0.903189	0.967898
chr6:37051173-37052184	225.024	-0.301713	0.13026	-2.31624	0.0205454	0.155553
chr6:37169613-37170581	1730.04	-0.374491	0.0602508	-6.21554	5.11479418346687e-10	1.19448325004043e-07
chr6:37172174-37172641	376.041	0.0247126	0.101781	0.242803	0.808158	0.930875
chr6:37207946-37208336	273.435	-0.146953	0.117149	-1.25441	0.209692	0.534086
chr6:37210230-37210842	225.077	-0.0561316	0.131529	-0.426762	0.669553	0.870995
chr6:37222148-37222910	2435.4	-0.0683788	0.0505865	-1.35172	0.176465	0.492713
chr6:37244619-37245506	579.253	-0.356289	0.0850595	-4.1887	2.80553475827168e-05	0.00146507
chr6:37257364-37258245	1538.86	-0.0696036	0.0586347	-1.18707	0.235199	0.563582
chr6:37325671-37326197	193.276	-0.0425919	0.143254	-0.297317	0.766224	0.914525
chr6:37381563-37381927	414.155	0.0520263	0.101351	0.513329	0.607721	0.84002
chr6:37423547-37424385	1397.61	0.0219939	0.0578964	0.379884	0.704032	0.887213
chr6:37432840-37433830	533.072	0.00933365	0.0847155	0.110176	0.91227	0.971428
chr6:37473103-37473902	157.642	0.199224	0.152843	1.30345	0.19242	0.512167
chr6:37483736-37484487	207.422	-0.409538	0.13872	-2.95225	0.00315464	0.048648
chr6:37491241-37491928	125.24	0.516331	0.193683	2.66586	0.00767927	0.0862561
chr6:37499519-37500293	1322.29	-0.628365	0.0643765	-9.76078	1.65880740170116e-22	2.34205173926851e-19
chr6:37525701-37526080	85.2883	-0.180136	0.202462	-0.889729	0.373612	0.69252
chr6:37538030-37538563	129.661	-0.0120491	0.165117	-0.0729728	0.941828	0.982512
chr6:37566236-37566743	164.54	-0.440194	0.170935	-2.57521	0.010018	0.100978
chr6:37657357-37658151	110.197	0.0026927	0.177047	0.015209	0.987865	0.996063
chr6:37691956-37692416	366.504	0.127798	0.1002	1.27542	0.20216	0.524938
chr6:37759109-37759929	230.741	0.187352	0.130496	1.4357	0.151089	0.457915
chr6:37791225-37791917	989.334	-0.0997754	0.0694208	-1.43725	0.150646	0.457226
chr6:38012342-38012860	75.5504	-0.249632	0.221613	-1.12643	0.259982	0.590507
chr6:38052004-38052503	66.2165	0.0985405	0.237831	0.414329	0.678633	0.875323
chr6:38133961-38134513	147.418	0.550333	0.15576	3.53322	0.000410536	0.0117229
chr6:38150274-38151214	373.896	-0.0873654	0.130443	-0.669761	0.50301	0.781164
chr6:38176805-38177753	596.976	-0.122666	0.105522	-1.16246	0.245047	0.574858
chr6:38239851-38240591	529.31	0.0972041	0.216541	0.448895	0.653507	0.863148
chr6:38702458-38703517	1409.36	-0.0512059	0.0653592	-0.783453	0.433361	0.73676
chr6:38792263-38792700	102.24	0.394214	0.182896	2.1554	0.0311308	0.197661
chr6:38973152-38973491	131.477	-0.0643116	0.173405	-0.370875	0.71073	0.890239
chr6:39088356-39088818	245.807	0.422344	0.127767	3.30559	0.00094778	0.0212671
chr6:39114502-39115498	1031.62	-0.145656	0.0650139	-2.24039	0.0250657	0.175649
chr6:39166315-39167161	292.646	-0.230952	0.111904	-2.06384	0.0390332	0.224941
chr6:39189791-39190656	317.968	-0.0699174	0.109842	-0.636526	0.524433	0.794434
chr6:39215090-39215839	152.263	-0.495105	0.166079	-2.98113	0.00287186	0.045692
chr6:39229072-39229917	1390.16	-0.0605068	0.0583929	-1.0362	0.300108	0.62946
chr6:39251300-39251833	138.762	-0.182941	0.173191	-1.05629	0.290834	0.621114
chr6:39263464-39264120	386.447	-0.0229856	0.110359	-0.20828	0.83501	0.941068
chr6:39270034-39270314	232.518	0.0406832	0.125141	0.325099	0.745106	0.904738
chr6:39280245-39280740	185.294	0.421534	0.157375	2.67854	0.0073944	0.0844227
chr6:39302839-39303766	559.704	0.0154976	0.0888552	0.174414	0.86154	0.951936
chr6:39309794-39310407	333.439	0.0969658	0.113206	0.856541	0.391699	0.706239
chr6:39347596-39348342	194.137	-0.033124	0.141821	-0.233562	0.815325	0.933251
chr6:39361914-39362738	318.028	-0.0941674	0.108319	-0.869351	0.384655	0.701649
chr6:39377387-39377924	122.264	0.258022	0.170296	1.51514	0.129738	0.42599
chr6:39389457-39389671	72.1662	0.275764	0.2326	1.18557	0.235793	0.564236
chr6:39425864-39426349	114.396	0.159596	0.180017	0.886562	0.375315	0.694094
chr6:39431035-39431662	137.048	-0.14339	0.165562	-0.866078	0.386448	0.702751
chr6:39685280-39685657	70.9058	0.0289404	0.218068	0.132713	0.89442	0.964393
chr6:39724875-39725797	1050.58	-0.0232602	0.0681206	-0.341457	0.73276	0.900035
chr6:39804499-39805004	178.733	0.062017	0.143123	0.433312	0.664788	0.869021
chr6:39865065-39865607	122.819	-0.222094	0.18379	-1.20841	0.226889	0.554652
chr6:39892361-39893065	136.357	0.223234	0.182817	1.22108	0.222055	0.549032
chr6:39933864-39934761	327.146	-0.0732418	0.110306	-0.663987	0.506699	0.783542
chr6:40164418-40164927	226.643	0.231883	0.129026	1.79717	0.0723081	0.314269
chr6:40308464-40309132	77.2251	0.216146	0.214259	1.00881	0.313066	0.64153
chr6:40328381-40329349	462.38	0.0849248	0.099962	0.849571	0.395563	0.708882
chr6:40396373-40397388	556.759	-0.202686	0.0909376	-2.22884	0.0258243	0.178601
chr6:40587418-40588109	573.21	-0.0174457	0.0856659	-0.203648	0.838628	0.942771
chr6:40714353-40715517	400.116	0.0336292	0.0973414	0.345477	0.729736	0.89909
chr6:40824244-40824630	74.1908	-0.167551	0.227933	-0.735087	0.462287	0.756312
chr6:40845518-40846102	99.7972	0.0100881	0.185687	0.0543288	0.956673	0.987044
chr6:40874418-40874964	138.941	0.148907	0.169129	0.880431	0.378626	0.696776
chr6:40894659-40895382	194.629	0.0335905	0.140269	0.239472	0.810739	0.931639
chr6:40912260-40912766	299.272	-0.16354	0.116326	-1.40588	0.15976	0.470468
chr6:41006181-41006615	122.591	0.234313	0.178662	1.31148	0.189694	0.508791
chr6:41039088-41039769	243.085	-0.158123	0.122199	-1.29398	0.195673	0.516616
chr6:41167176-41167583	78.9845	0.426203	0.226379	1.8827	0.059741	0.283798
chr6:41297196-41297731	63.1081	0.359748	0.237529	1.51454	0.129889	0.426054
chr6:41318543-41319422	525.459	0.0412101	0.0865307	0.476248	0.633898	0.853862
chr6:41320597-41320796	164.839	0.0702152	0.151884	0.462294	0.64387	0.858937
chr6:41367762-41368093	250.501	0.150684	0.122822	1.22686	0.219877	0.546874
chr6:41368867-41369196	189.795	0.00168444	0.141485	0.0119054	0.990501	0.996753
chr6:41371341-41372035	252.783	-0.0535895	0.137076	-0.390947	0.695837	0.883964
chr6:41424389-41424893	178.277	0.214392	0.14199	1.50991	0.131068	0.427264
chr6:41427681-41428360	230.043	-0.471617	0.127989	-3.68483	0.000228854	0.00766622
chr6:41463079-41463768	239.712	-0.175392	0.127507	-1.37554	0.168963	0.483763
chr6:41498950-41499502	98.3032	-0.0170272	0.190425	-0.0894166	0.928751	0.977563
chr6:41536669-41537594	412.495	-0.00298402	0.100674	-0.0296403	0.976354	0.993874
chr6:41577853-41578488	229.369	0.0316978	0.136651	0.231963	0.816567	0.933861
chr6:41591732-41592418	151.366	-0.0704703	0.159743	-0.441149	0.659105	0.866186
chr6:41602796-41603346	422.364	0.122562	0.101528	1.20718	0.227364	0.555242
chr6:41653018-41653772	896.639	-0.0918743	0.0716585	-1.28211	0.199803	0.52232
chr6:41682095-41682701	693.35	-0.0894494	0.0788258	-1.13477	0.256471	0.58732
chr6:41683505-41683963	277.811	-0.0787507	0.119805	-0.657326	0.510971	0.785857
chr6:41733719-41734492	802.779	-0.186647	0.0739795	-2.52296	0.0116373	0.110575
chr6:41747383-41748097	227.639	0.219017	0.139776	1.56692	0.117134	0.404651
chr6:41766688-41767578	125.274	-0.21	0.178554	-1.17611	0.23955	0.568047
chr6:41779854-41780499	691.726	-0.00104547	0.0758033	-0.0137918	0.988996	0.996185
chr6:41784651-41785239	1231.12	0.352811	0.0710109	4.96841	6.75051540557966e-07	7.12843207136017e-05
chr6:41846517-41847185	266.302	0.282917	0.121323	2.33194	0.0197038	0.151651
chr6:41895248-41896041	992.439	-0.23495	0.0714599	-3.28786	0.00100951	0.0220789
chr6:41920865-41921861	937.658	-0.15767	0.0667076	-2.3636	0.0180984	0.144488
chr6:41935942-41936765	549.471	0.096358	0.0838458	1.14923	0.250462	0.581187
chr6:42043967-42044630	656.889	0.0292598	0.0849365	0.34449	0.730478	0.899175
chr6:42045529-42046298	578.773	0.25017	0.0955075	2.61937	0.00880914	0.0933074
chr6:42050299-42050962	863.979	0.0245628	0.0725909	0.338373	0.735082	0.901013
chr6:42075265-42075782	365.601	0.210797	0.106003	1.98859	0.0467466	0.249269
chr6:42095976-42096521	172.907	-0.204735	0.144308	-1.41873	0.155977	0.465185
chr6:42117340-42117563	312.135	0.0342088	0.120337	0.284276	0.776199	0.917994
chr6:42118114-42119004	2549.36	-0.048139	0.0555581	-0.866462	0.386237	0.702627
chr6:42122660-42123305	1223.18	-0.00550221	0.0645349	-0.0852595	0.932055	0.979271
chr6:42129046-42129614	261.5	0.311239	0.116493	2.67174	0.00754597	0.0853844
chr6:42136943-42137711	461.721	-0.172068	0.0940962	-1.82864	0.0674539	0.302657
chr6:42142110-42143116	1085.71	-0.103124	0.0736757	-1.39971	0.161601	0.472964
chr6:42166317-42167125	872.445	-0.073931	0.0710324	-1.04081	0.297965	0.627122
chr6:42217473-42218254	1352.52	-0.0503106	0.0599629	-0.83903	0.401452	0.712898
chr6:42260513-42261435	136.105	-0.325189	0.169572	-1.91771	0.0551481	0.271711
chr6:42300811-42301190	69.3795	0.0688085	0.223623	0.307699	0.758312	0.910837
chr6:42309849-42310165	55.5176	-0.38936	0.254324	-1.53096	0.125779	0.419521
chr6:42428532-42429531	248.088	0.167187	0.123316	1.35576	0.175177	0.491038
chr6:42429704-42430091	117.175	0.245617	0.183842	1.33602	0.181543	0.498626
chr6:42531866-42532561	116.939	-0.0197304	0.172033	-0.11469	0.908691	0.970319
chr6:42547413-42548285	667.744	-0.0966781	0.0808162	-1.19627	0.23159	0.560395
chr6:42555917-42556193	83.7156	-0.197171	0.21335	-0.924165	0.355401	0.678506
chr6:42563620-42564625	2603.08	0.000940089	0.047975	0.0195954	0.984366	0.995033
chr6:42661650-42661846	65.9651	0.0339213	0.232833	0.14569	0.884166	0.960539
chr6:42726536-42727070	120.113	-0.147208	0.169097	-0.870553	0.383998	0.701073
chr6:42877036-42877548	330.446	0.0732349	0.104741	0.699198	0.484428	0.769838
chr6:42890360-42891350	1848.56	-0.242249	0.0644784	-3.75705	0.000171927	0.00612794
chr6:42901542-42901949	217.556	-0.123757	0.132532	-0.933791	0.350412	0.674411
chr6:42939211-42939860	139.194	0.176897	0.159651	1.10802	0.267853	0.598138
chr6:42954294-42954792	108.642	0.161616	0.17942	0.900768	0.367711	0.688146
chr6:42983954-42984845	2113.02	-0.102387	0.0526068	-1.94627	0.051622	0.262
chr6:43013659-43014432	2662.93	-0.0497582	0.0479081	-1.03862	0.298982	0.628135
chr6:43053208-43054165	1215.22	-0.0459382	0.0707316	-0.649473	0.516033	0.789014
chr6:43069775-43070526	121.053	-0.0920777	0.17404	-0.52906	0.596764	0.833672
chr6:43093821-43094145	424.384	-0.0252468	0.0957694	-0.263621	0.792072	0.924343
chr6:43096362-43097375	1166.32	-0.181997	0.0701236	-2.59538	0.00944872	0.0972185
chr6:43129381-43130198	360.058	-0.0451129	0.101854	-0.442919	0.657825	0.865446
chr6:43143302-43143978	453.292	-0.172277	0.0979317	-1.75915	0.0785518	0.330115
chr6:43174309-43174848	1825.69	-0.0744106	0.0527555	-1.41048	0.158398	0.468698
chr6:43181796-43182549	565.716	-0.101539	0.0894207	-1.13552	0.256157	0.58696
chr6:43228869-43229883	777.754	-0.0588548	0.0780099	-0.754454	0.450577	0.748687
chr6:43263354-43263924	497.713	0.0310458	0.0910686	0.340905	0.733175	0.900169
chr6:43269359-43269878	99.8563	-0.699054	0.197752	-3.53501	0.000407762	0.0116787
chr6:43308104-43309092	559.138	-0.463336	0.102864	-4.50437	6.65711347746685e-06	0.000456431
chr6:43334462-43335017	127.958	-0.134889	0.187997	-0.717503	0.473064	0.762748
chr6:43355905-43356174	93.032	0.179992	0.201243	0.894402	0.371107	0.69051
chr6:43369323-43370122	1392.8	-0.052043	0.060077	-0.866271	0.386341	0.702627
chr6:43396307-43397092	108.701	0.135407	0.186157	0.727377	0.466995	0.759432
chr6:43427346-43428214	1848.71	-0.0405056	0.0556447	-0.727934	0.466654	0.759254
chr6:43471370-43471971	174.785	0.267511	0.14336	1.866	0.062041	0.289532
chr6:43476973-43477951	529.979	0.00405945	0.0924034	0.0439319	0.964959	0.989826
chr6:43506617-43507132	428.931	-0.0254314	0.0936667	-0.27151	0.785999	0.921614
chr6:43516645-43517446	1163.04	-0.0182196	0.0633803	-0.287464	0.773757	0.917241
chr6:43608414-43608780	58.099	0.314434	0.2412	1.30362	0.192362	0.512135
chr6:43687577-43688288	746.724	0.130982	0.0771313	1.69817	0.0894758	0.354673
chr6:43723783-43724313	419.037	-0.150106	0.106987	-1.40303	0.160609	0.471599
chr6:43725051-43725510	426.233	-0.189662	0.115631	-1.64023	0.100957	0.376235
chr6:43779812-43780413	246.287	0.0398636	0.126788	0.314412	0.753208	0.90872
chr6:43780895-43781291	131.692	0.27388	0.170143	1.6097	0.107463	0.388231
chr6:43798695-43799298	674.147	0.26855	0.0897965	2.99065	0.0027838	0.0447451
chr6:43838188-43839062	155.872	-0.237298	0.163939	-1.44747	0.147765	0.452955
chr6:43856058-43856697	379.7	0.111039	0.1081	1.02719	0.304331	0.633679
chr6:43910748-43911178	195.165	-0.720611	0.156254	-4.6118	3.99203217710477e-06	0.000300158
chr6:43927093-43927616	169.816	-0.193651	0.149719	-1.29343	0.195862	0.516959
chr6:43951162-43951913	181.122	-0.244962	0.148048	-1.65461	0.0980035	0.37097
chr6:43972618-43973578	269.923	0.131738	0.120334	1.09477	0.273618	0.604022
chr6:44084584-44085085	212.422	-0.251751	0.132172	-1.90472	0.056816	0.276729
chr6:44087134-44087739	298.447	0.218117	0.115701	1.88517	0.0594069	0.283198
chr6:44096580-44096987	250.055	-0.00748383	0.120071	-0.0623286	0.950301	0.985187
chr6:44100029-44100523	205.817	0.300885	0.131628	2.28588	0.0222611	0.163416
chr6:44110335-44110684	155.488	0.332174	0.167901	1.97839	0.0478844	0.25238
chr6:44133526-44134015	488.751	-0.0673432	0.102895	-0.654485	0.512799	0.787138
chr6:44151807-44152246	197.314	0.0764366	0.157525	0.485235	0.62751	0.850457
chr6:44156319-44157168	509.442	-0.218953	0.0898944	-2.43566	0.0148645	0.128288
chr6:44172420-44173298	555.912	-0.149917	0.0863577	-1.736	0.0825644	0.339343
chr6:44221326-44221841	590.99	-0.190256	0.0832399	-2.28564	0.0222755	0.16349
chr6:44223518-44223968	288.31	-0.590002	0.1201	-4.9126	8.98771335331592e-07	9.08808012577602e-05
chr6:44237255-44238336	1225.3	-0.0386571	0.0734747	-0.526128	0.598799	0.834954
chr6:44264937-44265813	727.021	-0.164954	0.0803116	-2.05392	0.0399833	0.227609
chr6:44285464-44286003	90.074	0.252923	0.203586	1.24234	0.214111	0.539395
chr6:44312912-44313662	363.681	-0.00443282	0.113096	-0.0391954	0.968735	0.991015
chr6:44338117-44338960	187.531	-0.0103012	0.140442	-0.0733479	0.941529	0.982512
chr6:44387123-44388116	912.909	-0.107739	0.0760602	-1.4165	0.156631	0.466382
chr6:44469586-44470390	324.006	-0.115444	0.108383	-1.06514	0.286811	0.61697
chr6:44475599-44476337	511.134	0.0186829	0.0876853	0.213067	0.831274	0.940058
chr6:44630310-44631063	169.515	-0.155568	0.147291	-1.05619	0.29088	0.621176
chr6:44655470-44656208	86.3033	-0.26665	0.22256	-1.1981	0.230878	0.559701
chr6:44667875-44668719	114.063	-0.0449522	0.186848	-0.240582	0.809879	0.931257
chr6:44730729-44731347	146.06	-0.0287101	0.177378	-0.161858	0.871417	0.956178
chr6:45419501-45420114	1074.76	-0.0495949	0.0657496	-0.7543	0.450669	0.748687
chr6:45445541-45446352	494.809	-0.0844266	0.0878096	-0.961474	0.336314	0.662976
chr6:45477286-45477958	174.072	0.0168224	0.144903	0.116094	0.907578	0.969905
chr6:45504665-45505323	248.301	0.128861	0.131657	0.978767	0.327695	0.654709
chr6:45535885-45536342	186.746	0.315662	0.142402	2.2167	0.0266434	0.18136
chr6:45540215-45540878	310.3	0.480631	0.115983	4.14397	3.41348100888027e-05	0.00171896
chr6:45554407-45555179	244.008	0.071994	0.142429	0.505474	0.613226	0.843015
chr6:45555815-45556598	220.993	-0.166177	0.130261	-1.27572	0.202053	0.52487
chr6:45675664-45676104	62.5447	0.114919	0.23811	0.48263	0.629358	0.851557
chr6:45710618-45710926	136.436	0.0418975	0.160884	0.260421	0.794539	0.925437
chr6:45714507-45715209	328.66	0.212367	0.113184	1.8763	0.0606139	0.285954
chr6:45922747-45923072	130.286	0.287977	0.173705	1.65785	0.0973476	0.36974
chr6:45930223-45930982	109.045	-0.0430896	0.178562	-0.241315	0.809311	0.931083
chr6:46042479-46042862	90.0356	0.0101836	0.208926	0.0487424	0.961125	0.988231
chr6:46062157-46062674	90.721	0.160957	0.219651	0.732785	0.46369	0.757015
chr6:46098552-46099189	272.641	0.0824114	0.117809	0.699535	0.484218	0.769713
chr6:46129435-46130452	984.774	-0.130577	0.0690846	-1.8901	0.0587449	0.281298
chr6:46170508-46171427	1621.79	-0.115471	0.0563591	-2.04884	0.0404776	0.229143
chr6:46220932-46221593	88.2776	0.565257	0.20356	2.77686	0.00548873	0.0698617
chr6:46735268-46735950	239.93	0.207645	0.12865	1.61402	0.106522	0.386368
chr6:46848859-46849534	406.577	-0.0142937	0.0969099	-0.147495	0.882741	0.960134
chr6:46903239-46903497	66.9094	0.209681	0.232499	0.901857	0.367133	0.687994
chr6:46982543-46983382	157.537	-0.0414033	0.175146	-0.236394	0.813127	0.932604
chr6:46990377-46991355	212.457	0.0217859	0.130548	0.16688	0.867464	0.954333
chr6:47000859-47001354	73.272	-0.618559	0.234488	-2.63791	0.00834186	0.0903152
chr6:47047268-47048018	547.373	-0.0705584	0.0845064	-0.834948	0.403747	0.714742
chr6:47083634-47083985	93.1793	0.0681694	0.195371	0.348922	0.727148	0.897606
chr6:47094441-47094885	581.405	0.0431708	0.0842534	0.512393	0.608376	0.840286
chr6:47097257-47097653	191.23	0.246476	0.138406	1.78082	0.0749418	0.321292
chr6:47168244-47168536	73.8666	0.135715	0.224787	0.603751	0.54601	0.806698
chr6:47241995-47242769	395.577	0.113984	0.099283	1.14807	0.250939	0.581508
chr6:47631252-47632120	198.381	0.215412	0.15377	1.40088	0.161251	0.472463
chr6:47656119-47656710	237.684	0.0127335	0.124064	0.102636	0.918252	0.973867
chr6:47780479-47781213	164.255	0.438895	0.151216	2.90243	0.00370278	0.0541248
chr6:47787919-47788689	179.049	0.15677	0.143249	1.09439	0.273785	0.604165
chr6:48109960-48110267	71.5234	-0.0230757	0.229143	-0.100704	0.919785	0.974517
chr6:48110973-48111581	131.305	-0.233432	0.162902	-1.43296	0.151869	0.459111
chr6:49386799-49387614	222.336	-0.0959743	0.140218	-0.684464	0.493682	0.774955
chr6:49410053-49410386	80.4289	-0.0151433	0.230908	-0.0655814	0.947711	0.984138
chr6:49462759-49463759	784.819	-0.375183	0.0735355	-5.10207	3.35965689674268e-07	3.92863437302845e-05
chr6:49523050-49523491	181.168	-0.474731	0.150959	-3.14477	0.00166215	0.0311825
chr6:49524320-49524942	146.084	-0.763754	0.161886	-4.71784	2.38359762207634e-06	0.000201475
chr6:49531932-49532772	190.332	-0.287268	0.14413	-1.99312	0.0462479	0.247737
chr6:49623100-49623944	399.674	-0.023265	0.105905	-0.219678	0.826122	0.938165
chr6:49667979-49668760	684.799	-0.0634817	0.160259	-0.396119	0.692017	0.88175
chr6:49753593-49754010	69.9432	0.379919	0.241716	1.57176	0.116007	0.402431
chr6:49849090-49849997	224.461	-0.00726739	0.148829	-0.0488305	0.961054	0.988231
chr6:49915089-49915375	108.075	0.136154	0.185651	0.733384	0.463324	0.756905
chr6:50030570-50031408	364.457	-0.0544163	0.102886	-0.528898	0.596876	0.833768
chr6:50353497-50353986	80.6962	0.248893	0.205187	1.213	0.225129	0.552213
chr6:50421167-50421970	118.106	-0.410306	0.181768	-2.2573	0.0239891	0.170582
chr6:50843851-50844317	210.492	0.0851081	0.130635	0.651497	0.514726	0.788148
chr6:50850033-50850832	264.654	0.118863	0.123017	0.966231	0.333929	0.66051
chr6:51352637-51353201	108.339	0.210293	0.183281	1.14738	0.251224	0.581672
chr6:51398554-51399305	151.038	0.0170218	0.155604	0.109392	0.912892	0.971615
chr6:51453660-51454322	190.683	0.215434	0.148223	1.45345	0.1461	0.450875
chr6:51472966-51473586	226.083	0.141434	0.129535	1.09186	0.274895	0.605457
chr6:51490055-51490763	131.806	0.0715743	0.167191	0.4281	0.668578	0.870611
chr6:51541726-51542229	102.069	0.116893	0.186677	0.626176	0.531199	0.798186
chr6:51558783-51559399	147.745	0.120987	0.153669	0.787323	0.431093	0.735157
chr6:51844228-51844794	136.98	-0.0281525	0.165387	-0.170222	0.864835	0.953122
chr6:51854926-51855554	88.573	0.219327	0.199777	1.09786	0.272267	0.602583
chr6:51959707-51960052	108.814	0.354561	0.184894	1.91764	0.0551567	0.271711
chr6:52013099-52013322	68.9314	0.406023	0.227822	1.7822	0.0747168	0.320566
chr6:52234151-52234611	121.17	0.00166463	0.185526	0.00897249	0.992841	0.997945
chr6:52284489-52285249	2339.14	-0.129212	0.0582131	-2.21963	0.0264437	0.180698
chr6:52325878-52326437	119.815	0.224061	0.178924	1.25228	0.21047	0.535102
chr6:52352239-52352900	218.658	0.0501718	0.127091	0.394769	0.693013	0.882288
chr6:52361788-52362768	203.269	-0.61993	0.139987	-4.42848	9.49008170262115e-06	0.000615257
chr6:52403709-52404018	134.013	-0.0538126	0.173093	-0.310888	0.755886	0.90994
chr6:52495934-52496252	58.7197	0.683173	0.267416	2.55472	0.0106272	0.104845
chr6:52590176-52590763	169.64	0.126772	0.156503	0.810031	0.417922	0.726275
chr6:52597912-52598673	169.029	-0.163782	0.144946	-1.12996	0.258495	0.58929
chr6:52652130-52652405	203.164	-0.0635934	0.139347	-0.456368	0.648126	0.860837
chr6:52670640-52671414	822.091	-0.110396	0.0818352	-1.349	0.177336	0.493968
chr6:52815308-52815784	139.374	-0.0847109	0.157137	-0.539089	0.589826	0.829359
chr6:52839311-52839980	469.5	-0.0339317	0.0922355	-0.367881	0.712962	0.891704
chr6:52840822-52841103	143.55	0.348527	0.169741	2.05328	0.0400451	0.227743
chr6:52856004-52856597	198.089	-0.153779	0.150369	-1.02267	0.306462	0.63581
chr6:52881854-52882689	554.123	0.07198	0.0919503	0.782814	0.433737	0.737007
chr6:52918181-52918890	172.563	-0.0143556	0.149717	-0.0958855	0.923612	0.975932
chr6:53061423-53062054	1189.63	-0.00655677	0.0626103	-0.104724	0.916595	0.973086
chr6:53064725-53065631	1203.99	-0.0289164	0.0639896	-0.451893	0.651346	0.862634
chr6:53104126-53104680	125.389	0.512506	0.169267	3.02781	0.00246336	0.0413136
chr6:53112323-53113257	593.074	-0.0306653	0.104189	-0.294323	0.768511	0.915341
chr6:53171779-53172504	206.525	-0.0203336	0.13602	-0.14949	0.881167	0.959511
chr6:53293512-53294447	172.991	0.134546	0.142652	0.943174	0.345592	0.670724
chr6:53309028-53309854	197.95	-0.317636	0.142526	-2.22862	0.0258392	0.178612
chr6:53335185-53336208	219.996	0.144992	0.137036	1.05806	0.290028	0.620271
chr6:53410597-53411113	183.32	-0.0359829	0.141793	-0.25377	0.799673	0.927125
chr6:53437295-53438117	186.658	-0.139755	0.141121	-0.990326	0.322015	0.650221
chr6:53492839-53493675	159.823	0.0216786	0.148726	0.145762	0.884109	0.960513
chr6:53513542-53513937	100.572	-0.017809	0.185379	-0.0960678	0.923467	0.975841
chr6:53524302-53524702	90.0933	0.28649	0.224025	1.27883	0.200956	0.523589
chr6:53544496-53545234	1175.22	-0.093266	0.0618317	-1.50838	0.131456	0.428238
chr6:53547725-53548505	1700.42	0.077107	0.0540163	1.42748	0.153442	0.461055
chr6:53702069-53702734	119.165	-0.0495447	0.176929	-0.280025	0.779458	0.918991
chr6:53718788-53719288	145.542	-0.0253634	0.15803	-0.160497	0.872489	0.956532
chr6:53723257-53723924	475.055	-0.118941	0.106045	-1.12161	0.262029	0.592596
chr6:53725747-53726252	191.745	-0.308944	0.142341	-2.17045	0.0299731	0.194155
chr6:53728608-53728873	84.246	-0.235881	0.211824	-1.11357	0.265465	0.595632
chr6:53744306-53744664	73.7025	-0.241113	0.224501	-1.07399	0.282825	0.613569
chr6:53746515-53747030	108.561	-0.519435	0.182872	-2.84043	0.00450523	0.0613587
chr6:53869643-53870440	508.142	0.173034	0.0929582	1.86142	0.0626855	0.291312
chr6:53956070-53956596	175.864	-0.232904	0.158075	-1.47338	0.140648	0.442395
chr6:53961869-53962549	134.95	0.378516	0.176375	2.14609	0.0318658	0.200223
chr6:54699079-54699356	136.221	0.299368	0.163681	1.82897	0.0674045	0.302657
chr6:54817145-54817564	55.8085	-0.00551222	0.269446	-0.0204576	0.983678	0.995033
chr6:55543811-55544373	81.0258	-0.205069	0.212206	-0.966368	0.33386	0.66046
chr6:55578644-55579541	238.395	-0.166783	0.135205	-1.23356	0.217368	0.543352
chr6:55636401-55636699	65.0584	0.0724203	0.232852	0.311014	0.75579	0.90994
chr6:55758314-55759111	140.332	0.289828	0.174578	1.66016	0.0968827	0.368922
chr6:55775583-55776434	106.555	-0.341503	0.185161	-1.84435	0.0651321	0.297389
chr6:55841445-55841783	54.2983	0.658544	0.287239	2.29266	0.0218673	0.161528
chr6:56090887-56091752	330.223	0.143509	0.11735	1.22292	0.221362	0.548717
chr6:56292512-56292840	150.266	0.301143	0.161954	1.85944	0.0629649	0.292083
chr6:56370046-56370846	314.078	-0.0578243	0.127069	-0.455064	0.649063	0.861286
chr6:56480189-56480584	100.921	0.498364	0.201033	2.47901	0.0131746	0.119453
chr6:56542364-56543329	1694.15	-0.115654	0.0541514	-2.13575	0.0327001	0.203144
chr6:56595361-56595933	94.7718	0.206797	0.216101	0.956947	0.338594	0.664481
chr6:56663364-56663745	144.849	0.266086	0.175687	1.51454	0.129889	0.426054
chr6:56684022-56684241	74.4993	0.444131	0.222995	1.99167	0.0464077	0.248261
chr6:56727128-56727822	314.725	0.182985	0.125923	1.45314	0.146184	0.450956
chr6:56728449-56729021	262.041	0.237904	0.128134	1.85668	0.0633572	0.293227
chr6:56746020-56746325	242.688	0.218887	0.124388	1.75971	0.0784575	0.329993
chr6:56757248-56758093	152.45	-0.130154	0.157265	-0.827608	0.407892	0.718178
chr6:56763787-56764523	280.34	0.00296699	0.118592	0.0250185	0.98004	0.994313
chr6:56904660-56905095	108.543	-0.377048	0.182025	-2.0714	0.0383214	0.222216
chr6:56983774-56984194	91.2349	0.541477	0.210562	2.57158	0.0101236	0.101532
chr6:57046409-57046954	629.052	0.016005	0.0810677	0.197427	0.843493	0.944569
chr6:57089759-57090471	1091.53	-0.0549688	0.0723944	-0.759295	0.447676	0.74657
chr6:57172010-57173039	617.996	-0.199176	0.0964155	-2.06581	0.0388468	0.224274
chr6:57288167-57288623	55.8422	0.433473	0.248405	1.74503	0.0809804	0.335761
chr6:57961029-57961730	236.998	0.220314	0.126372	1.74337	0.0812696	0.3363
chr6:63307578-63308284	140.638	0.254079	0.165574	1.53454	0.124898	0.418191
chr6:63352980-63353462	102.411	0.339587	0.185839	1.82732	0.0676512	0.303047
chr6:63403800-63404147	60.1713	0.340118	0.23815	1.42817	0.153244	0.460838
chr6:63514570-63515122	69.8766	-0.0397964	0.225223	-0.176698	0.859746	0.951312
chr6:63560688-63561450	104.228	-0.331761	0.192287	-1.72534	0.0844662	0.34357
chr6:63573140-63573980	1083.81	-0.0413357	0.0750735	-0.550604	0.581905	0.825141
chr6:63805876-63806835	144.754	0.2704	0.166379	1.62521	0.104118	0.382045
chr6:64012332-64012720	83.5988	0.489424	0.214623	2.28039	0.0225847	0.164807
chr6:64330852-64331468	123.59	0.191497	0.173615	1.103	0.270028	0.600184
chr6:64469481-64469876	118.065	0.0986253	0.175207	0.562908	0.573497	0.820506
chr6:64504290-64505489	201.677	0.00349035	0.134743	0.0259037	0.979334	0.994313
chr6:64732798-64733313	59.514	0.298378	0.253731	1.17596	0.23961	0.568081
chr6:65557144-65557636	105.92	0.340164	0.182797	1.86088	0.0627607	0.291547
chr6:65642907-65643526	100.072	0.0959567	0.216861	0.442481	0.658142	0.865548
chr6:65671683-65672360	210.401	-0.0198	0.13628	-0.145289	0.884483	0.960692
chr6:65690020-65690729	96.2907	0.19827	0.188623	1.05115	0.293191	0.623424
chr6:65776341-65776802	130.57	0.0058233	0.168817	0.0344948	0.972483	0.99226
chr6:65787600-65788236	238.878	-0.19253	0.128836	-1.49438	0.135075	0.434239
chr6:66226009-66226573	132.918	0.245082	0.161128	1.52104	0.128249	0.424239
chr6:66396499-66396960	104.124	0.147167	0.188193	0.782003	0.434213	0.737245
chr6:66926020-66926581	70.9811	0.110845	0.225983	0.490499	0.623781	0.848256
chr6:66985736-66986317	220.585	0.0876927	0.127803	0.686152	0.492617	0.774492
chr6:66986805-66987398	201.389	-0.101042	0.133818	-0.755071	0.450206	0.748576
chr6:67066415-67067219	107.35	0.173842	0.183637	0.946662	0.343811	0.669116
chr6:67086057-67086889	343.852	0.0143116	0.127262	0.112458	0.91046	0.970918
chr6:67679536-67680259	408.284	0.182986	0.105189	1.73959	0.0819316	0.337802
chr6:68343846-68344361	126.486	0.342593	0.176091	1.94554	0.0517097	0.262236
chr6:68572628-68573133	110.279	0.120225	0.1831	0.65661	0.511432	0.786051
chr6:68575911-68576444	214.599	0.0143954	0.1336	0.10775	0.914194	0.972067
chr6:68761127-68761590	79.6894	0.0902648	0.20916	0.431559	0.666062	0.869583
chr6:68967962-68968329	57.3123	0.315735	0.245234	1.28749	0.197925	0.519814
chr6:69179742-69180228	144.099	0.0136167	0.158221	0.0860612	0.931418	0.979168
chr6:69232741-69233341	223.855	0.218549	0.135429	1.61375	0.106582	0.386475
chr6:69621938-69622671	456.347	0.120066	0.0984566	1.21948	0.222663	0.549535
chr6:70010242-70010883	166.335	0.024914	0.150633	0.165395	0.868633	0.954889
chr6:70166260-70166623	72.4843	0.131144	0.226365	0.579346	0.562356	0.815333
chr6:70241950-70242468	155.478	-0.162636	0.159744	-1.0181	0.308628	0.637474
chr6:70312190-70312633	83.9571	0.202355	0.217238	0.931491	0.3516	0.675345
chr6:70413161-70414027	503.799	0.0210545	0.092716	0.227086	0.820357	0.935545
chr6:70566496-70567371	667.793	-0.0857079	0.0794955	-1.07815	0.280968	0.611659
chr6:70884236-70884820	157.957	-0.0791973	0.151665	-0.522185	0.601542	0.83703
chr6:70955574-70956572	522.487	-0.180186	0.0885553	-2.03472	0.0418787	0.233639
chr6:71012649-71013263	157.868	0.0798625	0.150296	0.531367	0.595164	0.832761
chr6:71288139-71289101	1098.99	-0.0593474	0.0707068	-0.839345	0.401276	0.712749
chr6:71412187-71412911	123.079	0.181584	0.1713	1.06003	0.28913	0.61953
chr6:71457973-71458301	66.6244	0.455408	0.23646	1.92594	0.0541117	0.268989
chr6:71831974-71832700	317.072	-0.0897586	0.11532	-0.778342	0.436367	0.739032
chr6:71855251-71855839	68.6074	0.0718524	0.240312	0.298996	0.764943	0.91389
chr6:72182428-72183242	317.23	-0.0982028	0.116154	-0.845454	0.397857	0.710585
chr6:72216345-72216859	202.149	0.0169219	0.139217	0.12155	0.903255	0.967898
chr6:72218189-72218417	143.993	-0.0566276	0.165782	-0.341579	0.732668	0.899952
chr6:72247052-72247432	99.9485	0.0482742	0.198335	0.243397	0.807698	0.930735
chr6:72715183-72715588	135.472	0.178366	0.168776	1.05682	0.290592	0.620895
chr6:72850197-72850800	125.021	0.400128	0.172535	2.3191	0.0203894	0.154895
chr6:73129770-73130428	717.059	0.0527964	0.0747829	0.705996	0.480191	0.767263
chr6:73180796-73181327	125.928	0.197099	0.171277	1.15076	0.249831	0.580662
chr6:73262848-73263384	91.2621	0.169761	0.218967	0.775282	0.438173	0.740103
chr6:73388581-73389328	269.269	-0.000702645	0.119825	-0.00586391	0.995321	0.998673
chr6:73523542-73523899	240.065	0.119367	0.130636	0.91374	0.360853	0.682684
chr6:73675453-73676049	111.4	-0.0358466	0.188042	-0.190631	0.848815	0.946878
chr6:73695748-73696672	158.221	-0.647773	0.154085	-4.20399	2.62253455401342e-05	0.00139045
chr6:73733032-73733562	78.4203	0.0212095	0.217929	0.0973231	0.92247	0.975495
chr6:74939305-74939810	88.4997	0.0308888	0.19595	0.157636	0.874743	0.957207
chr6:74973652-74974051	172.747	0.191387	0.142666	1.3415	0.179759	0.496745
chr6:75075751-75076323	222.626	0.0414861	0.148796	0.278812	0.780389	0.919536
chr6:75168040-75168851	89.9361	0.0668141	0.219951	0.303769	0.761304	0.912219
chr6:75201905-75202704	583.411	-0.157212	0.0855215	-1.83827	0.0660228	0.299542
chr6:75205773-75206327	401.67	0.0800887	0.111234	0.72	0.471525	0.761847
chr6:75208778-75209341	200.643	-0.0739593	0.138341	-0.534616	0.592916	0.831616
chr6:75243370-75244280	678.825	0.0491431	0.0886029	0.554644	0.579138	0.8241
chr6:75284375-75285318	1548.04	0.0181864	0.062712	0.289998	0.771817	0.916557
chr6:75368119-75368757	221.699	-0.0101902	0.12693	-0.0802821	0.936013	0.980908
chr6:75524365-75524847	140.583	0.514091	0.167757	3.06449	0.00218038	0.0377983
chr6:75735608-75736124	98.5112	0.280348	0.189692	1.47791	0.139431	0.440845
chr6:75906810-75907188	95.4402	0.34498	0.205769	1.67654	0.0936321	0.363021
chr6:75934837-75935416	95.3063	-0.159187	0.204273	-0.779283	0.435813	0.73858
chr6:76416935-76417227	55.4577	-0.0413406	0.274789	-0.150445	0.880414	0.959245
chr6:77087860-77088545	105.382	0.207847	0.189579	1.09636	0.272921	0.603442
chr6:77368684-77369273	259.408	0.183388	0.122226	1.5004	0.13351	0.431396
chr6:77465869-77466754	155.345	0.146795	0.158716	0.924886	0.355025	0.678305
chr6:77650120-77650851	584.196	-0.0403956	0.0823952	-0.490267	0.623945	0.848314
chr6:77700149-77700746	328.904	0.175191	0.114913	1.52456	0.127369	0.422725
chr6:78460598-78461190	124.071	0.242845	0.169944	1.42897	0.153013	0.460708
chr6:78646751-78647512	214.843	0.0683625	0.129119	0.529452	0.596492	0.833457
chr6:78676131-78677074	811.293	0.222063	0.0711621	3.12052	0.0018053	0.0330357
chr6:78810150-78811060	295.99	0.0470315	0.115772	0.406243	0.684564	0.878278
chr6:78867233-78868051	473.763	-0.0124875	0.100786	-0.123901	0.901394	0.967345
chr6:79076948-79077454	370.717	0.134561	0.101552	1.32504	0.185158	0.503361
chr6:79536958-79537902	773.94	0.0900153	0.0745155	1.20801	0.227045	0.554733
chr6:79544999-79545629	123.811	-0.0872448	0.169434	-0.51492	0.606609	0.839267
chr6:79610451-79611152	96.6663	0.219247	0.191405	1.14546	0.252019	0.582185
chr6:79630866-79631842	120.462	-0.167711	0.177623	-0.944196	0.345069	0.670413
chr6:79777887-79778966	231.838	0.0273085	0.129935	0.21017	0.833535	0.940679
chr6:79869429-79870046	249.139	0.0819322	0.121171	0.676167	0.498935	0.778531
chr6:80003898-80004909	1415.03	-0.177502	0.0572413	-3.10095	0.00192904	0.0346904
chr6:80106255-80107233	1422.39	0.0303757	0.056882	0.534012	0.593333	0.831777
chr6:80128384-80128950	155.087	0.341935	0.149762	2.28319	0.0224195	0.164104
chr6:80457211-80457721	83.431	-0.00374113	0.207973	-0.0179885	0.985648	0.995308
chr6:80527375-80528412	130.801	-0.116696	0.16404	-0.711386	0.476845	0.764899
chr6:82005997-82006389	60.4862	-0.0374097	0.254819	-0.146809	0.883283	0.96029
chr6:82086836-82087401	87.2213	0.08932	0.209042	0.427283	0.669174	0.870767
chr6:82331418-82331943	103.692	-0.088508	0.184988	-0.478452	0.632328	0.8531
chr6:82567659-82568019	173.872	0.208223	0.175088	1.18925	0.234341	0.562499
chr6:82568327-82568821	267.833	0.163136	0.120324	1.3558	0.175162	0.491038
chr6:82569662-82570656	706.796	0.100806	0.0972735	1.03632	0.300054	0.629415
chr6:82624333-82624812	73.2314	-0.363282	0.231522	-1.5691	0.116624	0.403899
chr6:82877238-82878137	153.683	0.0401253	0.163816	0.244941	0.806502	0.930247
chr6:82908754-82909099	100.332	0.321786	0.19071	1.6873	0.0915453	0.358885
chr6:82951401-82951787	114.385	0.122606	0.177345	0.691338	0.489353	0.772868
chr6:83065485-83065984	288.859	-0.02906	0.110791	-0.262296	0.793093	0.924863
chr6:83067514-83068291	680.408	0.0920168	0.0821896	1.11957	0.262898	0.593295
chr6:83853192-83853961	101.664	-0.15429	0.19362	-0.796867	0.425528	0.731388
chr6:83859400-83860257	605.891	-0.0220742	0.0865358	-0.255087	0.798656	0.926934
chr6:84033285-84034334	147.649	-0.352045	0.162881	-2.16137	0.0306671	0.196314
chr6:84052124-84053039	131.816	-0.230034	0.170075	-1.35255	0.1762	0.492262
chr6:84227232-84228219	376.792	-0.0413511	0.0982991	-0.420666	0.673999	0.873144
chr6:84263580-84263922	92.3424	0.28825	0.199953	1.44159	0.149419	0.45568
chr6:85126706-85127387	131.505	-0.0561645	0.171067	-0.32832	0.74267	0.904024
chr6:85345110-85345320	58.9854	0.745353	0.249373	2.98891	0.00279979	0.0449339
chr6:85482887-85483478	83.236	0.23985	0.211258	1.13534	0.256232	0.587027
chr6:85498751-85499419	136.232	0.148764	0.168663	0.882017	0.377768	0.696098
chr6:85579591-85580162	279.884	-0.0526792	0.115791	-0.454952	0.649144	0.861298
chr6:85923060-85923592	99.8493	0.465733	0.195311	2.38457	0.0170989	0.139488
chr6:85958272-85958911	249.423	0.158189	0.125926	1.2562	0.209043	0.533305
chr6:86175057-86175423	81.1599	0.0501871	0.211316	0.237498	0.812271	0.932303
chr6:86936848-86937846	212.601	-0.113927	0.131842	-0.864117	0.387524	0.703493
chr6:87038568-87039129	76.2744	-0.211188	0.216521	-0.975372	0.329376	0.656154
chr6:87322290-87323137	425.615	-0.00165193	0.0974527	-0.0169511	0.986476	0.99575
chr6:87391269-87391640	80.198	0.123996	0.212829	0.582609	0.560157	0.814441
chr6:87393001-87393494	88.6921	0.00700164	0.198938	0.035195	0.971924	0.992093
chr6:87421411-87422065	137.113	0.207426	0.178894	1.15949	0.246256	0.576451
chr6:87436376-87436810	102.662	0.0778263	0.184433	0.421977	0.673042	0.872777
chr6:87574157-87574609	151.075	0.303274	0.165151	1.83634	0.0663076	0.300283
chr6:87589677-87590445	756.517	-0.000545908	0.0859376	-0.00635238	0.994932	0.998515
chr6:87723181-87723628	257.739	0.120944	0.122806	0.984832	0.324706	0.652545
chr6:87731617-87732483	476.064	0.108631	0.10197	1.06532	0.28673	0.616881
chr6:87772621-87773497	125.858	0.341539	0.192129	1.77766	0.0754599	0.322779
chr6:87796415-87797029	300.571	0.196223	0.117887	1.6645	0.096012	0.367256
chr6:87848455-87849150	110.134	0.349509	0.183468	1.90501	0.0567784	0.276642
chr6:87926710-87927221	171.655	0.421929	0.167505	2.51891	0.0117719	0.111299
chr6:87929864-87930263	271.354	0.138077	0.12329	1.11994	0.26274	0.59315
chr6:88665192-88665686	120.297	0.0254034	0.175218	0.144981	0.884726	0.96072
chr6:88932015-88932439	66.3812	-0.0712002	0.240905	-0.295554	0.767571	0.914859
chr6:88963279-88964055	1020.44	0.0660428	0.0675612	0.977526	0.328309	0.655294
chr6:89080442-89081390	914.9	0.107354	0.0700893	1.53167	0.125604	0.419204
chr6:89081571-89082089	868.221	0.165445	0.0728397	2.27136	0.0231252	0.167056
chr6:89352273-89353223	1212.01	0.073991	0.0606037	1.2209	0.222125	0.549132
chr6:89369040-89369279	125.236	0.141859	0.177059	0.801198	0.423017	0.729775
chr6:89375484-89375861	208.755	-0.0671671	0.13631	-0.492754	0.622186	0.847534
chr6:89432823-89433482	350.652	0.0315592	0.110085	0.286681	0.774356	0.917487
chr6:89509816-89510206	74.3717	0.00079623	0.224034	0.00355406	0.997164	0.999209
chr6:89597880-89598485	99.0728	-0.257047	0.187204	-1.37308	0.169726	0.484581
chr6:89610005-89610370	98.5239	-0.249684	0.191408	-1.30446	0.192076	0.51175
chr6:89638089-89639087	1027.04	-0.0829544	0.0677004	-1.22532	0.220456	0.547599
chr6:89657378-89658081	160.595	0.0803438	0.160425	0.500817	0.6165	0.844773
chr6:89792836-89793182	77.081	0.409105	0.226995	1.80226	0.0715046	0.312119
chr6:89895256-89895803	212.046	0.273101	0.137735	1.98279	0.0473905	0.250761
chr6:89940417-89940705	155.568	0.139857	0.152379	0.917821	0.358713	0.681272
chr6:90285662-90285885	139.948	0.18806	0.169609	1.10879	0.267521	0.597841
chr6:90296063-90296331	84.653	-0.281659	0.222608	-1.26527	0.205776	0.529003
chr6:90296690-90297016	200.014	-0.182883	0.141816	-1.28958	0.197196	0.518899
chr6:90368977-90369480	329.622	0.228138	0.108769	2.09746	0.0359533	0.213952
chr6:90459101-90459836	219.303	0.156721	0.134511	1.16512	0.243971	0.573499
chr6:90479150-90479739	375.581	0.0190194	0.109489	0.17371	0.862093	0.952141
chr6:90586584-90587588	740.557	0.00949271	0.0760899	0.124756	0.900716	0.967007
chr6:91052398-91053407	289.025	-0.0306395	0.113652	-0.269591	0.787475	0.922313
chr6:91330116-91330633	87.7337	0.0189538	0.198856	0.0953146	0.924065	0.976054
chr6:91506594-91507027	115.283	0.252175	0.184099	1.36978	0.170755	0.48533
chr6:92644223-92644618	82.1107	0.191757	0.20746	0.924305	0.355327	0.678493
chr6:92716101-92716552	109.064	0.15795	0.181771	0.868951	0.384874	0.701707
chr6:92865060-92865426	62.9006	1.01997	0.243425	4.1901	2.78835019680468e-05	0.0014621
chr6:92942550-92943352	389.912	0.30149	0.115212	2.61684	0.00887482	0.0937247
chr6:93142748-93143299	76.111	0.0962752	0.215233	0.447307	0.654654	0.863501
chr6:93419128-93419849	428.744	0.23426	0.099638	2.35111	0.0187177	0.147364
chr6:93721434-93721842	112.302	0.349468	0.177234	1.97179	0.0486336	0.254106
chr6:94144853-94145088	48.4113	0.532426	0.284188	1.8735	0.0609995	0.287005
chr6:94323973-94324185	89.1689	0.160708	0.197862	0.812224	0.416663	0.725504
chr6:94757773-94758375	148.561	0.0817892	0.154827	0.528264	0.597316	0.834042
chr6:94784978-94785557	74.9799	0.181264	0.217955	0.83166	0.405601	0.716401
chr6:95091788-95092261	67.4185	0.0879495	0.230058	0.382292	0.702245	0.886565
chr6:95577255-95578144	363.729	-0.0903497	0.111888	-0.807498	0.41938	0.726921
chr6:96172857-96173488	81.3679	0.260749	0.242786	1.07399	0.282829	0.613569
chr6:96194727-96195407	376.869	-0.0611796	0.103129	-0.593233	0.553025	0.810377
chr6:96394643-96395257	149.188	0.166484	0.155901	1.06788	0.285574	0.615849
chr6:96436268-96436819	80.0018	0.324514	0.212937	1.52399	0.127512	0.422986
chr6:96449968-96450938	1384.42	0.150352	0.0722685	2.08046	0.0374831	0.21929
chr6:96521403-96522367	597.109	-0.110818	0.0863044	-1.28404	0.199129	0.521216
chr6:96724539-96724962	93.8088	0.367846	0.191266	1.92321	0.0544533	0.269902
chr6:96897325-96898215	671.004	-0.08045	0.083431	-0.964269	0.334911	0.661784
chr6:97282766-97283750	429.768	-0.141034	0.10769	-1.30963	0.190322	0.50948
chr6:97497782-97498204	137.978	0.103488	0.164957	0.62736	0.530423	0.797672
chr6:97958200-97958592	119.224	0.161581	0.198553	0.813792	0.415764	0.724561
chr6:97978873-97979510	145.058	-0.115418	0.174246	-0.662387	0.507723	0.783925
chr6:98834046-98834990	518.804	-0.756723	0.0863025	-8.76826	1.81445724596903e-18	1.44101926403303e-15
chr6:98845411-98846220	136.514	-0.12368	0.160912	-0.768614	0.442122	0.742504
chr6:99219656-99220177	181.512	-0.0918355	0.147685	-0.621835	0.53405	0.800068
chr6:99334458-99335121	64.8558	0.126101	0.232285	0.542874	0.587217	0.828223
chr6:99349277-99350202	660.519	-0.0517303	0.079402	-0.651498	0.514725	0.788148
chr6:99393548-99394427	267.448	-0.220562	0.122155	-1.80559	0.0709821	0.311024
chr6:99520919-99521747	546.351	-0.058435	0.085022	-0.687293	0.491898	0.773993
chr6:99568129-99569165	692.767	-0.0615387	0.0830037	-0.741397	0.458453	0.753498
chr6:99588440-99589264	341.024	-0.055606	0.104718	-0.531009	0.595413	0.832853
chr6:99822664-99823405	117.888	0.124264	0.176801	0.702848	0.48215	0.768344
chr6:100078517-100079135	146.207	0.183082	0.156627	1.1689	0.242442	0.571596
chr6:100228732-100229494	417.104	0.0724531	0.0950459	0.762295	0.445884	0.745408
chr6:100453953-100454493	287.657	-0.117729	0.133607	-0.881161	0.37823	0.696446
chr6:100460841-100461690	124.265	-0.225537	0.199973	-1.12784	0.259389	0.590064
chr6:100493262-100493818	77.3659	-0.644547	0.214838	-3.00016	0.0026984	0.0439291
chr6:100880924-100881835	714.858	-0.0433136	0.0827605	-0.523361	0.600723	0.836437
chr6:100944524-100945383	146.463	-0.107179	0.161401	-0.664056	0.506655	0.783505
chr6:101114728-101115056	88.2371	0.664835	0.205169	3.24042	0.00119353	0.0246338
chr6:101393290-101394125	146.471	-0.056256	0.153763	-0.365861	0.714469	0.89243
chr6:102850003-102850505	72.2939	0.158785	0.229138	0.692966	0.488331	0.77232
chr6:103122925-103123556	204.263	0.348457	0.140514	2.47987	0.0131431	0.119264
chr6:104186693-104187504	125.401	0.0940152	0.169617	0.554279	0.579388	0.824167
chr6:104414748-104415067	139.855	0.17076	0.174544	0.978321	0.327916	0.654989
chr6:104525674-104525981	70.0063	0.125334	0.232788	0.538403	0.590299	0.829817
chr6:104859488-104860198	680.474	0.0809719	0.0757873	1.06841	0.285336	0.615577
chr6:105359620-105360349	146.103	0.146345	0.157653	0.928276	0.353265	0.676712
chr6:105374046-105374387	225.376	0.331431	0.129386	2.56157	0.0104199	0.103442
chr6:105514352-105514926	181.642	0.703294	0.144655	4.86186	1.16288807782797e-06	0.000111672
chr6:105519717-105520376	589.916	0.104588	0.0868495	1.20424	0.228497	0.556797
chr6:105628402-105629044	120.023	-0.134137	0.183958	-0.729171	0.465897	0.758863
chr6:105992036-105992905	269.441	-0.0639692	0.12	-0.533078	0.59398	0.832066
chr6:106085897-106086588	600.219	0.0243072	0.082802	0.293558	0.769096	0.915523
chr6:106103450-106104166	129.331	-0.169178	0.170475	-0.992394	0.321005	0.649262
chr6:106119002-106119966	334.376	0.353541	0.10754	3.28754	0.00101069	0.0220793
chr6:106325169-106325972	1717.19	-0.0164737	0.0576672	-0.285668	0.775132	0.917656
chr6:106334952-106335535	105.698	0.00639044	0.184864	0.0345683	0.972424	0.99226
chr6:106339241-106339956	222.31	-0.00083799	0.133677	-0.00626875	0.994998	0.998515
chr6:106396540-106396840	94.3057	0.140577	0.196011	0.717187	0.473258	0.762841
chr6:106496787-106497195	120.554	0.189084	0.175618	1.07667	0.281626	0.612388
chr6:106510102-106511029	506.565	-1.52469	0.0933318	-16.3362	5.45339056958514e-60	2.07888701903155e-55
chr6:106566303-106566953	123.672	-0.178839	0.169035	-1.058	0.290056	0.620271
chr6:106629187-106629994	351.31	-0.0720323	0.111254	-0.647456	0.517337	0.789513
chr6:106687845-106688773	360.488	0.0507112	0.115391	0.439473	0.660319	0.866805
chr6:106773416-106774416	153.973	-0.0749439	0.157724	-0.475159	0.634674	0.854201
chr6:106804362-106804900	184.613	0.353167	0.147407	2.39586	0.0165814	0.137085
chr6:106869976-106870565	121.207	0.105871	0.213914	0.494921	0.620656	0.846809
chr6:106871893-106872450	130.541	0.0300448	0.168218	0.178607	0.858247	0.950505
chr6:106888279-106888792	164.951	0.020288	0.151332	0.134063	0.893353	0.964221
chr6:106997533-106998033	84.6129	-0.184688	0.232819	-0.793267	0.427623	0.73252
chr6:107027932-107028827	1045.26	-0.0325923	0.0658429	-0.495001	0.620599	0.846768
chr6:107075804-107076393	144.262	0.0428532	0.163238	0.262521	0.79292	0.924795
chr6:107080805-107081273	84.7137	-0.0866417	0.204723	-0.423214	0.672139	0.872629
chr6:107113989-107114928	480.931	-0.122198	0.0915487	-1.33478	0.181947	0.499244
chr6:107601049-107601601	91.6556	0.254999	0.204909	1.24445	0.213333	0.538666
chr6:107674988-107675789	642.625	0.192447	0.0774059	2.48621	0.0129111	0.118002
chr6:107848178-107848753	267.307	-0.033561	0.117067	-0.286683	0.774355	0.917487
chr6:108005894-108006272	53.4428	0.399816	0.267793	1.493	0.135436	0.434978
chr6:108074256-108075164	587.161	-0.0637688	0.089726	-0.710706	0.477267	0.765156
chr6:108115865-108116147	73.1528	0.075556	0.225445	0.335142	0.737518	0.901767
chr6:108127696-108128125	115.669	0.314311	0.182633	1.721	0.0852509	0.345717
chr6:108133639-108134320	574.539	0.013758	0.0812254	0.169381	0.865497	0.95327
chr6:108260758-108261625	1298.26	-0.0462873	0.0668955	-0.691934	0.488979	0.772559
chr6:108294582-108295534	796.411	-0.0267653	0.0790835	-0.338444	0.735029	0.900999
chr6:108384036-108384335	79.7119	0.613164	0.228382	2.68482	0.00725697	0.0834518
chr6:108541819-108542580	176.315	0.0713802	0.140991	0.506275	0.612664	0.842667
chr6:108589292-108589728	270.719	0.181593	0.115773	1.56853	0.116758	0.404153
chr6:108689082-108689894	440.068	-0.251967	0.105241	-2.39418	0.0166577	0.137537
chr6:108707307-108707964	289.081	-0.0681365	0.130156	-0.5235	0.600626	0.83634
chr6:108712918-108713385	138.519	-0.229567	0.165352	-1.38835	0.165029	0.478482
chr6:108739436-108739974	106.614	0.00659447	0.186126	0.0354301	0.971737	0.992062
chr6:108782120-108782753	234.248	0.253174	0.124675	2.03066	0.0422895	0.234866
chr6:108835221-108835647	156.593	-0.117648	0.153714	-0.765367	0.444053	0.74397
chr6:108848114-108848895	710.573	-0.0708068	0.0755099	-0.937715	0.348391	0.672934
chr6:108947115-108947823	295.892	0.348208	0.138935	2.50627	0.0122013	0.113695
chr6:108995391-108995757	134.592	0.183085	0.188688	0.970307	0.331893	0.658381
chr6:109229538-109230154	156.895	-0.0992982	0.157902	-0.628858	0.529442	0.79713
chr6:109236135-109236925	157.581	0.254229	0.154348	1.64711	0.0995351	0.373536
chr6:109256009-109256668	92.4375	0.149816	0.206294	0.726226	0.4677	0.759555
chr6:109336285-109337289	518.318	-0.145768	0.0962596	-1.51433	0.129943	0.426113
chr6:109343807-109344548	89.7971	0.137927	0.200151	0.689117	0.490749	0.773357
chr6:109349408-109350273	118.686	0.113829	0.194896	0.584046	0.559189	0.813775
chr6:109396867-109397531	76.8618	0.0163346	0.215941	0.0756435	0.939703	0.982157
chr6:109526924-109527467	117.693	-0.00256841	0.172882	-0.0148565	0.988147	0.996118
chr6:109705265-109705722	216.108	0.0870009	0.129957	0.669458	0.503203	0.781306
chr6:109879155-109879709	144.253	-0.136424	0.164755	-0.828041	0.407647	0.718006
chr6:109978229-109978911	312.997	0.192055	0.111243	1.72644	0.0842688	0.34317
chr6:110039468-110040377	550.778	-0.0745797	0.0834894	-0.893284	0.371705	0.69104
chr6:110329532-110330113	148.28	-0.292026	0.154157	-1.89434	0.0581802	0.279944
chr6:110415286-110415898	203.204	0.228318	0.14251	1.60211	0.109131	0.391142
chr6:110457674-110458009	80.4502	-0.11692	0.224525	-0.520745	0.602545	0.837405
chr6:110483486-110483874	94.2703	-0.108381	0.1993	-0.543808	0.586574	0.827798
chr6:110484144-110484837	185.788	0.276345	0.145969	1.89318	0.0583345	0.280257
chr6:110509717-110510188	137.583	0.330391	0.168149	1.96487	0.0494295	0.256019
chr6:110542865-110543810	177.924	-0.227444	0.149901	-1.51729	0.129194	0.42559
chr6:110682255-110682822	170.912	0.0219693	0.149075	0.147371	0.882839	0.960134
chr6:110875867-110876552	609.35	0.0804728	0.0810972	0.9923	0.321051	0.649307
chr6:110958213-110959151	423.292	0.110125	0.0980871	1.12273	0.261554	0.592001
chr6:110981606-110982477	471.14	-0.052848	0.0886718	-0.595995	0.551178	0.809628
chr6:111057149-111057610	113.032	0.404588	0.189579	2.13414	0.0328314	0.20354
chr6:111087172-111087807	103.944	-0.713633	0.190147	-3.75306	0.00017469	0.00620629
chr6:111105282-111105898	99.964	0.232473	0.196794	1.1813	0.237484	0.566023
chr6:111258785-111259735	757.66	-0.0167061	0.0769749	-0.217033	0.828182	0.938917
chr6:111552296-111552831	92.2893	0.0783468	0.205474	0.381298	0.702982	0.886864
chr6:111615277-111615640	92.8935	-0.165113	0.202742	-0.814399	0.415417	0.724404
chr6:111642482-111642867	73.5882	0.137697	0.216685	0.635472	0.525121	0.794705
chr6:111709813-111710342	128.767	-0.0920141	0.183649	-0.501034	0.616348	0.844716
chr6:111873165-111873833	811.863	0.0065995	0.07121	0.0926766	0.926161	0.976711
chr6:111985133-111985470	82.6716	0.112087	0.20996	0.53385	0.593445	0.831799
chr6:111996886-111997417	124.729	-0.0420034	0.178003	-0.23597	0.813456	0.932681
chr6:112008371-112009194	144.32	-0.0277846	0.169617	-0.163808	0.869882	0.955524
chr6:112018688-112019550	264.6	0.198541	0.125068	1.58747	0.112407	0.396763
chr6:112039197-112039786	250.841	0.125706	0.122648	1.02493	0.305397	0.634746
chr6:112042990-112043935	479.79	-0.0111536	0.0930223	-0.119902	0.904561	0.96859
chr6:112087036-112087980	586.366	0.0767525	0.0821727	0.934039	0.350284	0.674266
chr6:112163117-112163606	133.281	0.0924309	0.164159	0.563056	0.573397	0.820506
chr6:112222408-112222783	108.944	0.462118	0.223781	2.06504	0.0389188	0.224539
chr6:112337285-112337481	110.666	0.245003	0.188217	1.3017	0.193019	0.512877
chr6:112470926-112471566	129.243	-0.0512639	0.173561	-0.295365	0.767715	0.914908
chr6:112780614-112780933	106.895	0.023408	0.179673	0.130281	0.896344	0.965105
chr6:113466275-113467045	111.42	0.0044849	0.18227	0.0246058	0.980369	0.994413
chr6:113642811-113643341	140.457	0.266661	0.174249	1.53034	0.125932	0.419821
chr6:113684354-113684897	169.468	0.595427	0.147987	4.02351	5.73374086173334e-05	0.00261768
chr6:113819369-113819899	141.408	-0.0126503	0.165525	-0.0764252	0.939081	0.981943
chr6:113879420-113879757	86.8818	0.132759	0.206074	0.64423	0.519427	0.790935
chr6:113994828-113995214	238.34	0.191775	0.145642	1.31676	0.187919	0.506875
chr6:114049537-114050094	85.5722	0.234746	0.203159	1.15548	0.247894	0.57829
chr6:114108192-114108790	120.055	0.288428	0.172761	1.66952	0.0950137	0.365713
chr6:114975647-114976395	169.004	0.0878232	0.172394	0.509433	0.610449	0.841503
chr6:115121250-115122069	184.726	-0.0601041	0.140522	-0.427719	0.668856	0.870767
chr6:115544994-115545845	194.049	0.235408	0.137881	1.70733	0.0877606	0.351125
chr6:116010857-116011250	58.4668	0.256966	0.254142	1.01111	0.311963	0.640351
chr6:116016899-116017805	156.577	-0.0661854	0.162691	-0.406817	0.684142	0.878
chr6:116253475-116254418	503.526	0.0219646	0.097578	0.225098	0.821903	0.936339
chr6:116268464-116268801	53.3326	-0.00942379	0.271698	-0.0346848	0.972331	0.99226
chr6:116570929-116571752	1747.41	0.0735626	0.0583132	1.26151	0.207126	0.530528
chr6:116616023-116616880	453.853	0.0999071	0.0976362	1.02326	0.306186	0.635602
chr6:116668283-116669205	351.42	-0.133887	0.102598	-1.30497	0.191905	0.511401
chr6:116876606-116877446	107.646	-0.0212416	0.178169	-0.119222	0.9051	0.968643
chr6:117602114-117603115	1045.19	-0.00209809	0.0769902	-0.0272513	0.978259	0.994023
chr6:117674946-117675718	730.233	-0.0316689	0.0735241	-0.430729	0.666666	0.869865
chr6:117829717-117830080	84.2423	0.231294	0.228932	1.01032	0.312343	0.640524
chr6:118263919-118264197	56.8825	0.234765	0.252888	0.928336	0.353233	0.676712
chr6:118565392-118565920	110.336	0.353756	0.185623	1.90577	0.0566797	0.276267
chr6:118580704-118581248	146.109	0.133056	0.171832	0.774336	0.438732	0.74042
chr6:118651000-118651942	459.843	-0.104688	0.0933693	-1.12123	0.26219	0.592774
chr6:118800394-118801000	100.28	-0.196604	0.183771	-1.06983	0.284696	0.615314
chr6:118888239-118888717	40.317	0.808028	0.328344	2.46092	0.0138581	0.123029
chr6:119110646-119111041	90.5895	-0.0128477	0.195899	-0.0655835	0.947709	0.984138
chr6:119148248-119148848	81.492	0.124027	0.225965	0.548879	0.583089	0.82586
chr6:119493847-119494513	105.616	0.289333	0.198932	1.45443	0.145826	0.450525
chr6:119682648-119683620	480.293	-0.311264	0.113583	-2.74041	0.0061363	0.0750953
chr6:119742276-119742812	80.8002	0.123839	0.221144	0.559991	0.575485	0.821755
chr6:120077530-120077918	102.817	0.131532	0.197586	0.665692	0.505608	0.782775
chr6:120748472-120748890	38.8107	-0.960668	0.304354	-3.15642	0.00159721	0.0304894
chr6:121055456-121056011	89.7628	-0.0670529	0.20668	-0.324429	0.745614	0.90492
chr6:121187379-121188287	479.501	0.206266	0.104368	1.97633	0.0481171	0.252985
chr6:121334328-121335290	528.29	0.0329534	0.0876318	0.376044	0.706884	0.888322
chr6:121400742-121401200	67.4834	0.291277	0.240723	1.21001	0.226277	0.553794
chr6:121603571-121603946	102.595	0.378853	0.183939	2.05967	0.03943	0.226107
chr6:121838835-121839212	134.461	0.162264	0.191989	0.845175	0.398013	0.71063
chr6:121932471-121932932	81.4213	0.355537	0.207703	1.71176	0.0869408	0.349422
chr6:122033511-122033880	99.2288	-0.151848	0.206988	-0.733607	0.463188	0.756845
chr6:122399212-122400053	1048.48	0.0421941	0.0674739	0.62534	0.531748	0.798398
chr6:122471299-122472162	377.398	-0.0689353	0.100313	-0.687202	0.491956	0.773993
chr6:122494656-122495482	372.494	-0.150155	0.103386	-1.45237	0.146399	0.451126
chr6:122530550-122530878	99.5978	0.0715849	0.205092	0.349038	0.72706	0.897606
chr6:122691936-122692656	440.92	0.0019947	0.0972707	0.0205067	0.983639	0.995033
chr6:122839473-122840130	98.7319	-0.0825057	0.202105	-0.408232	0.683104	0.877668
chr6:123090960-123091736	138.327	0.331564	0.170046	1.94985	0.0511945	0.260663
chr6:123472047-123472660	88.1246	0.1355	0.204378	0.662988	0.507338	0.783836
chr6:123802450-123803043	165.562	0.0306238	0.148484	0.206243	0.836601	0.941991
chr6:125099572-125099973	332.528	-0.0289239	0.106459	-0.271689	0.785861	0.921614
chr6:125192059-125192760	205.875	0.0251645	0.147237	0.170911	0.864294	0.952935
chr6:125197795-125198349	325.237	0.00780443	0.105922	0.0736812	0.941264	0.982466
chr6:125202008-125202521	439.398	0.0974614	0.0993097	0.981389	0.326401	0.653841
chr6:125301406-125302151	223.991	-0.253998	0.131067	-1.93793	0.0526322	0.264696
chr6:125311034-125311492	109.187	-0.0821743	0.182827	-0.449465	0.653097	0.86311
chr6:125313940-125314557	126.408	-0.0536594	0.172954	-0.310253	0.756368	0.90994
chr6:125546703-125547540	237.919	-0.103536	0.129127	-0.801813	0.422661	0.729399
chr6:125584315-125585139	235.246	-0.694599	0.14175	-4.90018	9.57465739973856e-07	9.58653930753113e-05
chr6:125749155-125750126	1430.33	-0.0473804	0.0627588	-0.754959	0.450273	0.748576
chr6:125769934-125770689	135.979	-0.198122	0.178076	-1.11257	0.265894	0.59591
chr6:125858590-125859162	192.671	0.305759	0.140716	2.17288	0.0297894	0.19359
chr6:125867521-125867989	139.934	0.0885105	0.164518	0.537999	0.590578	0.829818
chr6:125956585-125957402	638.603	-0.125164	0.0790609	-1.58313	0.113391	0.398013
chr6:125986208-125987139	691.598	0.0102079	0.0840728	0.121418	0.90336	0.967924
chr6:125995913-125996410	93.455	-0.135394	0.194567	-0.695871	0.486509	0.771034
chr6:126339785-126340594	325.322	-0.288243	0.107705	-2.67622	0.00744582	0.0845775
chr6:126395975-126396661	136.965	0.0482703	0.167866	0.287553	0.773689	0.917241
chr6:126955697-126955985	74.6155	0.238805	0.22309	1.07045	0.284419	0.614993
chr6:127121264-127121668	153.032	0.155153	0.152631	1.01652	0.309381	0.638199
chr6:127146979-127147727	148.635	0.0799039	0.170785	0.467863	0.639883	0.857157
chr6:127420572-127420939	83.2248	0.1632	0.231089	0.706222	0.48005	0.767154
chr6:127458950-127459716	123.165	-0.0422617	0.174122	-0.242712	0.808228	0.930875
chr6:127464996-127465357	113.89	0.313835	0.192802	1.62775	0.103577	0.381165
chr6:127593049-127593807	85.0832	-0.25545	0.23369	-1.09312	0.274343	0.604942
chr6:127737034-127737417	78.5316	0.190738	0.221292	0.86193	0.388726	0.704441
chr6:128327917-128328275	105.14	0.0429326	0.182266	0.235549	0.813782	0.932914
chr6:129709605-129710598	739.46	0.0695565	0.0850395	0.817932	0.413396	0.722444
chr6:129801924-129802502	94.8775	0.0418353	0.222194	0.188283	0.850655	0.9476
chr6:129938268-129938975	146.706	-0.181743	0.170134	-1.06824	0.285414	0.615582
chr6:129946536-129947477	117.311	-0.0980507	0.17758	-0.55215	0.580846	0.82461
chr6:130018340-130019069	123.568	-0.00746744	0.187423	-0.0398427	0.968219	0.990911
chr6:130021002-130021330	84.4041	0.158068	0.210392	0.751306	0.452469	0.749492
chr6:130293748-130294235	90.9169	0.379839	0.210741	1.8024	0.0714831	0.312118
chr6:130697889-130698363	81.9339	-0.20243	0.212148	-0.954192	0.339986	0.665774
chr6:130708034-130708748	157.646	-0.0582901	0.163021	-0.357562	0.720671	0.89508
chr6:130759934-130760312	98.772	-0.0598974	0.192179	-0.311674	0.755288	0.909551
chr6:130843497-130843976	76.1925	0.547687	0.231449	2.36634	0.0179651	0.143892
chr6:130933706-130934545	338.919	-0.110264	0.11068	-0.996242	0.319132	0.64747
chr6:131124451-131124807	63.2173	0.167401	0.24349	0.687509	0.491762	0.77388
chr6:131199609-131200140	141.699	0.372175	0.166455	2.23589	0.0253592	0.176505
chr6:131627897-131628514	684.049	0.107279	0.0820506	1.30747	0.191052	0.510307
chr6:131631335-131631900	425.13	0.243759	0.0999757	2.43818	0.0147614	0.127687
chr6:131694954-131695292	115.566	-0.282946	0.181736	-1.55691	0.119492	0.409231
chr6:131717866-131718126	127.956	0.137075	0.201059	0.681768	0.495386	0.77603
chr6:131754700-131755236	109.009	-0.386015	0.183435	-2.10437	0.0353463	0.211994
chr6:131782718-131783055	64.3942	0.0130979	0.235888	0.0555259	0.95572	0.986708
chr6:131807581-131808576	334.789	-0.205507	0.117735	-1.7455	0.0808972	0.335533
chr6:131844001-131844809	93.0333	-0.195996	0.200483	-0.977617	0.328264	0.655294
chr6:131909920-131910381	115.121	0.0615148	0.181336	0.339231	0.734435	0.90069
chr6:131923483-131923794	78.0858	-0.238525	0.230597	-1.03438	0.300959	0.630341
chr6:131954571-131955178	162.055	0.136989	0.15354	0.892206	0.372283	0.69154
chr6:132300491-132300797	55.1608	-0.301109	0.26143	-1.15178	0.249412	0.580101
chr6:132512632-132513484	722.231	0.0138782	0.0766449	0.181071	0.856312	0.949826
chr6:132598573-132598812	93.8264	-0.135167	0.198693	-0.680281	0.496326	0.776702
chr6:132669766-132670105	47.3117	-0.223874	0.27326	-0.819272	0.412631	0.721622
chr6:132768003-132768487	254.411	0.123381	0.133258	0.925886	0.354505	0.677769
chr6:132830357-132830710	82.9392	0.181731	0.204193	0.889996	0.373468	0.692365
chr6:132850278-132850706	82.3202	-0.0791885	0.203866	-0.388435	0.697694	0.884666
chr6:132919184-132919914	157.201	0.202007	0.162553	1.24272	0.213972	0.539188
chr6:132931889-132932245	80.6473	-0.118737	0.214389	-0.553838	0.57969	0.824258
chr6:132937482-132937877	162.157	0.228224	0.170273	1.34035	0.180133	0.497382
chr6:132960574-132961394	288.35	-0.0223246	0.127233	-0.175463	0.860716	0.951688
chr6:133368695-133368937	116.333	0.613778	0.202781	3.0268	0.0024716	0.0413972
chr6:133435184-133435878	143.267	0.326218	0.168717	1.93352	0.0531723	0.266086
chr6:133837756-133838332	308.871	-0.0538649	0.114661	-0.469774	0.638517	0.856471
chr6:133923872-133924415	127.499	0.121053	0.16901	0.716248	0.473838	0.763112
chr6:134052059-134052805	124.652	0.0379001	0.181534	0.208777	0.834622	0.941068
chr6:134063555-134064310	131.06	-0.097826	0.17774	-0.550389	0.582053	0.825142
chr6:134109534-134110022	117.34	-0.000696839	0.178923	-0.00389464	0.996893	0.999116
chr6:134117242-134117988	254.91	-0.0863704	0.13422	-0.643498	0.519901	0.791269
chr6:134174564-134175545	448.169	-0.286549	0.0918464	-3.11987	0.00180932	0.0330806
chr6:134178346-134178769	289.258	-0.0422547	0.112155	-0.376753	0.706357	0.888261
chr6:134379095-134379483	105.349	-0.175569	0.182745	-0.960735	0.336685	0.663167
chr6:134400904-134401442	104.473	0.179339	0.185055	0.969111	0.33249	0.659103
chr6:134641026-134641393	74.5083	0.317748	0.23174	1.37114	0.170331	0.485103
chr6:134802493-134803267	164.059	0.017918	0.157717	0.113608	0.909548	0.970767
chr6:134822911-134823239	200.338	-0.0149276	0.142633	-0.104658	0.916648	0.973086
chr6:135054426-135055424	936.04	-0.0485819	0.0687828	-0.706309	0.479996	0.767154
chr6:135062755-135063125	113.217	-0.298125	0.190081	-1.56841	0.116785	0.404186
chr6:135146316-135146978	143.24	0.177343	0.179089	0.99025	0.322052	0.650262
chr6:135183612-135184157	319.42	-0.126053	0.107637	-1.1711	0.24156	0.570687
chr6:135210822-135211780	256.088	0.290674	0.140054	2.07544	0.0379453	0.220893
chr6:135212493-135213131	214.692	0.158536	0.157849	1.00435	0.31521	0.643848
chr6:135251202-135252154	531.456	0.377774	0.110463	3.41993	0.000626383	0.0159295
chr6:135254482-135254785	240.293	0.378815	0.261863	1.44661	0.148005	0.453436
chr6:135270721-135271615	595.528	0.19036	0.101811	1.86974	0.0615203	0.288075
chr6:135423675-135423996	62.9207	0.344399	0.239788	1.43626	0.150928	0.457684
chr6:135851261-135851981	303.882	0.260754	0.113017	2.3072	0.0210436	0.157604
chr6:135909795-135910178	138.797	-0.0130254	0.160157	-0.0813294	0.93518	0.980733
chr6:136226155-136226863	65.9536	0.114222	0.240974	0.474002	0.635498	0.854802
chr6:136249900-136250854	959.541	-0.171053	0.0690987	-2.47549	0.0133055	0.120137
chr6:136316915-136317442	86.5007	0.205719	0.218862	0.93995	0.347243	0.672149
chr6:136550123-136550992	1396.39	-0.00929198	0.061879	-0.150164	0.880635	0.959245
chr6:136565888-136566529	272.303	-0.170177	0.119172	-1.42799	0.153294	0.460896
chr6:136608003-136608645	94.7744	-0.187908	0.222076	-0.846143	0.397473	0.710231
chr6:136643967-136644819	568.932	0.261114	0.0900945	2.89822	0.00375287	0.0545419
chr6:136677517-136678111	143.276	0.0447983	0.161871	0.276753	0.78197	0.920132
chr6:136967902-136968686	293.013	-0.00530098	0.113139	-0.0468536	0.96263	0.988669
chr6:136989581-136990215	99.8654	-0.528935	0.189363	-2.79324	0.00521834	0.0678011
chr6:137076596-137076977	276.225	0.000824043	0.119753	0.0068812	0.99451	0.998353
chr6:137157647-137158297	73.991	0.175629	0.218092	0.805298	0.420648	0.727749
chr6:137309245-137309645	180.461	0.281058	0.140151	2.00539	0.0449213	0.243176
chr6:137314206-137314562	68.9654	-0.0829004	0.235785	-0.351594	0.725143	0.896778
chr6:137415174-137415904	287.916	0.0936451	0.118088	0.793014	0.42777	0.732589
chr6:137641388-137641755	90.4633	0.250123	0.215897	1.15853	0.246648	0.576872
chr6:137697382-137697848	96.9001	0.26314	0.21491	1.22442	0.220794	0.548068
chr6:137866729-137867734	671.715	-0.154367	0.0791396	-1.95056	0.051109	0.260471
chr6:138106983-138107969	495.036	-0.161392	0.0928598	-1.73802	0.0822071	0.338572
chr6:138115807-138116685	155.659	-0.0547259	0.153685	-0.356092	0.721771	0.895455
chr6:138227212-138228032	295.181	0.0632311	0.11062	0.571605	0.56759	0.818099
chr6:138231199-138231900	301.555	0.178057	0.11366	1.56657	0.117215	0.404888
chr6:138258902-138259421	94.7907	0.392576	0.194194	2.02156	0.0432215	0.237998
chr6:138287116-138287501	191.282	-0.12809	0.146688	-0.873218	0.382544	0.699668
chr6:138387356-138388460	199.703	0.193918	0.137484	1.41048	0.158399	0.468698
chr6:138493394-138493988	111.464	0.706387	0.186427	3.78907	0.000151211	0.00555329
chr6:138571989-138572950	595.451	0.168375	0.0872353	1.93012	0.0535914	0.267368
chr6:138590853-138591357	94.6328	0.071487	0.203044	0.352076	0.724781	0.896582
chr6:138773114-138773984	798.49	-0.242893	0.0770568	-3.15213	0.00162083	0.0308169
chr6:138795721-138796429	238.469	-0.186897	0.124435	-1.50196	0.133106	0.430828
chr6:138817804-138818337	421.075	-0.285398	0.0933127	-3.05851	0.00222441	0.0383003
chr6:139134801-139135470	414.293	-0.122277	0.0948709	-1.28888	0.197441	0.519223
chr6:139219054-139219729	441.291	0.0814521	0.0950236	0.857178	0.391346	0.705937
chr6:139230413-139231206	421.068	-0.158166	0.0955801	-1.6548	0.0979655	0.370895
chr6:139291767-139292503	139.232	0.0310636	0.166797	0.186236	0.85226	0.947975
chr6:139323551-139324282	308.693	0.112515	0.114481	0.98282	0.325696	0.653264
chr6:139331068-139331861	305.051	0.165725	0.112576	1.47211	0.140991	0.44291
chr6:139342974-139343582	108.008	-0.0236463	0.177621	-0.133128	0.894092	0.964314
chr6:139349498-139350321	287.058	-0.10089	0.117545	-0.858307	0.390723	0.705512
chr6:139376732-139377130	398.081	0.24418	0.102503	2.38217	0.0172109	0.140012
chr6:139433614-139434229	114.56	0.42738	0.18321	2.33273	0.0196621	0.151476
chr6:139635733-139636490	75.6803	0.17177	0.225783	0.760772	0.446793	0.746045
chr6:139656075-139656383	88.2825	-0.254668	0.200842	-1.268	0.204798	0.528133
chr6:139713643-139714530	109.491	0.380102	0.179655	2.11573	0.0343678	0.208787
chr6:139879941-139880447	90.0096	0.379214	0.1978	1.91715	0.0552185	0.271751
chr6:139981794-139982106	101.564	0.32524	0.184931	1.75871	0.0786266	0.33032
chr6:139996380-139997062	179.494	0.0508856	0.150465	0.33819	0.73522	0.901025
chr6:140230398-140230815	67.3259	-0.0100214	0.227316	-0.0440856	0.964836	0.989761
chr6:140366890-140367609	142.651	0.120137	0.162039	0.741404	0.458448	0.753498
chr6:140436027-140436807	266.72	0.0911877	0.117962	0.773024	0.439508	0.740555
chr6:140441295-140441639	78.1342	-0.0927216	0.209268	-0.443076	0.657711	0.865402
chr6:140462805-140463665	278.575	-0.0687634	0.122723	-0.560315	0.575265	0.821659
chr6:140537515-140538300	185.154	0.186839	0.145253	1.28629	0.19834	0.520152
chr6:140921472-140921900	118.57	0.44713	0.185619	2.40886	0.0160026	0.134189
chr6:141077753-141077989	82.0297	-0.136985	0.220706	-0.620667	0.534819	0.80059
chr6:141195194-141195722	113.86	0.467604	0.19309	2.42169	0.0154485	0.131512
chr6:141814807-141815518	256.861	0.0722217	0.12172	0.593345	0.55295	0.810377
chr6:142026393-142026888	142.983	0.262935	0.173874	1.51222	0.130478	0.426664
chr6:142088936-142089181	105.375	0.457718	0.198171	2.30971	0.0209042	0.157023
chr6:142146877-142147590	619.79	0.14355	0.0799027	1.79657	0.0724047	0.314438
chr6:142207317-142207690	85.2581	-0.210743	0.222096	-0.948883	0.34268	0.668405
chr6:142322975-142323971	388.863	0.0115729	0.100233	0.115461	0.90808	0.970042
chr6:142474491-142474995	126.236	0.10506	0.180477	0.582122	0.560484	0.814454
chr6:142821828-142822139	100.057	-0.103669	0.189682	-0.546543	0.584693	0.826531
chr6:142822877-142823509	188.599	-0.532772	0.144391	-3.68978	0.000224447	0.00755175
chr6:142845463-142846401	414.25	-0.047567	0.107507	-0.442456	0.658159	0.865548
chr6:142853262-142853944	84.4886	-0.347702	0.204964	-1.6964	0.0898101	0.355224
chr6:142926493-142927344	162.146	0.11997	0.14704	0.815899	0.414558	0.723761
chr6:142945759-142946954	1025.97	-0.00868446	0.0742388	-0.11698	0.906876	0.969693
chr6:143060320-143061236	520.14	-0.000252607	0.0863723	-0.00292463	0.997666	0.999397
chr6:143427164-143427634	94.3688	-0.0163885	0.199638	-0.0820911	0.934574	0.980431
chr6:143450258-143451271	751.674	0.0669239	0.0754095	0.887473	0.374825	0.693659
chr6:143511065-143511972	361.881	-0.223306	0.104494	-2.13702	0.0325967	0.202833
chr6:143673765-143673980	65.8057	0.441602	0.241719	1.82692	0.0677116	0.303134
chr6:143677925-143678672	153.612	-0.109488	0.156968	-0.69752	0.485477	0.770446
chr6:143745072-143745918	253.401	0.0581465	0.118283	0.491588	0.623011	0.847844
chr6:143842826-143843770	579.865	-0.0108457	0.0861478	-0.125897	0.899814	0.966669
chr6:143878255-143879147	235.096	-0.19658	0.130174	-1.51013	0.131009	0.427264
chr6:144095166-144096161	1250.61	0.0691031	0.0630251	1.09644	0.272887	0.603441
chr6:144149990-144150873	127.534	-0.162147	0.170851	-0.949056	0.342592	0.66837
chr6:144195572-144196247	109.763	-0.170207	0.199251	-0.854233	0.392976	0.707167
chr6:144215866-144216823	1496.67	-0.107961	0.0558312	-1.93371	0.0531487	0.266086
chr6:144266138-144266630	172.871	-0.166479	0.157044	-1.06008	0.28911	0.61953
chr6:144284812-144285777	348.884	-0.459537	0.133395	-3.44493	0.000571211	0.0148433
chr6:144286781-144287418	235.351	-0.0183704	0.144341	-0.127271	0.898726	0.966025
chr6:144330309-144331053	564.662	0.015893	0.0871694	0.182323	0.855329	0.949383
chr6:144414779-144415371	186.483	0.0286484	0.14494	0.197658	0.843313	0.944527
chr6:144931361-144931871	84.1945	-0.142711	0.205438	-0.694668	0.487263	0.771565
chr6:144977188-144977724	155.475	-0.0677802	0.158968	-0.426378	0.669833	0.871211
chr6:145028011-145028595	130.269	0.0256182	0.167683	0.152777	0.878574	0.958726
chr6:145096655-145097179	118.32	0.23097	0.175683	1.3147	0.18861	0.507503
chr6:145101699-145102605	122.315	-0.485607	0.183365	-2.64831	0.00808942	0.088895
chr6:145110177-145110537	364.845	0.0973865	0.109968	0.885587	0.37584	0.69446
chr6:145112717-145113423	527.242	0.162945	0.0863996	1.88595	0.0593024	0.283008
chr6:145148142-145148966	164.621	0.343149	0.149229	2.29948	0.0214779	0.159818
chr6:145187305-145187989	554.961	-0.044299	0.0917316	-0.482919	0.629153	0.851516
chr6:145189671-145190387	291.023	-0.389821	0.137476	-2.83556	0.00457461	0.0618839
chr6:145200008-145200225	79.5229	-0.23283	0.212027	-1.09811	0.272155	0.602477
chr6:145633784-145634476	114.23	-0.0400097	0.180951	-0.221108	0.825008	0.937678
chr6:146028151-146028498	79.4661	0.166934	0.222464	0.750387	0.453022	0.74994
chr6:146598756-146599173	70.7536	0.00899078	0.23295	0.0385953	0.969213	0.991237
chr6:146650964-146651409	67.6714	0.193743	0.230556	0.840329	0.400724	0.712301
chr6:146857354-146858058	109	-0.223785	0.18058	-1.23926	0.215251	0.540659
chr6:146905355-146906016	124.637	0.217738	0.1742	1.24993	0.211326	0.53635
chr6:147447913-147448738	123.247	0.032774	0.187686	0.174622	0.861377	0.951894
chr6:147506698-147507693	145.62	-0.0734557	0.186888	-0.393047	0.694285	0.88292
chr6:147970928-147971433	100.92	0.492933	0.200734	2.45565	0.0140629	0.124009
chr6:148177621-148178047	63.0344	-0.140495	0.25288	-0.55558	0.578498	0.823792
chr6:148251246-148251727	65.5987	0.497175	0.235067	2.11503	0.034427	0.208913
chr6:148258510-148259595	442.678	-0.123922	0.0985389	-1.2576	0.208536	0.53262
chr6:148263006-148263735	313.314	-0.0573918	0.11279	-0.508839	0.610865	0.841686
chr6:148342327-148343214	199.543	-0.13873	0.147614	-0.939817	0.347311	0.672149
chr6:148345291-148345812	112.471	-0.16727	0.184457	-0.906822	0.364501	0.68582
chr6:148464618-148465023	59.4013	-0.219114	0.269784	-0.812181	0.416688	0.725504
chr6:148513604-148514239	74.0954	-0.026475	0.223984	-0.1182	0.905909	0.969053
chr6:148559688-148560471	297.432	0.178216	0.116825	1.5255	0.127134	0.422205
chr6:148578143-148578695	377.327	0.0115862	0.100397	0.115404	0.908125	0.970042
chr6:148947761-148948429	168.916	0.0217666	0.156802	0.138816	0.889596	0.962903
chr6:148972444-148972933	164.537	0.102608	0.161754	0.634344	0.525856	0.79514
chr6:149076009-149076562	241.142	-0.00536509	0.129083	-0.0415629	0.966847	0.99031
chr6:149082359-149082582	228.379	-0.126405	0.132588	-0.953364	0.340405	0.666252
chr6:149087997-149088404	126.956	0.0763575	0.185597	0.411415	0.680769	0.87618
chr6:149130235-149131025	318.714	0.0901002	0.114828	0.784656	0.432655	0.73637
chr6:149140182-149141180	220.954	-0.373506	0.141902	-2.63215	0.00848475	0.0912718
chr6:149431786-149432456	378.273	-0.028361	0.0979962	-0.289409	0.772268	0.916661
chr6:149454168-149454904	277.957	-0.115694	0.114426	-1.01108	0.311979	0.640351
chr6:149546964-149547345	159.32	-0.296155	0.149236	-1.98447	0.0472035	0.25027
chr6:149627710-149628157	110.415	0.27394	0.179879	1.52291	0.12778	0.423464
chr6:149648291-149649101	1036.58	-0.184963	0.0678407	-2.72643	0.0064024	0.077041
chr6:149708909-149709416	76.3689	0.278849	0.215986	1.29105	0.196687	0.518301
chr6:149746253-149746719	309.845	0.068178	0.112898	0.603889	0.545918	0.806625
chr6:149840532-149841065	282.684	0.0093878	0.11516	0.0815198	0.935029	0.980665
chr6:149854634-149855506	310.901	0.107891	0.112232	0.961321	0.336391	0.663055
chr6:149895112-149895583	212.878	-0.180022	0.139943	-1.28639	0.198306	0.520134
chr6:149922746-149923568	478.326	0.0809617	0.0935534	0.865406	0.386816	0.703153
chr6:149925780-149926618	361.347	0.03562	0.102944	0.346013	0.729333	0.898845
chr6:149934266-149934698	67.0696	-0.230215	0.243827	-0.944173	0.345081	0.670413
chr6:149941593-149942348	247.612	-0.211065	0.134078	-1.5742	0.115441	0.401597
chr6:149963174-149964128	758.884	-0.124808	0.0742465	-1.68099	0.0927651	0.361404
chr6:150068794-150069593	1061.5	-0.0215614	0.0648678	-0.33239	0.739595	0.902818
chr6:150080583-150081186	169.562	0.0293041	0.143863	0.203695	0.838592	0.942757
chr6:150395215-150395841	94.797	-0.0516671	0.198077	-0.260843	0.794213	0.925281
chr6:150418747-150419452	59.8286	-0.523602	0.241605	-2.16718	0.0302212	0.194967
chr6:150599761-150600071	77.0349	0.208379	0.22493	0.926417	0.354229	0.677619
chr6:150813388-150813906	129.044	0.202099	0.197044	1.02566	0.305054	0.634491
chr6:150876441-150877019	122.192	-0.161241	0.171552	-0.939892	0.347273	0.672149
chr6:151014404-151014805	78.374	0.00166026	0.214401	0.00774373	0.993821	0.998194
chr6:151160887-151161332	86.6487	-0.28108	0.199498	-1.40894	0.158854	0.469323
chr6:151241074-151241554	76.8799	-0.338642	0.219029	-1.5461	0.12208	0.412963
chr6:151324077-151324673	109.774	-0.178848	0.181513	-0.98532	0.324467	0.652339
chr6:151334727-151335116	66.5968	-0.276305	0.252384	-1.09478	0.273613	0.604022
chr6:151359247-151360066	186.915	0.203458	0.143543	1.4174	0.156367	0.465911
chr6:151451884-151452776	1973.66	-0.055396	0.0554357	-0.999285	0.317656	0.646282
chr6:151620287-151620613	233.022	-0.197816	0.143839	-1.37526	0.169052	0.483854
chr6:151647943-151648860	535.969	0.159674	0.0872015	1.83109	0.0670865	0.302115
chr6:151652213-151652687	489.182	-0.0336902	0.109549	-0.307535	0.758437	0.910847
chr6:151666290-151666934	263.376	-0.198611	0.123756	-1.60486	0.108525	0.390105
chr6:151668751-151669156	173.031	-0.0604992	0.143774	-0.420794	0.673906	0.873126
chr6:151675489-151676410	276.237	0.114578	0.12056	0.950384	0.341917	0.667497
chr6:151706412-151707017	133.338	-0.292956	0.17108	-1.71239	0.0868243	0.34923
chr6:151833224-151833898	115.203	-0.00813295	0.184411	-0.0441023	0.964823	0.989761
chr6:151900729-151901675	832.117	0.106768	0.072617	1.47029	0.141483	0.443538
chr6:152301638-152302518	566.812	-0.141167	0.0826029	-1.70899	0.0874534	0.350485
chr6:152338480-152338797	66.6855	0.00550693	0.258183	0.0213296	0.982983	0.994972
chr6:152356626-152356988	93.6812	0.302393	0.199621	1.51484	0.129814	0.426054
chr6:152609087-152609820	177.287	0.148371	0.160494	0.924465	0.355244	0.678368
chr6:152643043-152643560	215.81	0.119743	0.133405	0.897587	0.369406	0.689294
chr6:152863822-152864201	85.6627	0.0239751	0.211418	0.113401	0.909712	0.970801
chr6:152897920-152898530	128.976	0.00750027	0.164787	0.0455149	0.963697	0.989258
chr6:152943404-152943805	160.735	0.448869	0.150987	2.9729	0.00295005	0.0465861
chr6:152948093-152948584	62.6107	0.069534	0.244973	0.283844	0.77653	0.918163
chr6:153002257-153003210	541.725	-0.0458525	0.0839033	-0.546492	0.584728	0.826551
chr6:153024179-153024714	110.692	0.145048	0.185971	0.779945	0.435423	0.738084
chr6:154156167-154156544	84.2216	-0.0202668	0.212169	-0.095522	0.9239	0.976052
chr6:154343713-154344345	785.813	0.0486762	0.0791726	0.614811	0.53868	0.802568
chr6:154465967-154466489	119.99	0.283552	0.197844	1.43321	0.151798	0.45908
chr6:154615532-154616025	152.968	-0.0899576	0.172179	-0.522465	0.601347	0.836915
chr6:154675621-154676074	251.456	0.0516945	0.130436	0.39632	0.691869	0.881626
chr6:154716820-154717177	138.876	-0.0222528	0.1599	-0.139167	0.889318	0.962815
chr6:155014770-155015305	105.855	-0.0255977	0.19132	-0.133795	0.893564	0.964236
chr6:155016068-155016314	67.5123	0.328826	0.226975	1.44873	0.147412	0.4526
chr6:155154275-155154874	104.694	0.131853	0.187706	0.702444	0.482402	0.768445
chr6:155174516-155175134	167.545	0.293492	0.15431	1.90197	0.0571753	0.277814
chr6:155185565-155186203	460.746	0.13253	0.0933692	1.41942	0.155776	0.464828
chr6:156564307-156564944	123.543	0.256434	0.170078	1.50775	0.131619	0.428517
chr6:156661782-156662436	285.05	0.249409	0.11562	2.15714	0.0309947	0.19717
chr6:156719531-156720444	1473.47	-0.0268215	0.0597647	-0.448785	0.653586	0.863148
chr6:156760450-156760727	60.645	0.111266	0.242745	0.458367	0.646689	0.860408
chr6:156883389-156884047	195.702	0.439275	0.157688	2.78573	0.00534082	0.0688441
chr6:156933212-156933984	268.038	0.0472839	0.121652	0.388683	0.697511	0.884654
chr6:156980466-156981142	125.884	0.00401043	0.188988	0.0212206	0.98307	0.994972
chr6:157036248-157036678	96.0363	0.573025	0.19294	2.96996	0.00297837	0.0468748
chr6:157184267-157184917	287.452	-0.14853	0.111302	-1.33449	0.182045	0.499388
chr6:157198412-157198912	1027.63	0.0233018	0.0720788	0.323282	0.746481	0.905368
chr6:157221078-157221942	373.307	-0.116146	0.10131	-1.14645	0.25161	0.581972
chr6:157281531-157281868	106.242	-0.325864	0.191764	-1.69929	0.0892643	0.354242
chr6:157343802-157344139	72.7899	0.337821	0.262347	1.28769	0.197855	0.519814
chr6:157556644-157557489	205.622	-0.309444	0.136519	-2.26667	0.0234105	0.168161
chr6:157597357-157598156	583.582	0.235047	0.0831426	2.82704	0.00469808	0.0629067
chr6:157644291-157644795	113.397	0.395771	0.193692	2.0433	0.0410227	0.23113
chr6:157667223-157667439	61.281	0.327864	0.241619	1.35695	0.174798	0.490611
chr6:157756525-157757299	250.925	0.0630042	0.125937	0.500282	0.616877	0.845007
chr6:157763142-157763887	505.341	0.0158085	0.0958478	0.164934	0.868996	0.955012
chr6:157873809-157874216	138.725	0.0345558	0.161444	0.214042	0.830514	0.9397
chr6:157900693-157901185	84.0712	-0.021067	0.212142	-0.0993059	0.920895	0.974923
chr6:157946974-157947523	107.468	0.195949	0.184607	1.06144	0.28849	0.618855
chr6:157966830-157967625	160.033	0.331531	0.14842	2.23373	0.0255008	0.177167
chr6:158039349-158040186	165.359	-0.0168518	0.152924	-0.110197	0.912253	0.971428
chr6:158049257-158050129	275.722	-0.467118	0.119314	-3.91504	9.03891655133572e-05	0.00371307
chr6:158067365-158067772	106.675	0.623479	0.18956	3.28909	0.00100513	0.0220083
chr6:158122106-158122327	107.742	-0.197244	0.193203	-1.02091	0.307295	0.636341
chr6:158214091-158214615	250.392	0.164812	0.127168	1.29602	0.19497	0.515727
chr6:158220752-158221123	171.58	-0.0342533	0.1466	-0.233651	0.815256	0.933238
chr6:158226694-158227101	133.044	-0.0836267	0.165643	-0.504862	0.613656	0.843333
chr6:158232549-158233220	423.083	-0.0436041	0.096931	-0.449847	0.652821	0.863055
chr6:158242381-158242997	220.596	0.0400735	0.128418	0.312054	0.754999	0.909486
chr6:158339307-158339550	72.4435	-0.261779	0.219388	-1.19323	0.232781	0.561031
chr6:158535988-158536775	102.074	0.032516	0.183466	0.177231	0.859327	0.951035
chr6:158605326-158605561	49.3775	-0.325741	0.265234	-1.22813	0.2194	0.546078
chr6:158644196-158645229	1467.12	-0.110496	0.0626046	-1.76499	0.0775658	0.327778
chr6:158660237-158660865	177.846	-0.105068	0.140246	-0.749173	0.453753	0.750247
chr6:158661017-158661467	163.018	-0.13403	0.155766	-0.860457	0.389537	0.704973
chr6:158666538-158667253	167.063	-0.214657	0.175407	-1.22376	0.221042	0.548393
chr6:158686448-158686785	75.3077	0.0220151	0.245334	0.0897354	0.928498	0.977481
chr6:158704112-158704819	518.992	0.0268657	0.0880939	0.304967	0.760392	0.911709
chr6:158718372-158718919	89.4134	-0.024775	0.205071	-0.120812	0.90384	0.968117
chr6:158781166-158781920	267.324	-0.129416	0.127158	-1.01776	0.308792	0.637674
chr6:158793522-158793808	80.4377	-0.12636	0.216983	-0.58235	0.560331	0.814454
chr6:158849918-158850671	236.399	0.202529	0.131832	1.53627	0.124473	0.417366
chr6:158853156-158853879	547.055	0.0349111	0.0857862	0.406955	0.684041	0.877961
chr6:158861742-158862472	156.046	0.0140453	0.164479	0.0853926	0.931949	0.979251
chr6:158893993-158894628	112.779	0.165841	0.186284	0.890255	0.373329	0.692336
chr6:158910155-158911008	262.449	0.0948653	0.117125	0.809948	0.41797	0.726275
chr6:158923799-158924644	276.117	0.121148	0.125128	0.968192	0.332949	0.659753
chr6:158938399-158939372	468.286	0.101859	0.0893789	1.13963	0.25444	0.585264
chr6:158958683-158959341	107.978	0.20687	0.185481	1.11532	0.264715	0.595157
chr6:158999438-159000369	2153.51	-0.0640825	0.0506988	-1.26399	0.206235	0.529599
chr6:159103819-159104630	234.261	-0.144779	0.138463	-1.04562	0.295739	0.625946
chr6:159134812-159135179	75.2933	-0.0646397	0.217635	-0.29701	0.766459	0.914629
chr6:159174229-159174739	65.8152	0.0583993	0.237964	0.245413	0.806137	0.930023
chr6:159217436-159218138	132.512	-0.109485	0.166936	-0.655852	0.511919	0.786351
chr6:159252968-159253393	68.5596	-0.444157	0.225976	-1.96551	0.0493555	0.255995
chr6:159461099-159461579	109.965	-0.0772391	0.191894	-0.402509	0.68731	0.879611
chr6:159761812-159762564	1122.97	-0.248116	0.0668914	-3.70924	0.000207881	0.00717161
chr6:159941473-159942008	72.5869	-0.321684	0.231065	-1.39218	0.163868	0.476449
chr6:160685143-160685940	136.353	-0.0214123	0.166684	-0.128461	0.897784	0.965701
chr6:160733177-160733452	75.7322	0.172381	0.215884	0.798488	0.424588	0.731005
chr6:160810053-160810548	101.847	-0.0111082	0.188513	-0.0589251	0.953012	0.9861
chr6:161161796-161162336	64.6064	-0.108377	0.255364	-0.424401	0.671273	0.872067
chr6:161273817-161274473	249.403	-0.00270621	0.121115	-0.0223442	0.982173	0.994807
chr6:161341894-161342518	104.95	0.00765575	0.180372	0.0424441	0.966145	0.99013
chr6:161353100-161353759	141.908	0.0551733	0.166725	0.330924	0.740702	0.903048
chr6:161373929-161374298	111.828	0.0458505	0.184412	0.24863	0.803647	0.928812
chr6:161375039-161375992	336.31	-0.104342	0.105332	-0.990602	0.32188	0.650149
chr6:161422573-161423142	72.2534	0.409167	0.223389	1.83163	0.0670064	0.301933
chr6:161498495-161498719	77.2101	0.317086	0.213747	1.48346	0.137952	0.438684
chr6:161922706-161923259	137.821	0.0448688	0.157773	0.284388	0.776113	0.917984
chr6:162442600-162443376	134.757	-0.00248758	0.18087	-0.0137534	0.989027	0.996185
chr6:162727373-162728180	1449.61	0.0181229	0.0633757	0.28596	0.774909	0.917656
chr6:162844101-162844649	52.5909	-0.472563	0.258151	-1.83057	0.0671653	0.302243
chr6:162856903-162857544	100.337	0.266602	0.187177	1.42433	0.15435	0.462324
chr6:163181115-163181468	77.2358	0.224633	0.212723	1.05599	0.290973	0.621236
chr6:163199385-163200095	105.703	0.430908	0.192992	2.23278	0.0255635	0.177473
chr6:163392022-163392803	178.259	0.13289	0.145113	0.915767	0.359789	0.682121
chr6:163405695-163406255	100.899	0.0865385	0.195765	0.442052	0.658452	0.865785
chr6:163413540-163414283	410.454	-0.0952455	0.102517	-0.929072	0.352852	0.676362
chr6:163956680-163956890	90.7519	0.108679	0.219155	0.495902	0.619964	0.846538
chr6:164039901-164040520	272.913	0.147921	0.127215	1.16277	0.244925	0.574677
chr6:164787215-164788052	334.085	0.0182225	0.13379	0.136203	0.891661	0.963644
chr6:164927468-164927998	118.173	0.416715	0.176034	2.36724	0.0179212	0.143744
chr6:165884804-165885222	95.338	0.0860983	0.19527	0.44092	0.659271	0.866295
chr6:166032629-166033266	171.576	0.0824706	0.145896	0.565269	0.571891	0.820084
chr6:166097605-166098386	181.081	-0.0247405	0.156056	-0.158536	0.874035	0.957133
chr6:166106064-166106440	83.4077	0.338517	0.205508	1.64722	0.0995129	0.373526
chr6:166112536-166113044	80.3385	0.465403	0.234586	1.98393	0.0472636	0.25045
chr6:166275781-166276117	78.786	0.218113	0.224442	0.971805	0.331148	0.657655
chr6:166309099-166309635	127.65	-0.371486	0.16783	-2.21347	0.0268653	0.182295
chr6:166342088-166343137	249.201	0.18097	0.12919	1.40081	0.16127	0.472463
chr6:166381919-166382366	406.363	-0.00950319	0.105561	-0.0900252	0.928267	0.977347
chr6:166420294-166420707	164.668	0.251447	0.161882	1.55327	0.120359	0.410745
chr6:166556751-166557418	346.525	0.177922	0.106788	1.66612	0.0956897	0.367083
chr6:166627032-166628029	2492.59	0.026492	0.050991	0.519543	0.603382	0.837709
chr6:166655295-166655697	101.499	0.117084	0.189555	0.617677	0.536789	0.801353
chr6:166707147-166707604	91.1914	-0.448664	0.210881	-2.12757	0.0333724	0.205556
chr6:166774748-166775678	164.421	0.103735	0.150391	0.689767	0.490341	0.773189
chr6:166894370-166895134	127.222	0.167763	0.179275	0.935784	0.349384	0.673845
chr6:166951077-166951632	296.933	0.19959	0.115256	1.73171	0.0833247	0.341375
chr6:166997840-166998074	218.989	0.179494	0.13516	1.328	0.184176	0.502267
chr6:166998888-166999813	1042.45	0.0245959	0.0688283	0.357351	0.720829	0.895153
chr6:167120183-167120793	135.681	0.365671	0.163247	2.23998	0.025092	0.175776
chr6:167141951-167142467	133.129	0.500589	0.170474	2.93646	0.00331977	0.0502195
chr6:167750815-167751700	1149.54	0.0303525	0.0618233	0.490955	0.623458	0.848249
chr6:167767056-167767763	108.691	-0.0354398	0.186338	-0.190191	0.84916	0.946921
chr6:167778324-167778954	410.205	-0.0482569	0.0980784	-0.492024	0.622702	0.847666
chr6:167815423-167816152	489.074	0.0472046	0.0871272	0.541789	0.587964	0.828544
chr6:167849758-167850313	215.484	0.360469	0.131593	2.73927	0.00615761	0.0752744
chr6:167906930-167907298	428.416	0.403911	0.0931356	4.33681	1.44566343651193e-05	0.000863795
chr6:167974922-167975353	85.8904	0.500629	0.203967	2.45446	0.0141097	0.124278
chr6:168037865-168038204	73.4516	0.475468	0.217206	2.18902	0.0285951	0.189249
chr6:168044964-168045470	68.1831	-0.232814	0.225808	-1.03103	0.302529	0.631985
chr6:168060507-168060891	170.186	0.131324	0.161265	0.814336	0.415453	0.724404
chr6:168132756-168133313	114.814	0.189016	0.192499	0.981906	0.326146	0.653578
chr6:168196502-168196771	145.847	-0.0705682	0.158731	-0.444576	0.656626	0.864909
chr6:168342782-168343288	174.655	0.343989	0.159723	2.15366	0.0312666	0.19819
chr6:168355837-168356454	160.075	0.14128	0.151418	0.93305	0.350794	0.674636
chr6:168370075-168370747	182.191	0.00496173	0.14697	0.0337603	0.973068	0.992332
chr6:168388665-168389283	270.35	0.18998	0.117309	1.61948	0.105344	0.384169
chr6:168417192-168417629	67.6345	-0.0956515	0.224281	-0.426481	0.669758	0.871185
chr6:168884504-168885210	116.525	-0.041792	0.183668	-0.227541	0.820003	0.935432
chr6:168895140-168895731	256.493	-0.0946005	0.122877	-0.769879	0.441371	0.741637
chr6:169212974-169213464	495.134	0.0834214	0.0892994	0.934176	0.350213	0.674266
chr6:169420723-169421360	128.572	0.118547	0.179971	0.658699	0.510089	0.785163
chr6:169452168-169452822	363.211	-0.00891391	0.104672	-0.0851605	0.932134	0.979326
chr6:169520026-169520581	66.6048	0.156266	0.260772	0.599242	0.549012	0.808402
chr6:169529878-169530720	149.067	-0.20463	0.156312	-1.30912	0.190495	0.509639
chr6:169724747-169725470	151.809	-0.246812	0.16834	-1.46616	0.142606	0.445268
chr6:169751272-169752175	1122.09	0.0201619	0.0651068	0.309674	0.756809	0.909986
chr6:169830825-169831179	114.42	-0.0628922	0.195796	-0.321212	0.74805	0.906174
chr6:169831494-169832198	126.996	0.119523	0.166885	0.716197	0.47387	0.763112
chr6:169950656-169951033	74.2072	-0.0819951	0.23228	-0.353002	0.724087	0.896407
chr6:170026193-170027087	280.654	-0.230492	0.119146	-1.93454	0.0530463	0.265747
chr6:170124819-170125462	145.762	0.0530033	0.185531	0.285684	0.77512	0.917656
chr6:170167730-170168221	82.2175	0.756816	0.219596	3.4464	0.000568102	0.0148029
chr6:170247150-170247446	92.0056	0.28957	0.202391	1.43075	0.152502	0.459858
chr6:170279988-170280950	427.829	-0.118998	0.0946709	-1.25697	0.208765	0.532864
chr6:170306130-170307129	1025.43	-0.0462835	0.0650996	-0.710965	0.477106	0.765092
chr6:170516935-170517449	102.288	-0.0224538	0.199706	-0.112434	0.910479	0.970918
chr6:170529753-170530413	112.852	-0.0360372	0.199618	-0.180531	0.856736	0.949899
chr7:63674-64479	340.604	0.0213982	0.114881	0.186264	0.852238	0.947975
chr7:68652-69196	323.562	-0.0390867	0.122994	-0.317793	0.750642	0.907652
chr7:81980-82677	342.6	0.0946274	0.108891	0.86901	0.384842	0.701707
chr7:192018-192663	977.157	-0.0437567	0.066611	-0.656899	0.511246	0.78597
chr7:200531-201151	97.7182	0.0589464	0.193433	0.304738	0.760566	0.911821
chr7:214489-215220	391.612	0.175351	0.104015	1.68583	0.0918283	0.359551
chr7:254137-254563	60.1259	-0.457144	0.246995	-1.85082	0.0641951	0.295049
chr7:266756-267513	287.598	-0.116593	0.11286	-1.03307	0.301572	0.631122
chr7:321804-322567	418.718	-0.0858546	0.106245	-0.808079	0.419045	0.726816
chr7:332642-333323	431.82	-0.0456443	0.102571	-0.445002	0.656318	0.864739
chr7:379143-380005	386.74	-0.0714952	0.0991779	-0.720878	0.470984	0.761619
chr7:423308-423806	105.089	0.0280488	0.18631	0.150549	0.880332	0.959245
chr7:539766-540287	371.347	-0.314595	0.106169	-2.96316	0.00304497	0.0476313
chr7:621731-622607	180.669	0.0638585	0.152559	0.418583	0.675521	0.873851
chr7:640849-641601	749.839	-0.022482	0.0818711	-0.274602	0.783622	0.920616
chr7:705292-706249	174.946	-0.148239	0.156705	-0.945976	0.344161	0.66941
chr7:732088-732565	221.406	0.0102742	0.137841	0.0745364	0.940584	0.982157
chr7:786320-786790	210.101	0.00574279	0.131694	0.0436069	0.965218	0.989851
chr7:801807-802697	881.928	0.273025	0.0781219	3.49485	0.000474324	0.013082
chr7:816393-816707	1171.96	-0.126418	0.0625965	-2.01957	0.0434285	0.238516
chr7:836328-836956	151.328	0.0744086	0.162189	0.458777	0.646395	0.860332
chr7:867033-867979	5037.08	0.038955	0.0462028	0.84313	0.399155	0.711541
chr7:873384-873651	490.346	0.27038	0.0944546	2.86254	0.00420261	0.0587918
chr7:901152-902087	1575.73	-0.0520032	0.0626838	-0.82961	0.406759	0.717143
chr7:953205-954115	852.175	-0.0879948	0.0760491	-1.15708	0.24724	0.577408
chr7:954449-954796	329.736	0.296228	0.114035	2.59768	0.00938557	0.0968354
chr7:963060-963750	179.698	-0.0980024	0.145229	-0.674812	0.499795	0.779251
chr7:992903-993699	1496.43	-0.130959	0.0590443	-2.21799	0.0265559	0.181212
chr7:1059419-1059964	405.223	-0.766086	0.102979	-7.43925	1.01254769481015e-13	5.01290008751401e-11
chr7:1065541-1066485	523.321	-0.127484	0.0908343	-1.40348	0.160474	0.471528
chr7:1086758-1087551	289.59	-0.0766031	0.114637	-0.668221	0.503992	0.781832
chr7:1096248-1096804	162.219	0.102426	0.156779	0.653315	0.513553	0.787493
chr7:1137792-1138800	1713	-0.08597	0.0558538	-1.5392	0.123756	0.415886
chr7:1144080-1144632	194.992	0.0304488	0.141125	0.215758	0.829177	0.939152
chr7:1159978-1160946	1861.75	-0.0765995	0.0603117	-1.27006	0.204063	0.52738
chr7:1169425-1170346	826.551	-0.0953393	0.0709999	-1.34281	0.179334	0.496182
chr7:1175943-1176717	248.975	-0.315079	0.122061	-2.58133	0.00984204	0.0997842
chr7:1176946-1177445	215.94	-0.254971	0.129959	-1.96193	0.0497703	0.256842
chr7:1182928-1183928	379.406	-0.312554	0.104792	-2.98261	0.00285803	0.0455862
chr7:1193721-1194433	518.936	0.163951	0.0921696	1.7788	0.0752725	0.322194
chr7:1223308-1223799	172.842	-0.121956	0.153186	-0.796128	0.425958	0.731593
chr7:1255098-1255649	137.357	0.0117225	0.180924	0.0647923	0.948339	0.984415
chr7:1290177-1290876	309.464	-0.0359955	0.11862	-0.303453	0.761544	0.912283
chr7:1377035-1377564	111.985	-0.196361	0.180433	-1.08828	0.276472	0.607248
chr7:1403810-1404160	76.0418	-0.809698	0.219946	-3.68135	0.000232001	0.00772178
chr7:1412421-1413386	1041.36	-0.0926932	0.0732452	-1.26552	0.205685	0.529003
chr7:1418434-1418984	716.077	-0.480882	0.0846378	-5.68164	1.33406979316836e-08	2.23052958707768e-06
chr7:1455148-1455908	3420.02	-0.0568899	0.0434732	-1.30862	0.190663	0.509845
chr7:1459177-1459902	3380.7	-0.0411945	0.0526092	-0.783028	0.433611	0.736978
chr7:1460781-1461205	666.181	-0.213191	0.0790748	-2.69607	0.00701634	0.0816702
chr7:1473863-1474521	799.062	-0.0555689	0.0798463	-0.695949	0.486461	0.771034
chr7:1504176-1504737	1452.44	-0.086043	0.0568465	-1.5136	0.130127	0.426401
chr7:1505698-1506444	1096.58	-0.164716	0.0712587	-2.31152	0.0208043	0.156595
chr7:1506758-1507441	1673.11	-0.193198	0.0561625	-3.43999	0.00058174	0.0150451
chr7:1513156-1513740	524.875	0.0828167	0.0921295	0.898916	0.368698	0.688896
chr7:1516231-1517100	510.206	-0.11677	0.112014	-1.04246	0.2972	0.6266
chr7:1532647-1533216	401.442	0.28265	0.101885	2.77419	0.00553392	0.070129
chr7:1558632-1559572	2985.76	-0.129491	0.0527198	-2.45621	0.0140412	0.123961
chr7:1579379-1579940	445.339	-0.107804	0.0918386	-1.17384	0.240459	0.569434
chr7:1607776-1608138	94.6233	-0.0478371	0.198952	-0.240446	0.809985	0.931257
chr7:1733114-1733842	152.337	0.0699815	0.162136	0.431623	0.666015	0.869582
chr7:1773652-1774099	95.3479	0.369732	0.194854	1.89748	0.0577644	0.278809
chr7:1812010-1812919	188.837	-0.0396109	0.137769	-0.287516	0.773717	0.917241
chr7:1851451-1852288	390.64	0.101066	0.106752	0.946735	0.343774	0.669116
chr7:1875392-1875604	71.7447	-0.166367	0.230502	-0.72176	0.470442	0.761129
chr7:2157478-2158200	395.14	-0.15679	0.106838	-1.46755	0.142227	0.444886
chr7:2170019-2170378	167.204	-0.827023	0.154046	-5.36868	7.93147397147945e-08	1.12819298233869e-05
chr7:2172864-2173397	158.562	0.31129	0.167004	1.86396	0.0623266	0.290184
chr7:2193058-2193855	2412.59	0.120794	0.0513862	2.35071	0.0187375	0.147459
chr7:2209256-2209922	220.753	0.097517	0.13853	0.703939	0.481471	0.767827
chr7:2232506-2233404	551.386	-0.332991	0.0855825	-3.89088	9.98819562764801e-05	0.00400869
chr7:2309851-2310426	770.121	0.152602	0.0751136	2.03162	0.0421922	0.234496
chr7:2320838-2321586	370.44	-0.0504584	0.108963	-0.463077	0.643309	0.858549
chr7:2333420-2334093	364.818	0.180235	0.103039	1.74919	0.0802582	0.334374
chr7:2347708-2348700	391.241	-0.0282081	0.106611	-0.264589	0.791326	0.924147
chr7:2440346-2441284	283.937	0.0155479	0.116526	0.133428	0.893855	0.964314
chr7:2468637-2469480	418.549	-0.137489	0.10783	-1.27505	0.20229	0.525056
chr7:2504823-2505225	209.693	0.0339877	0.134059	0.253528	0.79986	0.927215
chr7:2508714-2509173	175.56	-0.377374	0.144991	-2.60275	0.00924806	0.0960876
chr7:2555237-2556064	1413.73	-0.142399	0.0697269	-2.04224	0.0411276	0.231491
chr7:2612326-2613300	681.966	-0.352846	0.0803804	-4.3897	1.1350453356811e-05	0.000714011
chr7:2621111-2621773	243.736	0.181755	0.121026	1.50178	0.133153	0.430892
chr7:2630308-2630630	388.777	0.0181387	0.0975585	0.185926	0.852503	0.948107
chr7:2631282-2632201	1459.36	-0.081421	0.0629728	-1.29296	0.196026	0.517201
chr7:2670814-2671643	285.245	-0.387228	0.132927	-2.91309	0.00357877	0.0529399
chr7:2689963-2690675	819.147	-0.0474676	0.0886641	-0.535365	0.592398	0.83132
chr7:2733004-2733585	427.207	-0.117364	0.0974919	-1.20383	0.228654	0.557001
chr7:2760306-2761005	246.021	-0.215964	0.135506	-1.59376	0.11099	0.394574
chr7:2844240-2844896	2795.85	0.0532361	0.0467279	1.13928	0.254586	0.585488
chr7:2860499-2861148	619.393	0.234433	0.0798692	2.93521	0.00333321	0.050303
chr7:2873448-2874606	255.137	-0.238442	0.145805	-1.63535	0.101976	0.378354
chr7:2903636-2904027	106.506	0.23483	0.184947	1.26972	0.204185	0.527498
chr7:2978551-2978859	129.566	-0.0637718	0.17297	-0.368688	0.712361	0.891468
chr7:3027941-3028710	88.028	-0.0205151	0.19747	-0.10389	0.917257	0.973366
chr7:3100661-3101033	64.7342	0.44324	0.231289	1.91639	0.0553157	0.272046
chr7:3106151-3106801	281.719	0.0040565	0.112694	0.0359957	0.971286	0.991852
chr7:3156451-3157199	141.241	-0.00461897	0.163796	-0.0281995	0.977503	0.993993
chr7:3200442-3200820	112.49	0.12617	0.194942	0.647218	0.517491	0.789604
chr7:3300661-3301349	861.279	-0.200669	0.0754982	-2.65793	0.00786221	0.0872758
chr7:3399907-3400213	92.9489	-0.218625	0.210187	-1.04015	0.298272	0.627473
chr7:4188905-4189637	324.557	-0.0552206	0.105222	-0.524799	0.599723	0.835693
chr7:4226442-4227043	131.894	-0.0917412	0.165583	-0.554048	0.579546	0.824214
chr7:4479365-4479837	166.153	-0.0733579	0.149702	-0.490025	0.624116	0.848314
chr7:4610787-4611391	193.412	-0.181366	0.139711	-1.29815	0.194235	0.514443
chr7:4631487-4632233	581.442	-0.210338	0.086447	-2.43314	0.0149684	0.12879
chr7:4681741-4682386	492.004	0.121891	0.0915001	1.33214	0.182814	0.500569
chr7:4699906-4700510	147.265	0.00307767	0.15485	0.0198752	0.984143	0.995033
chr7:4744692-4745517	1720.33	0.0499516	0.0591193	0.844929	0.39815	0.710708
chr7:4753542-4754426	551.606	0.0227968	0.084908	0.268489	0.788323	0.922764
chr7:4798207-4798944	470.458	0.0574529	0.0976492	0.58836	0.556291	0.812037
chr7:4824696-4825410	243.906	0.145228	0.12312	1.17956	0.238174	0.566591
chr7:4830162-4830541	399.071	-0.0261061	0.1051	-0.248394	0.80383	0.928964
chr7:4831759-4832551	1221.46	0.0557809	0.070646	0.789583	0.429771	0.734118
chr7:4835511-4836063	649.554	0.0943609	0.080706	1.16919	0.242326	0.571543
chr7:4836958-4837453	789.412	0.0842586	0.0747269	1.12755	0.259508	0.590213
chr7:4842309-4842893	140.253	0.187491	0.170657	1.09864	0.271924	0.602323
chr7:4849424-4849972	197.253	-0.0525065	0.153851	-0.341281	0.732892	0.900112
chr7:4882225-4882609	230.371	0.310979	0.136013	2.28639	0.0222313	0.163291
chr7:4883389-4883990	864.747	-0.186099	0.0820167	-2.26903	0.0232662	0.167726
chr7:4952169-4952726	217.255	0.301906	0.134886	2.23822	0.0252066	0.176024
chr7:4960231-4960732	234.895	-0.0799009	0.139462	-0.572921	0.566698	0.817698
chr7:4973807-4974854	1153.2	-0.0857993	0.0622427	-1.37846	0.16806	0.48247
chr7:5045556-5046512	1219.68	0.0033284	0.0625002	0.0532543	0.957529	0.987394
chr7:5071824-5072270	115.713	-0.0275878	0.172982	-0.159483	0.873288	0.956874
chr7:5077732-5078155	107.653	0.112692	0.199488	0.564907	0.572137	0.820175
chr7:5085392-5085762	108.146	-0.344244	0.186798	-1.84287	0.0653477	0.298112
chr7:5174385-5174815	158.353	-0.289072	0.153694	-1.88083	0.0599947	0.284429
chr7:5183038-5183522	164.574	0.0552922	0.165248	0.3346	0.737927	0.901831
chr7:5189811-5190782	1337.5	0.0302291	0.0608544	0.496744	0.619369	0.846329
chr7:5240079-5240868	1052.69	-0.120524	0.0640747	-1.88099	0.0599727	0.284411
chr7:5296384-5297311	1494.46	-0.0143062	0.0556806	-0.256933	0.797231	0.92641
chr7:5354583-5355415	568.862	0.0674462	0.0886438	0.760868	0.446736	0.746045
chr7:5365932-5366817	212.578	-0.00752471	0.139884	-0.0537926	0.9571	0.987243
chr7:5412733-5413512	793.215	-0.13829	0.0725411	-1.90636	0.0566034	0.276001
chr7:5423966-5424522	1140.54	-0.0217617	0.0686651	-0.316925	0.7513	0.907738
chr7:5425660-5426120	880.314	-0.0882382	0.0794184	-1.11106	0.266544	0.596895
chr7:5426451-5427192	1595.55	-0.128514	0.0594634	-2.16123	0.0306773	0.196315
chr7:5429714-5430432	1168.25	-0.175255	0.0715029	-2.45102	0.0142451	0.124926
chr7:5437935-5438398	130.853	0.120319	0.169726	0.708901	0.478386	0.765884
chr7:5546536-5547104	181.389	0.312729	0.153131	2.04223	0.0411292	0.231491
chr7:5553469-5553675	286.054	-0.0476933	0.113449	-0.420396	0.674196	0.873306
chr7:5557887-5558264	754.132	-0.186833	0.0746614	-2.5024	0.0123355	0.114497
chr7:5558922-5559290	648.645	0.0163183	0.0791808	0.206089	0.836722	0.9421
chr7:5569797-5570721	701.895	-0.175323	0.0783652	-2.23725	0.0252697	0.176268
chr7:5586292-5586787	118.268	0.0695304	0.184711	0.376428	0.706599	0.888261
chr7:5665281-5665790	155.02	-0.0621368	0.157209	-0.395251	0.692658	0.882118
chr7:5667515-5668023	101.261	0.128274	0.190771	0.672399	0.50133	0.780081
chr7:5677888-5678618	183.941	0.122231	0.139996	0.873101	0.382608	0.699708
chr7:5704425-5705074	144.715	0.0742258	0.163906	0.452855	0.650653	0.86216
chr7:5750125-5750655	76.5883	0.517414	0.222556	2.32487	0.0200788	0.153361
chr7:5822598-5823505	1071.24	0.0546693	0.0647728	0.844015	0.398661	0.711026
chr7:5856357-5856937	322.487	-0.0151658	0.111443	-0.136086	0.891754	0.963644
chr7:5888093-5888536	88.0709	-0.136052	0.203029	-0.670114	0.502785	0.781005
chr7:5898561-5898790	92.7097	0.0500601	0.200198	0.250054	0.802546	0.92825
chr7:5983888-5984345	65.6044	-0.132952	0.240638	-0.552498	0.580607	0.824573
chr7:5995591-5996073	161.357	0.520479	0.160011	3.25277	0.00114285	0.0239286
chr7:6008730-6009698	2064.83	-0.0515273	0.0563179	-0.914937	0.360225	0.682202
chr7:6026278-6026705	101.617	-0.0824801	0.189328	-0.435646	0.663094	0.86803
chr7:6050780-6051237	76.5933	0.274075	0.22537	1.21611	0.223943	0.551
chr7:6081072-6081840	2060.43	-0.04563	0.0515113	-0.885825	0.375712	0.694324
chr7:6160098-6160470	95.0456	0.232712	0.198854	1.17027	0.241894	0.571045
chr7:6168471-6168848	97.0918	0.466751	0.199321	2.3417	0.0191959	0.149493
chr7:6238429-6238804	90.7466	0.00753916	0.229899	0.0327933	0.973839	0.992781
chr7:6272565-6273139	952.074	0.0398245	0.0659434	0.603919	0.545897	0.806625
chr7:6279427-6279870	68.2319	0.0367944	0.251589	0.146248	0.883726	0.960338
chr7:6290290-6290930	144.837	0.0711597	0.164594	0.432333	0.665499	0.869283
chr7:6306408-6306774	78.761	-0.289837	0.208232	-1.39189	0.163955	0.476528
chr7:6322749-6323472	139.618	-0.193704	0.166056	-1.1665	0.243414	0.572896
chr7:6348501-6349486	2107.65	-0.1262	0.0536117	-2.35396	0.0185747	0.146714
chr7:6403748-6404391	341.496	0.333212	0.111495	2.98857	0.00280283	0.0449502
chr7:6424042-6424755	73.7565	-0.379519	0.223586	-1.69742	0.0896175	0.354973
chr7:6435530-6435918	196.351	-0.0478745	0.134288	-0.356505	0.721462	0.895357
chr7:6503441-6504397	4241.3	0.0125815	0.0465621	0.27021	0.786999	0.922035
chr7:6516421-6516952	703.818	-0.0795504	0.0769919	-1.03323	0.301496	0.631017
chr7:6546779-6547223	130.194	0.0874291	0.170029	0.514201	0.607111	0.839635
chr7:6556114-6556650	229.938	-0.152223	0.125689	-1.21111	0.225852	0.553144
chr7:6577299-6577905	565.029	-0.10818	0.0822911	-1.3146	0.188644	0.507503
chr7:6602156-6602667	139.987	-0.550721	0.178052	-3.09303	0.00198125	0.0353757
chr7:6615860-6616447	138.662	-0.0169027	0.178815	-0.0945262	0.924691	0.97617
chr7:6628193-6628583	103.176	-0.0887877	0.193793	-0.458157	0.64684	0.860489
chr7:6630153-6630908	355.752	0.0861952	0.111356	0.774048	0.438902	0.740491
chr7:6729513-6730471	358.664	-0.00832395	0.102912	-0.0808843	0.935534	0.980844
chr7:6826225-6826554	82.7257	-0.0564231	0.205834	-0.274119	0.783993	0.920806
chr7:6842557-6843045	198.762	0.153903	0.140472	1.09561	0.273249	0.603713
chr7:6857482-6858139	377.169	-0.00341711	0.101756	-0.0335815	0.973211	0.992371
chr7:6928346-6928810	145.354	-0.146481	0.156394	-0.936617	0.348956	0.673558
chr7:6938064-6938764	166.075	-0.005843	0.156986	-0.0372199	0.97031	0.991521
chr7:6964944-6965580	132.676	0.0815151	0.175256	0.465122	0.641844	0.857841
chr7:7099409-7099942	816.166	0.369784	0.0817751	4.52197	6.12669796032512e-06	0.00042542
chr7:7114554-7115467	430.307	0.100569	0.0978719	1.02756	0.304159	0.633534
chr7:7201444-7202309	230.397	0.18779	0.125792	1.49286	0.135473	0.434978
chr7:7321507-7322196	828.095	-0.0938441	0.0710386	-1.32103	0.186491	0.505061
chr7:7329113-7329909	200.339	-0.337908	0.138229	-2.44455	0.0145033	0.126358
chr7:7354593-7355360	834.904	0.162875	0.0768062	2.1206	0.0339556	0.207439
chr7:7416055-7416861	619.153	0.324216	0.0924239	3.50793	0.000451611	0.0126031
chr7:7422579-7422950	174.563	0.28056	0.142977	1.96228	0.0497298	0.256683
chr7:7424322-7424833	186.256	0.104052	0.13776	0.75531	0.450063	0.748506
chr7:7438915-7439259	69.0163	-0.0969442	0.224002	-0.432782	0.665173	0.869226
chr7:7541520-7542292	104.387	0.00879632	0.1866	0.0471398	0.962402	0.988669
chr7:7640280-7641138	3167.08	-0.0260649	0.047377	-0.550161	0.582209	0.825142
chr7:7681290-7681924	186.758	0.268028	0.140293	1.91048	0.0560711	0.274219
chr7:7779709-7780333	309.197	0.413539	0.109665	3.77093	0.000162639	0.00587118
chr7:7792006-7792352	85.971	0.206048	0.201623	1.02195	0.306807	0.636055
chr7:7911137-7911866	115.194	0.651028	0.178328	3.65072	0.000261504	0.00844098
chr7:7968365-7969361	2697.43	0.0497802	0.047255	1.05344	0.292141	0.62229
chr7:7996475-7997014	504.168	0.0524252	0.0901112	0.581783	0.560713	0.814469
chr7:7998255-7998514	124.963	0.00107479	0.168276	0.00638707	0.994904	0.998515
chr7:8035474-8036340	294.59	-0.00253067	0.117158	-0.0216004	0.982767	0.994929
chr7:8090526-8091041	467.238	0.177445	0.0965945	1.83701	0.066208	0.300002
chr7:8239426-8240182	177.778	0.137273	0.158141	0.86804	0.385372	0.702194
chr7:8254257-8255196	254.63	0.071329	0.123839	0.575982	0.564627	0.816763
chr7:8296104-8296683	171.739	0.198373	0.162203	1.22299	0.221333	0.548717
chr7:8351717-8352289	85.0178	-0.437657	0.215579	-2.03014	0.042342	0.23497
chr7:8365458-8365903	83.8983	-0.39576	0.216177	-1.83072	0.0671418	0.302243
chr7:8389770-8390476	269.191	0.0834976	0.120844	0.690955	0.489594	0.773148
chr7:8418588-8419109	90.8878	0.036181	0.193864	0.18663	0.85195	0.947928
chr7:8433669-8434713	207.725	-0.130371	0.135922	-0.959162	0.337477	0.66373
chr7:8436807-8437368	185.709	-0.144781	0.155357	-0.931922	0.351377	0.675211
chr7:8622792-8623230	94.1784	0.335196	0.205733	1.62928	0.103254	0.380599
chr7:8637932-8638366	45.6288	0.606687	0.286722	2.11594	0.0343498	0.20875
chr7:8724052-8724565	98.1577	0.20884	0.210175	0.993645	0.320396	0.648955
chr7:9083591-9084281	92.339	0.00822084	0.206073	0.0398929	0.968179	0.990911
chr7:9231648-9232079	106.604	0.49121	0.191237	2.5686	0.0102111	0.10206
chr7:9404113-9404981	317.349	-0.0462271	0.115088	-0.401666	0.68793	0.879812
chr7:10022899-10023445	237.734	-0.00668536	0.134068	-0.0498655	0.96023	0.988206
chr7:10122379-10122990	125.542	0.367506	0.168363	2.18282	0.0290488	0.190935
chr7:10265823-10266340	74.8656	0.381328	0.235599	1.61855	0.105544	0.384382
chr7:10501043-10501669	136.984	0.0412579	0.165222	0.249712	0.80281	0.928376
chr7:10695749-10696548	142.245	0.0332723	0.166981	0.199259	0.842061	0.944033
chr7:10811218-10811914	263.121	0.0729653	0.117837	0.619208	0.53578	0.800865
chr7:10889008-10889729	108.234	0.196979	0.205058	0.960602	0.336752	0.663167
chr7:11153623-11153979	68.8233	0.139321	0.232873	0.598272	0.549659	0.808767
chr7:11193264-11194117	120.617	-0.718404	0.176631	-4.06726	4.75682686085801e-05	0.00225822
chr7:11237601-11238240	347.439	0.0370553	0.103207	0.359038	0.719567	0.894628
chr7:11261480-11262119	611.454	0.04715	0.0976049	0.48307	0.629046	0.85147
chr7:11341241-11341791	128.719	0.132538	0.178961	0.740599	0.458937	0.753861
chr7:11415006-11415539	74.87	-0.0799769	0.215234	-0.37158	0.710205	0.889941
chr7:11786114-11786751	662.619	0.0184375	0.0955383	0.192985	0.84697	0.946308
chr7:11950197-11951130	199.125	0.33785	0.144678	2.33518	0.019534	0.150923
chr7:11969820-11970571	130.218	0.145562	0.168367	0.864551	0.387285	0.703346
chr7:12067252-12068037	161.893	0.00903399	0.150902	0.0598665	0.952262	0.985769
chr7:12094505-12094948	106.559	0.5305	0.190075	2.791	0.00525449	0.0681315
chr7:12158552-12159037	70.6431	-0.174065	0.231502	-0.751894	0.452115	0.749441
chr7:12170319-12171052	193.625	0.0427969	0.15606	0.274234	0.783905	0.920731
chr7:12244053-12244562	188.74	0.00776063	0.141264	0.054937	0.956189	0.986858
chr7:12297661-12298141	119.983	0.0841093	0.173024	0.486114	0.626886	0.850143
chr7:12403867-12404634	151.401	0.0862044	0.157817	0.54623	0.584908	0.826628
chr7:12458324-12458965	107.027	0.0704333	0.184898	0.380931	0.703255	0.886944
chr7:12496959-12497747	105.136	-0.0697304	0.187264	-0.372364	0.709622	0.889625
chr7:12518920-12519807	179.775	-0.0765998	0.14701	-0.521051	0.602331	0.837397
chr7:12595030-12595664	184.001	-0.120985	0.138276	-0.874956	0.381598	0.699202
chr7:12738729-12738984	136.946	0.389466	0.1607	2.42355	0.0153696	0.130987
chr7:12839544-12840293	212.353	-0.046746	0.13461	-0.347269	0.728389	0.898257
chr7:12942444-12943260	182.445	-0.0389818	0.142871	-0.272847	0.784971	0.921129
chr7:13277889-13278576	141.619	0.0309621	0.167458	0.184895	0.853311	0.948316
chr7:13414401-13415266	209.567	0.0339139	0.136913	0.247704	0.804363	0.929231
chr7:13742093-13742975	330.922	0.394913	0.108331	3.64543	0.000266942	0.00855852
chr7:13806043-13806906	454.507	0.0909857	0.10104	0.900493	0.367858	0.688284
chr7:13850158-13850768	186.37	-0.0554706	0.143754	-0.385871	0.699592	0.885342
chr7:13880192-13880588	117.233	0.431374	0.173037	2.49296	0.0126683	0.116631
chr7:13920069-13920649	772.127	0.218415	0.0775395	2.81682	0.00485016	0.0643553
chr7:13981146-13981532	237.399	0.497349	0.124191	4.00471	6.20927495446747e-05	0.00278475
chr7:14170826-14171280	167.53	0.395445	0.156616	2.52493	0.0115722	0.110324
chr7:14313201-14314013	252.465	0.0255652	0.122916	0.207989	0.835238	0.941141
chr7:14457729-14458091	107.132	0.315845	0.182093	1.73453	0.0828245	0.339874
chr7:14639293-14640181	1088.62	0.0812413	0.142851	0.568714	0.56955	0.818882
chr7:14689368-14689800	46.9869	0.267469	0.279603	0.956604	0.338767	0.664485
chr7:14734834-14735353	148.489	-0.105781	0.157175	-0.673014	0.500939	0.779719
chr7:15015663-15016393	256.635	-0.137387	0.124939	-1.09963	0.271494	0.601896
chr7:15395997-15396830	221.029	0.140254	0.134321	1.04418	0.296404	0.626378
chr7:15547201-15548034	76.8155	-0.43674	0.216117	-2.02085	0.0432951	0.238298
chr7:15625390-15625818	102.306	-0.062064	0.198776	-0.31223	0.754866	0.909403
chr7:15784123-15784823	107.847	0.330307	0.193079	1.71074	0.0871294	0.349787
chr7:15889470-15889986	101.641	0.168576	0.191973	0.87812	0.379878	0.69793
chr7:16346182-16347013	259.097	-0.116673	0.123022	-0.948394	0.342929	0.66855
chr7:16357727-16358403	275.923	0.411041	0.11805	3.48191	0.000497854	0.013508
chr7:16432057-16432590	115.838	0.131574	0.184002	0.715072	0.474565	0.763499
chr7:16484845-16485105	62.4616	-0.114753	0.251948	-0.455464	0.648776	0.861228
chr7:16564661-16565715	127.147	-0.177966	0.172495	-1.03172	0.302205	0.631603
chr7:16652864-16653538	274.581	-0.17613	0.121124	-1.45413	0.145911	0.450648
chr7:16667846-16668434	192.272	0.00998075	0.143341	0.0696296	0.944488	0.982799
chr7:16678884-16679590	157.435	-0.165244	0.148937	-1.10949	0.267218	0.597477
chr7:16695727-16696086	208.921	0.0378407	0.148452	0.254903	0.798798	0.926934
chr7:16880225-16881136	922.473	-0.192979	0.0808035	-2.38825	0.016929	0.138823
chr7:16881888-16882147	323.161	0.123901	0.112231	1.10399	0.269599	0.599775
chr7:16905207-16905882	563.998	-0.170859	0.0844059	-2.02425	0.0429445	0.237044
chr7:16915934-16916580	132.956	-0.050343	0.172727	-0.291461	0.770699	0.91597
chr7:16926378-16927036	171.931	0.0524658	0.16559	0.316841	0.751364	0.907738
chr7:16935401-16935883	137.753	0.165712	0.166596	0.994697	0.319884	0.648425
chr7:16989784-16990378	235.526	0.106897	0.128583	0.831349	0.405776	0.71657
chr7:17032041-17032541	90.8497	-0.201399	0.203228	-0.990999	0.321686	0.649962
chr7:17094922-17095401	161.93	-0.0126492	0.161401	-0.0783713	0.937533	0.981479
chr7:17099138-17099937	250.994	0.247328	0.124072	1.99343	0.0462143	0.247712
chr7:17130133-17130857	364.335	0.0346437	0.111053	0.311957	0.755073	0.909486
chr7:17158190-17158741	141.58	0.359328	0.159601	2.25141	0.0243598	0.172318
chr7:17206346-17206893	245.442	-0.106426	0.123963	-0.858534	0.390598	0.705494
chr7:17215549-17215907	65.258	-0.16597	0.227706	-0.728876	0.466077	0.758863
chr7:17275973-17276651	103.052	0.322875	0.212784	1.51739	0.129169	0.42559
chr7:17489777-17490512	121.104	-0.927267	0.19523	-4.74961	2.03807817164041e-06	0.000178196
chr7:17495666-17496357	129.487	-0.0258105	0.167266	-0.154308	0.877367	0.958304
chr7:17532961-17533622	99.9211	0.34151	0.203061	1.68181	0.0926054	0.361258
chr7:17542306-17543163	174.593	0.342551	0.174996	1.95747	0.0502918	0.25831
chr7:17558778-17559693	274.093	-0.20209	0.121729	-1.66016	0.096883	0.368922
chr7:17646403-17646897	143.617	0.278022	0.165684	1.67803	0.0933414	0.362454
chr7:17706864-17707183	90.0169	0.291658	0.206459	1.41267	0.157753	0.468072
chr7:17769348-17770273	151.625	0.0587679	0.168775	0.348202	0.727688	0.897799
chr7:17787251-17788147	166.848	-0.183794	0.147709	-1.2443	0.213391	0.538755
chr7:18086143-18086801	86.9613	-0.159437	0.208053	-0.76633	0.44348	0.743508
chr7:18177956-18178649	182.856	0.114652	0.146991	0.779995	0.435394	0.738084
chr7:18320595-18321389	79.4292	0.0543032	0.211875	0.256299	0.79772	0.926555
chr7:18345625-18345937	62.9961	0.124893	0.265166	0.470998	0.637642	0.856087
chr7:18352437-18352728	52.8492	0.253038	0.261439	0.967868	0.33311	0.659926
chr7:18458766-18459707	98.8549	0.469838	0.194101	2.42059	0.0154955	0.131677
chr7:18570569-18571135	234.618	0.280911	0.144521	1.94373	0.0519275	0.262711
chr7:18666023-18666556	161.546	0.0230713	0.16413	0.140567	0.888212	0.962192
chr7:18846223-18847179	207.186	-0.230995	0.13811	-1.67255	0.0944167	0.36453
chr7:19442066-19442646	191.384	-0.084441	0.139183	-0.60669	0.544057	0.805711
chr7:19708649-19709434	740.804	-0.0243865	0.080681	-0.302259	0.762455	0.912776
chr7:19772824-19773379	141.078	0.41485	0.16215	2.55844	0.0105144	0.104163
chr7:19954036-19954702	273.995	0.232688	0.1179	1.9736	0.0484278	0.253762
chr7:19982921-19983813	166.2	0.0128801	0.156295	0.0824089	0.934322	0.980419
chr7:19984008-19984613	95.2436	0.204079	0.211298	0.965837	0.334126	0.660775
chr7:20217233-20217916	1130.43	0.193645	0.0636829	3.04077	0.00235975	0.040016
chr7:20340751-20341178	121.196	0.291434	0.171628	1.69805	0.0894978	0.354688
chr7:20598412-20599331	195.984	-0.116698	0.147279	-0.792358	0.428152	0.732811
chr7:20777700-20778564	139.944	-0.0350392	0.160388	-0.218465	0.827067	0.938431
chr7:20958935-20959967	300.081	0.130719	0.116006	1.12684	0.259812	0.59042
chr7:21076362-21077022	78.8153	0.0385276	0.233236	0.165187	0.868797	0.954932
chr7:21128468-21128800	74.1513	0.188557	0.228446	0.825391	0.409149	0.718963
chr7:21253869-21254546	89.0481	0.0519521	0.198857	0.261253	0.793897	0.925141
chr7:21504107-21504463	87.3124	0.414886	0.200583	2.0684	0.0386026	0.223215
chr7:21507578-21508050	111.786	0.0810914	0.178833	0.453449	0.650226	0.861888
chr7:21767327-21767750	226.98	-0.026035	0.130089	-0.200133	0.841377	0.94394
chr7:21914872-21915429	71.0668	0.746812	0.240503	3.10521	0.00190145	0.034291
chr7:21944679-21944914	241.619	0.12853	0.124563	1.03185	0.302144	0.631574
chr7:21945400-21946412	1498.33	-0.552	0.0620331	-8.89847	5.66215749262947e-19	5.01970013433786e-16
chr7:22082756-22083661	1139.37	0.0357309	0.0632808	0.564641	0.572318	0.820217
chr7:22103429-22104125	120.979	-0.0317236	0.176879	-0.179352	0.857662	0.950386
chr7:22109783-22110671	384.077	0.110902	0.102479	1.08219	0.279167	0.609793
chr7:22197149-22197672	114.696	0.0735159	0.191204	0.38449	0.700616	0.885784
chr7:22269834-22270383	94.5824	-0.204129	0.195339	-1.045	0.296024	0.62613
chr7:22333629-22334363	434.887	-0.151356	0.097979	-1.54478	0.1224	0.413441
chr7:22361470-22362178	984.706	-0.0192492	0.0857583	-0.224459	0.8224	0.936481
chr7:22372704-22373411	124.152	0.184032	0.168708	1.09084	0.275345	0.606064
chr7:22389358-22390205	312.259	0.211334	0.12418	1.70183	0.0887866	0.353156
chr7:22404533-22405322	106.501	-0.021792	0.187179	-0.116424	0.907317	0.969743
chr7:22452157-22452898	247.566	-0.0798738	0.123198	-0.648336	0.516768	0.789485
chr7:22460504-22461058	80.927	-0.135363	0.237067	-0.570992	0.568005	0.818194
chr7:22488493-22489595	202.949	0.136395	0.137697	0.990538	0.321911	0.650149
chr7:22500014-22500376	250.105	-0.0378636	0.120787	-0.313475	0.75392	0.908862
chr7:22559786-22560321	293.853	0.154331	0.122194	1.263	0.206588	0.530042
chr7:22573012-22573447	60.1913	0.0228543	0.249032	0.0917728	0.926879	0.977036
chr7:22583284-22583716	235.744	0.260529	0.129414	2.01315	0.0440993	0.240892
chr7:22586557-22587050	184.059	0.217907	0.141854	1.53613	0.124506	0.417405
chr7:22593869-22594480	71.3239	0.158146	0.241278	0.655453	0.512176	0.786587
chr7:22667935-22668303	105.032	-0.128802	0.193091	-0.667054	0.504738	0.78223
chr7:22673055-22673783	458.371	0.0428903	0.0929774	0.461298	0.644585	0.859318
chr7:22725772-22726888	278.546	0.171904	0.124105	1.38515	0.166006	0.479964
chr7:22732688-22733157	106.549	0.187471	0.192033	0.976246	0.328943	0.655735
chr7:22782395-22783169	142.696	0.20608	0.172669	1.1935	0.232675	0.560967
chr7:22822303-22823211	514.927	-0.0303383	0.0933176	-0.325108	0.7451	0.904738
chr7:22936144-22936870	224.429	0.38613	0.144046	2.6806	0.00734896	0.0840932
chr7:23013648-23014413	2597.22	0.0402299	0.0465191	0.864804	0.387147	0.703344
chr7:23085758-23086485	218.481	-0.0102459	0.130658	-0.0784172	0.937496	0.981479
chr7:23181524-23182569	1446.67	-0.0226543	0.0598008	-0.37883	0.704814	0.887589
chr7:23211507-23212253	280.254	0.129922	0.114334	1.13633	0.255818	0.5868
chr7:23246460-23247220	116.566	-0.16227	0.191165	-0.848852	0.395964	0.709296
chr7:23272941-23273566	493.565	0.0768407	0.0960979	0.799608	0.423938	0.730462
chr7:23298809-23299849	1178.71	0.00371053	0.0607954	0.061033	0.951333	0.985429
chr7:23334503-23334942	174.978	0.120927	0.150232	0.804935	0.420857	0.727926
chr7:23357322-23358061	118.301	-0.0374435	0.17072	-0.219326	0.826396	0.93826
chr7:23401611-23402110	121.983	0.0831076	0.18952	0.438515	0.661013	0.867166
chr7:23430218-23430785	134.579	0.223608	0.179605	1.245	0.213132	0.538531
chr7:23546949-23547446	188.758	-0.112197	0.145486	-0.771186	0.440597	0.74112
chr7:23570528-23571211	274.395	0.281668	0.122874	2.29233	0.0218868	0.161569
chr7:23691224-23691624	181.505	0.142976	0.15359	0.930891	0.35191	0.675759
chr7:23696903-23697352	82.0651	-0.110821	0.20976	-0.528324	0.597274	0.834042
chr7:23713726-23714228	82.3863	0.335919	0.221631	1.51566	0.129604	0.425917
chr7:23759894-23760802	306.394	0.247155	0.118411	2.08726	0.0368646	0.217343
chr7:23844586-23845403	807.963	0.108417	0.0756141	1.43382	0.151623	0.458806
chr7:23930177-23930697	64.1203	0.886119	0.248453	3.56655	0.000361714	0.0107894
chr7:23939007-23939579	294.13	0.224737	0.12101	1.85718	0.0632856	0.293094
chr7:24290218-24290881	327.355	0.221723	0.112519	1.97054	0.048776	0.254641
chr7:24291161-24291783	224.494	0.312511	0.134216	2.32841	0.0198903	0.152532
chr7:24318120-24318629	56.9859	0.101734	0.244019	0.416911	0.676743	0.874442
chr7:24381853-24382351	116.77	0.10651	0.172919	0.615955	0.537924	0.802058
chr7:24401955-24402394	66.9124	0.107787	0.22768	0.473415	0.635917	0.854999
chr7:24510769-24511245	79.3309	0.486998	0.20959	2.32358	0.0201482	0.153645
chr7:24587631-24588273	97.4778	0.15622	0.219339	0.712232	0.476321	0.764595
chr7:24665617-24666086	52.1457	-0.159397	0.262441	-0.607364	0.54361	0.805568
chr7:24715905-24716225	264.632	0.120046	0.134727	0.891031	0.372913	0.691933
chr7:24721571-24722160	198.768	0.112659	0.136867	0.823126	0.410436	0.720162
chr7:24722811-24723359	169.215	-0.15953	0.164275	-0.971116	0.331491	0.658027
chr7:24812105-24812913	175.004	-0.20322	0.145227	-1.39933	0.161715	0.473009
chr7:24820303-24821113	379.646	0.0506298	0.100759	0.502485	0.615326	0.844471
chr7:24858235-24858870	228.223	0.350388	0.1406	2.4921	0.0126991	0.116651
chr7:24924450-24924772	68.1269	0.802991	0.236275	3.39855	0.000677442	0.01689
chr7:24981604-24981892	336.583	-0.128491	0.107957	-1.19021	0.233963	0.56221
chr7:25069772-25070389	103.947	-0.242845	0.203957	-1.19067	0.233783	0.562154
chr7:25125147-25125929	3543.91	-0.00432618	0.0458048	-0.0944483	0.924753	0.97617
chr7:25180068-25180928	701.018	-0.0513315	0.0773336	-0.663767	0.50684	0.783699
chr7:25215799-25216253	97.1545	0.180158	0.217862	0.826935	0.408274	0.718472
chr7:25259567-25259951	131.39	0.0933315	0.165349	0.564453	0.572446	0.820281
chr7:25262680-25263295	144.982	0.293943	0.154644	1.90077	0.057332	0.277869
chr7:25482597-25482968	56.8354	0.609269	0.246844	2.46824	0.013578	0.121561
chr7:25568310-25569161	520.072	-0.102693	0.0877369	-1.17046	0.241815	0.57093
chr7:25603066-25603788	105.131	0.126834	0.198372	0.639374	0.522579	0.793328
chr7:25675943-25676437	373.834	0.216256	0.110171	1.96291	0.0496561	0.256603
chr7:25720279-25720775	59.3066	-0.381715	0.245326	-1.55595	0.11972	0.40956
chr7:25846579-25847158	223.718	0.132771	0.127098	1.04463	0.296193	0.626205
chr7:25851469-25851901	380.053	0.0146821	0.0998845	0.146991	0.883139	0.960189
chr7:25854685-25855351	1515.71	0.0624335	0.060735	1.02797	0.303965	0.633299
chr7:25862195-25862869	5672.23	0.0162668	0.0384517	0.423045	0.672262	0.872657
chr7:25892953-25893288	138.329	0.113904	0.18536	0.614503	0.538883	0.802671
chr7:25893995-25894743	508.654	0.0858634	0.0904574	0.949213	0.342512	0.668286
chr7:26061548-26062245	233.078	-0.269319	0.129753	-2.07563	0.0379277	0.220893
chr7:26078809-26079401	367.578	-0.02334	0.100855	-0.231422	0.816987	0.933861
chr7:26090721-26091400	96.6501	0.00192329	0.208861	0.00920843	0.992653	0.997862
chr7:26116383-26117040	75.1777	-0.203311	0.219143	-0.927757	0.353534	0.676933
chr7:26151650-26152592	360.489	0.0740884	0.110979	0.667592	0.504394	0.781991
chr7:26284534-26285340	482.998	-0.0240813	0.0896693	-0.268556	0.788271	0.922764
chr7:26291586-26292422	604.182	-0.0365498	0.0805506	-0.45375	0.650009	0.861845
chr7:26346685-26347198	118.935	0.0555836	0.172581	0.322073	0.747398	0.905845
chr7:26363585-26364358	470.177	0.150914	0.0899395	1.67796	0.0933558	0.362454
chr7:26369614-26370131	138.734	-0.00424678	0.163955	-0.0259022	0.979335	0.994313
chr7:26383105-26383694	96.9071	0.247318	0.189724	1.30357	0.192382	0.512135
chr7:26423259-26424065	197.526	-0.285547	0.144606	-1.97465	0.048308	0.253353
chr7:26451961-26452766	1021.71	-0.074402	0.0653738	-1.1381	0.255078	0.586161
chr7:26490746-26491703	185.485	-0.087111	0.161895	-0.538072	0.590527	0.829818
chr7:26515276-26515968	441.423	-0.0689091	0.098232	-0.701493	0.482996	0.76894
chr7:26542447-26543202	81.5407	0.302826	0.206319	1.46775	0.142171	0.444858
chr7:26585119-26585637	151.796	0.199677	0.168827	1.18273	0.236916	0.565445
chr7:26603721-26604010	73.3895	-0.0385412	0.225361	-0.17102	0.864208	0.952921
chr7:26658448-26658901	59.7	-0.467831	0.245267	-1.90744	0.0564642	0.275428
chr7:26667396-26667968	337.486	0.196503	0.103532	1.898	0.0576966	0.278658
chr7:26713830-26714371	187.052	0.213071	0.147877	1.44086	0.149624	0.455976
chr7:26813457-26813797	116.95	0.270664	0.185838	1.45645	0.145268	0.449751
chr7:26857488-26857910	77.2428	0.134805	0.215288	0.626161	0.53121	0.798186
chr7:26864214-26864897	990.558	-0.124142	0.0682047	-1.82014	0.0687378	0.305936
chr7:26930224-26930490	88.4785	0.346647	0.213724	1.62194	0.104816	0.383047
chr7:27091208-27091577	87.2496	0.0656921	0.203838	0.322277	0.747243	0.905769
chr7:27136351-27136854	132.545	0.275653	0.166913	1.65148	0.0986402	0.372075
chr7:27160488-27161472	472.604	-0.262432	0.101034	-2.59748	0.00939117	0.0968354
chr7:27175240-27175706	450.505	0.3023	0.092536	3.26684	0.00108756	0.0231614
chr7:27179823-27180148	175.323	-0.0231148	0.145194	-0.159199	0.873512	0.956888
chr7:27210071-27210891	108.651	0.0526006	0.181694	0.289502	0.772198	0.916661
chr7:27235412-27236151	164.553	-0.213298	0.146176	-1.45918	0.144514	0.448289
chr7:27277617-27278057	130.263	0.208028	0.18486	1.12533	0.26045	0.590921
chr7:27314024-27314683	153.562	0.0563231	0.149597	0.376498	0.706547	0.888261
chr7:27346712-27347514	1049.98	0.202666	0.06302	3.21589	0.00130039	0.0262112
chr7:27491505-27492205	158.595	0.150317	0.176585	0.851246	0.394633	0.707977
chr7:27662469-27663410	3058.25	0.0297279	0.0459878	0.64643	0.518001	0.789907
chr7:27689466-27690055	264.333	0.153903	0.127003	1.21181	0.225587	0.552673
chr7:27723118-27723443	116.938	0.219179	0.177641	1.23383	0.217266	0.543325
chr7:27781272-27781661	130.502	0.239606	0.170937	1.40172	0.160999	0.471966
chr7:27874095-27874493	70.7383	-0.262066	0.221183	-1.18484	0.236081	0.564523
chr7:27889854-27890386	75.5461	0.0891855	0.215872	0.41314	0.679504	0.875612
chr7:27910178-27910737	69.1162	0.470786	0.240135	1.96051	0.0499367	0.257457
chr7:27916375-27916797	140.713	0.0240891	0.157972	0.15249	0.878801	0.958726
chr7:27921143-27921635	162.923	0.0502036	0.154862	0.324183	0.7458	0.905067
chr7:28020252-28020793	308.244	0.264272	0.112397	2.35124	0.0187109	0.147341
chr7:28034651-28035149	110.608	0.103688	0.177972	0.582605	0.560159	0.814441
chr7:28062049-28062868	689.587	0.125208	0.079667	1.57164	0.116034	0.402485
chr7:28093704-28094025	79.5635	0.0463918	0.221195	0.209732	0.833877	0.940869
chr7:28103839-28104594	213.373	-0.391515	0.133321	-2.93664	0.00331792	0.0502114
chr7:28298829-28299569	177.21	0.108852	0.15579	0.698709	0.484734	0.76992
chr7:28409158-28409566	79.2956	-0.316715	0.226087	-1.40086	0.161257	0.472463
chr7:28536181-28536693	173.06	0.210265	0.149943	1.4023	0.160827	0.47177
chr7:28572839-28573682	136.405	0.163194	0.183151	0.891034	0.372911	0.691933
chr7:28808959-28809547	444.598	0.11805	0.0966102	1.22192	0.221739	0.54898
chr7:28853910-28854802	924.334	-0.053893	0.0698573	-0.771473	0.440426	0.74112
chr7:28891251-28891716	147.428	0.126427	0.156286	0.808946	0.418546	0.726447
chr7:28921691-28922300	242.476	-0.021481	0.131513	-0.163337	0.870253	0.955615
chr7:28926837-28927488	599.608	-0.0794021	0.0893761	-0.888403	0.374324	0.693103
chr7:28933247-28933897	324.824	0.0527613	0.107316	0.491643	0.622972	0.847821
chr7:28960498-28960868	775.089	0.106975	0.0723636	1.4783	0.139327	0.440626
chr7:28980707-28981378	410.531	-0.120688	0.100925	-1.19582	0.231767	0.560537
chr7:28986162-28986468	101.229	0.632658	0.198626	3.18517	0.00144668	0.0283252
chr7:28998163-28998713	169.724	0.356259	0.149166	2.38834	0.0169247	0.138823
chr7:29005562-29006165	119.654	0.0626602	0.174685	0.358703	0.719817	0.894748
chr7:29022223-29022726	134.66	0.00560506	0.192623	0.0290985	0.976786	0.993993
chr7:29099817-29100793	557.417	-0.0105108	0.0864211	-0.121623	0.903197	0.967898
chr7:29105976-29106795	391.131	0.166687	0.100532	1.65805	0.0973074	0.369725
chr7:29113690-29114480	322.628	0.133274	0.108252	1.23115	0.218268	0.544863
chr7:29189553-29190146	206.365	-0.185218	0.142285	-1.30174	0.193007	0.512877
chr7:29194453-29195482	236.627	0.0237663	0.129557	0.183443	0.854451	0.948974
chr7:29230850-29231472	392.42	0.0497262	0.102989	0.48283	0.629217	0.851541
chr7:29254667-29255170	74.0766	-0.215454	0.255988	-0.841655	0.399981	0.711917
chr7:29345533-29346217	138.116	0.0272433	0.177876	0.153159	0.878273	0.958589
chr7:29377678-29378099	110.193	0.376025	0.181179	2.07543	0.0379464	0.220893
chr7:29449639-29450573	337.518	-0.0162786	0.108891	-0.149495	0.881163	0.959511
chr7:29483139-29483888	258.418	-0.241828	0.120211	-2.01169	0.0442529	0.24134
chr7:29539356-29539989	142.861	-0.103436	0.156856	-0.65943	0.50962	0.784808
chr7:29609747-29610201	83.0797	-0.435393	0.218431	-1.99328	0.046231	0.247733
chr7:29747972-29748564	118.762	0.36665	0.172546	2.12495	0.0335912	0.206371
chr7:29865386-29866137	125.343	0.0763818	0.173754	0.439598	0.660228	0.866745
chr7:29872515-29873122	146.141	-0.20416	0.163098	-1.25176	0.210658	0.535435
chr7:29878209-29878576	71.0911	0.435663	0.218916	1.99009	0.0465812	0.248666
chr7:29883547-29884005	114.498	-0.245307	0.178241	-1.37627	0.168739	0.483428
chr7:29884412-29885047	120.419	-0.398709	0.176544	-2.25842	0.0239196	0.170373
chr7:29921394-29922054	160.926	0.108185	0.150721	0.717784	0.472891	0.762611
chr7:29946602-29947277	121.96	-0.0217452	0.18243	-0.119198	0.905119	0.968643
chr7:30012540-30013062	126.726	-0.378265	0.178464	-2.11956	0.0340436	0.207637
chr7:30026445-30027327	1972.66	0.0639279	0.0532691	1.20009	0.230103	0.558497
chr7:30143793-30144235	76.3663	0.0867421	0.232945	0.372371	0.709617	0.889625
chr7:30148961-30149677	337.237	0.105297	0.107946	0.975464	0.32933	0.656154
chr7:30159686-30160339	167.824	0.0796012	0.160673	0.495424	0.620301	0.846745
chr7:30164392-30165061	198.91	0.171692	0.147709	1.16237	0.245086	0.574913
chr7:30166116-30166702	348.042	-0.129668	0.103642	-1.25112	0.210891	0.535822
chr7:30172644-30173631	619.267	-0.0615709	0.0813822	-0.756565	0.449311	0.747726
chr7:30184835-30185275	180.528	0.13427	0.14423	0.930943	0.351883	0.675741
chr7:30253021-30253925	266.559	0.0568409	0.119496	0.475672	0.634308	0.854125
chr7:30276051-30276628	123.753	0.0716207	0.17221	0.415891	0.67749	0.874885
chr7:30322264-30323218	110.52	0.0295892	0.18306	0.161636	0.871592	0.956178
chr7:30348132-30348528	61.9433	0.183235	0.241357	0.759188	0.44774	0.746579
chr7:30403570-30403978	300.18	0.0264628	0.118021	0.224222	0.822584	0.936499
chr7:30412945-30413500	383.546	0.19917	0.099106	2.00966	0.0444668	0.24178
chr7:30430110-30430968	385.172	0.0967762	0.10296	0.939936	0.34725	0.672149
chr7:30469032-30469762	690.599	0.055885	0.0809274	0.690557	0.489844	0.773189
chr7:30504344-30505351	2865.78	-0.2735	0.047392	-5.77102	7.8792147268655e-09	1.40356796543383e-06
chr7:30509523-30509754	155.368	0.0723979	0.153635	0.471232	0.637475	0.856037
chr7:30550945-30551725	870.343	-0.0765438	0.0685168	-1.11715	0.263929	0.594213
chr7:30564177-30564751	473.886	0.115582	0.0931787	1.24043	0.214816	0.540135
chr7:30616327-30616639	99.4047	0.41528	0.185668	2.23669	0.0253069	0.176302
chr7:30617465-30617850	73.4703	1.06916	0.24683	4.33158	1.48046242128913e-05	0.000876346
chr7:30625254-30625626	68.0275	0.473362	0.243268	1.94585	0.0516728	0.262118
chr7:30671771-30672438	350.884	-0.0128828	0.107848	-0.119454	0.904916	0.968643
chr7:30704913-30705760	298.085	-0.129068	0.117261	-1.10069	0.27103	0.601358
chr7:30740389-30741238	697.177	-0.016689	0.0776245	-0.214996	0.82977	0.939434
chr7:30771179-30772121	809.067	-0.29252	0.0720763	-4.05848	4.9394207863829e-05	0.00232751
chr7:30800478-30801148	162.601	0.0841155	0.149967	0.560895	0.574869	0.821417
chr7:30938446-30939080	350.92	-0.113924	0.105353	-1.08135	0.27954	0.610085
chr7:30974743-30975379	201.21	-0.155514	0.134603	-1.15535	0.247947	0.578316
chr7:30977797-30978303	190.27	0.270104	0.140368	1.92426	0.0543222	0.269532
chr7:30983456-30983879	202.368	0.148331	0.137343	1.08	0.280142	0.610591
chr7:30988681-30989189	124.681	0.110028	0.181994	0.60457	0.545465	0.806571
chr7:31114907-31115240	77.7203	0.366113	0.224285	1.63236	0.102603	0.379263
chr7:31122498-31122915	87.2659	0.0569619	0.208491	0.27321	0.784692	0.921125
chr7:31129007-31129503	102.282	0.11841	0.189182	0.625905	0.531377	0.79826
chr7:31134380-31135084	229.062	-0.00378183	0.127922	-0.0295636	0.976415	0.993883
chr7:31192901-31193476	254.055	0.104225	0.131445	0.792915	0.427827	0.732589
chr7:31271695-31272268	83.024	-0.0980854	0.206035	-0.476062	0.63403	0.853908
chr7:31408265-31408648	75.377	0.383845	0.227098	1.69022	0.0909866	0.358048
chr7:31488366-31489029	181.995	0.027981	0.13999	0.199879	0.841575	0.944004
chr7:31553642-31554117	161.121	0.502799	0.161003	3.12293	0.00179062	0.0328017
chr7:31633621-31634493	167.562	0.412181	0.156907	2.62691	0.00861632	0.0920579
chr7:31736199-31736898	245.608	0.221291	0.127426	1.73662	0.0824545	0.339151
chr7:31782507-31782823	125.004	0.212984	0.167148	1.27422	0.202584	0.525283
chr7:31899028-31899978	275.097	0.402238	0.136201	2.95327	0.00314422	0.0485857
chr7:32164486-32164907	216.13	0.0471848	0.132878	0.355097	0.722517	0.895754
chr7:32204311-32204843	377.362	0.245805	0.113566	2.16443	0.0304317	0.195531
chr7:32427591-32428163	303.252	0.0762669	0.120712	0.63181	0.527511	0.79587
chr7:32489843-32490719	549.285	-0.114269	0.0846781	-1.34945	0.177192	0.493875
chr7:32680295-32681129	375.115	-0.34319	0.112521	-3.05	0.00228842	0.0391467
chr7:32800556-32800934	170.166	0.000107499	0.145607	0.000738283	0.999411	0.999742
chr7:32846538-32847021	217.956	-0.317122	0.134241	-2.36233	0.0181602	0.14489
chr7:32905225-32906028	427.964	-0.0106732	0.0983931	-0.108475	0.913619	0.971874
chr7:32957133-32958131	1835.15	-0.104304	0.0525517	-1.98478	0.0471689	0.250157
chr7:33040740-33041405	380.305	0.468064	0.103508	4.52202	6.12524438225163e-06	0.00042542
chr7:33129018-33129947	2769.66	0.0109597	0.0481928	0.227414	0.820102	0.935489
chr7:33185657-33186394	108.407	0.136539	0.185838	0.734723	0.462508	0.756512
chr7:33191115-33191650	197.023	-0.16783	0.133842	-1.25394	0.209864	0.534347
chr7:33243237-33244165	88.8073	0.277299	0.205943	1.34648	0.178148	0.495186
chr7:33310423-33311428	288.757	0.228163	0.125327	1.82054	0.0686766	0.305701
chr7:33334308-33334851	89.3389	-0.242171	0.211611	-1.14442	0.252451	0.582848
chr7:33459192-33459758	338.641	0.146063	0.1069	1.36635	0.171829	0.48677
chr7:33614677-33615278	174.641	0.345922	0.145186	2.38261	0.0171906	0.139998
chr7:33716698-33717233	79.4515	0.131417	0.213254	0.616245	0.537733	0.801929
chr7:33825308-33826072	90.9487	-0.045054	0.194378	-0.231785	0.816705	0.933861
chr7:33867944-33868662	217.142	0.172177	0.127471	1.35071	0.176788	0.493291
chr7:33883467-33884022	104.113	0.41762	0.191018	2.18629	0.0287947	0.189845
chr7:33895190-33896098	426.962	-0.160083	0.0931548	-1.71846	0.085712	0.346624
chr7:33905487-33905910	68.2388	-0.350556	0.237468	-1.47622	0.139884	0.441652
chr7:33916290-33916794	323.42	0.149856	0.117975	1.27024	0.204001	0.527354
chr7:33932899-33933393	311.204	-0.212492	0.113569	-1.87104	0.0613397	0.287688
chr7:33982145-33982722	93.3944	-0.0738351	0.197265	-0.374294	0.708186	0.888773
chr7:33987228-33987645	104.294	0.229829	0.191552	1.19983	0.230207	0.558643
chr7:34025412-34026207	692.367	-0.140018	0.0832599	-1.68169	0.0926285	0.361274
chr7:34030943-34031676	373.746	-0.180035	0.108321	-1.66206	0.0965013	0.36813
chr7:34048994-34049519	127.158	0.249183	0.171108	1.45629	0.145312	0.449777
chr7:34088035-34088732	368.663	-0.183052	0.105136	-1.74111	0.0816646	0.337077
chr7:34134048-34134647	215.516	0.128312	0.140185	0.915307	0.360031	0.68218
chr7:34165774-34166596	138.171	-0.12395	0.157526	-0.786854	0.431367	0.735362
chr7:34430389-34430943	184.184	0.188305	0.146323	1.28692	0.198122	0.519999
chr7:34463789-34464273	134.023	0.243199	0.166749	1.45847	0.144712	0.448762
chr7:34487345-34487963	126.66	0.672672	0.17911	3.75563	0.000172908	0.00614871
chr7:34490994-34491549	139.259	0.878623	0.202686	4.3349	1.45825762693156e-05	0.000868597
chr7:34596821-34597378	162.153	0.154933	0.149518	1.03622	0.3001	0.62946
chr7:34612357-34613188	115.743	0.302673	0.181727	1.66554	0.0958058	0.367159
chr7:34675678-34676443	144.739	-0.0930151	0.156287	-0.595155	0.55174	0.809985
chr7:34736339-34736754	80.2098	0.263883	0.212908	1.23942	0.215189	0.54061
chr7:34747934-34748893	2491.53	0.0456302	0.0501893	0.909162	0.363265	0.68499
chr7:34759442-34759961	158.073	-0.264174	0.157023	-1.68239	0.0924927	0.360929
chr7:34813953-34814764	677.29	0.146531	0.0934153	1.5686	0.116742	0.404153
chr7:34823780-34824547	84.9746	0.046684	0.218856	0.213309	0.831086	0.940058
chr7:34886928-34887390	94.3161	0.216711	0.194707	1.11301	0.265704	0.59591
chr7:34913697-34914117	96.8167	0.384819	0.20477	1.87927	0.0602071	0.284932
chr7:34928042-34928383	165.548	0.0890729	0.154355	0.577065	0.563895	0.816386
chr7:35025394-35026329	325.97	0.0490338	0.106883	0.458762	0.646405	0.860332
chr7:35037310-35038295	1706.27	0.0406188	0.0551916	0.735961	0.461755	0.755824
chr7:35148031-35148360	79.4719	0.253038	0.213479	1.1853	0.235897	0.564395
chr7:35186438-35187166	93.8588	0.00559734	0.200604	0.0279024	0.97774	0.993993
chr7:35424857-35425534	91.5951	-0.178458	0.20164	-0.885031	0.37614	0.694862
chr7:35519906-35520859	153.68	0.0924148	0.151238	0.611056	0.541162	0.804149
chr7:35537335-35537969	436.674	0.104949	0.0978016	1.07308	0.283234	0.613788
chr7:35624382-35625095	190.999	-0.223606	0.147578	-1.51517	0.12973	0.42599
chr7:35694494-35695500	1980.98	-0.0182069	0.0531476	-0.342572	0.73192	0.899701
chr7:35714602-35715226	209.417	-0.0312108	0.14589	-0.213934	0.830599	0.939713
chr7:35823250-35823795	225.062	-0.0239728	0.126688	-0.189227	0.849915	0.94724
chr7:35906354-35906866	111.54	-0.0380977	0.179243	-0.212548	0.83168	0.940058
chr7:35916947-35917255	232.415	-0.0977268	0.139142	-0.702352	0.48246	0.768453
chr7:35975780-35976306	137.19	-0.0968543	0.169837	-0.57028	0.568488	0.818335
chr7:35984980-35985652	220.359	0.115084	0.132081	0.871316	0.383581	0.700748
chr7:36084490-36085411	1089.7	-0.042941	0.0665801	-0.644952	0.518958	0.790475
chr7:36109172-36109883	136.228	0.136942	0.167522	0.817457	0.413667	0.72277
chr7:36128466-36129008	136.642	0.0294152	0.167768	0.175333	0.860818	0.95171
chr7:36161977-36162446	337.892	0.346824	0.106115	3.26839	0.00108162	0.0230865
chr7:36258252-36259131	457.54	-0.126835	0.092456	-1.37185	0.170112	0.484845
chr7:36291397-36292259	384.165	0.0664003	0.11009	0.603146	0.546411	0.806762
chr7:36295137-36295431	145.898	0.42722	0.166203	2.57047	0.0101561	0.10175
chr7:36312415-36312994	251.144	-0.174315	0.124961	-1.39495	0.163031	0.475218
chr7:36366793-36367649	1626.39	-0.0006937	0.0552429	-0.0125573	0.989981	0.996685
chr7:36404818-36405483	164.741	0.185639	0.146729	1.26518	0.205807	0.529019
chr7:36471090-36471444	109.498	0.229704	0.197931	1.16053	0.245834	0.576094
chr7:36670622-36671277	169.407	0.0972021	0.152937	0.635571	0.525056	0.794705
chr7:36945702-36946532	429.633	0.099744	0.104387	0.95552	0.339315	0.665176
chr7:36967317-36967734	252.203	0.069009	0.123937	0.556807	0.577659	0.823089
chr7:37031793-37032476	432.818	0.191471	0.095956	1.99541	0.0459985	0.247147
chr7:37052593-37052962	91.7389	0.19698	0.19576	1.00623	0.314304	0.642876
chr7:37181587-37182457	139.66	0.150917	0.156662	0.963326	0.335384	0.662273
chr7:37198687-37199162	245.238	0.130163	0.121976	1.06712	0.285917	0.616115
chr7:37201660-37201995	137.427	0.357275	0.186333	1.9174	0.055187	0.271711
chr7:37516526-37516952	60.5312	-0.0791365	0.243104	-0.325525	0.744783	0.904738
chr7:37569825-37570943	124.092	0.226699	0.179977	1.2596	0.207815	0.531577
chr7:37916792-37917522	135.916	-0.14129	0.170389	-0.829216	0.406982	0.71737
chr7:37942955-37943305	89.4031	0.292829	0.204153	1.43436	0.151469	0.458592
chr7:37957567-37958010	108.021	0.593929	0.189678	3.13125	0.00174063	0.0321953
chr7:38107546-38107927	211.564	0.15035	0.133464	1.12652	0.259946	0.590507
chr7:38146916-38147391	58.5719	0.165929	0.242208	0.685068	0.493301	0.774894
chr7:38169873-38170169	101.103	0.506486	0.185017	2.73751	0.00619054	0.0754951
chr7:38177841-38178819	2655.8	0.026453	0.0459191	0.576079	0.564562	0.816742
chr7:38196894-38197354	114.819	0.258277	0.174314	1.48168	0.138427	0.439102
chr7:38215635-38216149	133.731	0.172222	0.165006	1.04373	0.296609	0.626471
chr7:38222531-38222810	60.0176	0.393348	0.244355	1.60974	0.107455	0.388231
chr7:38306189-38306651	116.673	0.139173	0.178404	0.7801	0.435332	0.738075
chr7:38318641-38319270	304.045	0.141037	0.115558	1.22049	0.222279	0.549229
chr7:38335564-38336213	716.028	-0.103096	0.0790667	-1.30391	0.192265	0.511993
chr7:38341296-38341714	96.1053	-0.150221	0.188336	-0.797622	0.42509	0.73127
chr7:38345507-38345997	146.491	0.010793	0.15949	0.067672	0.946047	0.983347
chr7:38354198-38354581	228.517	0.0148083	0.13333	0.111065	0.911565	0.971113
chr7:38368154-38368466	268.857	-0.100483	0.126218	-0.796106	0.425971	0.731593
chr7:38369733-38370313	481.163	0.235044	0.0906258	2.59356	0.00949877	0.0975832
chr7:38433883-38434343	101.066	-0.00305648	0.18396	-0.0166149	0.986744	0.99576
chr7:38703969-38704768	169.397	0.105865	0.148241	0.71414	0.475141	0.763868
chr7:38846236-38846828	109.983	0.234552	0.184637	1.27034	0.203964	0.527318
chr7:38908620-38909300	455.171	-0.00936739	0.10971	-0.085383	0.931957	0.979251
chr7:38932368-38932973	94.0692	0.0840326	0.200101	0.419951	0.674521	0.87334
chr7:39016560-39017151	859.955	0.135766	0.0796114	1.70536	0.0881272	0.351829
chr7:39166501-39166895	134.136	0.46714	0.173071	2.69912	0.00695241	0.0812486
chr7:39184438-39184820	95.7391	0.407807	0.208788	1.95321	0.0507947	0.259564
chr7:39414035-39414963	251.01	-0.277756	0.129541	-2.14415	0.0320205	0.20044
chr7:39453686-39454161	72.2037	-0.109961	0.221717	-0.495952	0.619928	0.84652
chr7:39464921-39465454	121.211	-0.0976575	0.181035	-0.539441	0.589583	0.829198
chr7:39519683-39520401	399.233	-0.0856348	0.0974437	-0.878813	0.379503	0.697542
chr7:39566011-39566918	613.657	-0.0775617	0.085733	-0.904689	0.36563	0.686881
chr7:39580284-39580969	250.711	-0.00926521	0.136874	-0.0676917	0.946031	0.983347
chr7:39720401-39720882	214.324	0.0495498	0.135017	0.36699	0.713626	0.891906
chr7:39742325-39742524	79.911	-0.439695	0.210689	-2.08694	0.0368936	0.21738
chr7:39746137-39746435	126.018	0.220507	0.167577	1.31585	0.188223	0.50716
chr7:39833246-39833846	237.674	-0.217605	0.122958	-1.76975	0.0767687	0.326036
chr7:39888068-39888831	421.713	0.175296	0.10051	1.74406	0.0811491	0.336048
chr7:39896477-39896934	69.4385	-0.0629868	0.231017	-0.27265	0.785122	0.921129
chr7:40052234-40052910	88.1088	-0.0731918	0.204171	-0.358483	0.719982	0.894821
chr7:40604741-40605463	152.735	0.133802	0.159886	0.836863	0.40267	0.714061
chr7:40717235-40717753	560.201	-0.0919231	0.0849124	-1.08256	0.279002	0.609705
chr7:40726467-40727031	126.145	0.133883	0.172618	0.775602	0.437984	0.740103
chr7:40899135-40899519	164.877	0.339415	0.169062	2.00763	0.0446821	0.242398
chr7:41045412-41046023	393.692	0.313159	0.0986912	3.17312	0.00150812	0.0292724
chr7:41148559-41148941	71.22	0.462557	0.229959	2.01147	0.0442756	0.241365
chr7:41224524-41225109	203.391	0.436152	0.140334	3.10797	0.00188379	0.0340913
chr7:41559320-41560062	158.75	0.356283	0.153182	2.32588	0.0200247	0.153132
chr7:41573052-41573730	99.0253	0.357846	0.192936	1.85474	0.0636333	0.29389
chr7:41696364-41696897	163.994	0.174556	0.146414	1.1922	0.233181	0.561565
chr7:41704981-41705869	1166.1	0.0248605	0.0635111	0.391436	0.695475	0.883858
chr7:41711286-41711979	167.975	-0.370646	0.149312	-2.48236	0.0130516	0.118773
chr7:41916434-41917222	292.447	0.247292	0.131089	1.88644	0.0592352	0.282829
chr7:41940707-41941251	304.084	0.0620446	0.115295	0.538136	0.590483	0.829818
chr7:42097513-42098171	202.038	0.0795398	0.153464	0.518297	0.604251	0.838102
chr7:42114555-42114823	68.6874	-0.160964	0.23475	-0.685685	0.492912	0.774633
chr7:42152409-42153152	282.413	-0.0858163	0.116575	-0.736146	0.461642	0.755742
chr7:42156537-42156814	123.912	0.526804	0.178777	2.94671	0.00321176	0.0491906
chr7:42237149-42238059	1883.24	-0.0365557	0.0536626	-0.681214	0.495736	0.776288
chr7:42273043-42273708	156.936	0.111121	0.157602	0.705071	0.480766	0.767516
chr7:42292708-42293598	587.129	-0.086777	0.0815146	-1.06456	0.287076	0.617203
chr7:42407775-42408381	149.829	0.204128	0.172682	1.18211	0.237164	0.56573
chr7:42479867-42480596	112.092	-0.218986	0.188132	-1.164	0.244425	0.574168
chr7:42574477-42575356	212.376	-0.0628282	0.129301	-0.485907	0.627033	0.850191
chr7:42690817-42691627	303.257	0.230151	0.114394	2.01192	0.0442286	0.241276
chr7:42736980-42737357	124.458	0.247998	0.186419	1.33033	0.18341	0.501491
chr7:42843133-42843489	201.917	-0.0699043	0.136747	-0.511193	0.609216	0.840776
chr7:42856627-42857515	245.597	0.135977	0.125642	1.08226	0.279139	0.609768
chr7:42869281-42869910	109.753	-0.0522475	0.178779	-0.292247	0.770098	0.915743
chr7:42911510-42912448	1241.82	-0.140394	0.0639649	-2.19486	0.0281734	0.187716
chr7:42931910-42932845	1708.06	-0.0142599	0.0562088	-0.253695	0.799731	0.927125
chr7:42940990-42941706	236.292	0.141152	0.125396	1.12565	0.260316	0.590755
chr7:43108319-43108675	197.313	0.0545181	0.152115	0.3584	0.720044	0.894821
chr7:43261176-43261695	234.762	0.170681	0.132774	1.2855	0.198617	0.520583
chr7:43439644-43440108	124.616	-0.446263	0.187418	-2.3811	0.0172608	0.140194
chr7:43522466-43523149	145.129	0.182664	0.16238	1.12492	0.260624	0.590921
chr7:43553711-43554530	73.0361	-0.408046	0.239629	-1.70283	0.0886008	0.35282
chr7:43636166-43636813	399.289	0.359526	0.108463	3.31472	0.000917334	0.0208852
chr7:43729171-43730034	794.879	-0.00762016	0.0711878	-0.107043	0.914755	0.972295
chr7:43768261-43768491	238.232	0.209041	0.124047	1.68518	0.0919534	0.359819
chr7:43778504-43779157	93.5792	-0.25793	0.194279	-1.32763	0.184301	0.502357
chr7:43807981-43808996	474.499	-0.293284	0.0898432	-3.26439	0.00109698	0.023284
chr7:43838536-43839360	532.237	-0.0657432	0.084653	-0.776619	0.437384	0.739861
chr7:43869285-43870064	1490.68	-0.0573521	0.0593326	-0.96662	0.333734	0.660367
chr7:43942921-43943859	176.083	-0.0957888	0.144313	-0.663759	0.506845	0.783699
chr7:43954409-43954982	244.791	0.00950122	0.12357	0.0768897	0.938711	0.981879
chr7:44018880-44019585	1119.37	-0.0097271	0.0676751	-0.143732	0.885712	0.961239
chr7:44020288-44020587	347.304	-0.0542425	0.103153	-0.525845	0.598996	0.835138
chr7:44036443-44036825	1361.81	-0.0469156	0.0632765	-0.741438	0.458428	0.753498
chr7:44039129-44039509	1483.41	0.195117	0.0581032	3.3581	0.000784793	0.0187099
chr7:44044313-44045272	879.547	-0.0310297	0.0690796	-0.449188	0.653296	0.86311
chr7:44065346-44066252	373.201	-0.138057	0.103916	-1.32855	0.183997	0.502234
chr7:44072346-44072945	187.396	-0.110429	0.140748	-0.784585	0.432697	0.73637
chr7:44075312-44075666	208.512	0.249188	0.132303	1.88346	0.059638	0.283586
chr7:44082104-44083059	3628.71	-0.110744	0.0450182	-2.45998	0.0138945	0.123265
chr7:44131014-44131812	310.367	0.109628	0.120457	0.910101	0.362769	0.684813
chr7:44153543-44154153	259.706	0.104227	0.124957	0.834107	0.404221	0.715348
chr7:44184536-44184801	97.2456	0.192638	0.194987	0.987955	0.323175	0.651348
chr7:44200644-44201380	1596.75	0.036647	0.0553067	0.662615	0.507577	0.783925
chr7:44214249-44214977	292.039	-0.133604	0.113076	-1.18155	0.237386	0.565937
chr7:44240732-44241664	1053.86	0.0379357	0.0645549	0.58765	0.556767	0.812262
chr7:44255752-44256328	100.686	0.295042	0.219744	1.34266	0.179381	0.496217
chr7:44431249-44431707	84.8364	-0.0860184	0.212158	-0.405444	0.685151	0.878651
chr7:44530916-44531561	193.169	0.227091	0.139627	1.62641	0.103863	0.381645
chr7:44534428-44534884	139.065	-0.662162	0.164311	-4.02994	5.57912374763296e-05	0.00255642
chr7:44547759-44548116	134.46	0.143062	0.170764	0.837775	0.402157	0.71362
chr7:44565408-44565988	458.186	0.0502292	0.0978458	0.513351	0.607706	0.84002
chr7:44573484-44574473	1423.69	-0.0142117	0.0582484	-0.243985	0.807242	0.93061
chr7:44587965-44588580	169.775	-0.0506675	0.155802	-0.325204	0.745027	0.904738
chr7:44618694-44619371	187.761	0.137349	0.140705	0.976145	0.328993	0.655766
chr7:44633641-44634426	182.168	0.126235	0.139224	0.906707	0.364562	0.685821
chr7:44775996-44776783	126.875	0.215838	0.175478	1.23	0.218696	0.545343
chr7:44847687-44848672	4339.62	-0.12038	0.0463158	-2.59911	0.00934652	0.0967152
chr7:44856657-44857395	796.273	-0.168853	0.0715917	-2.35855	0.0183465	0.145617
chr7:44885425-44886111	1604.34	-0.168671	0.0559225	-3.01616	0.00255994	0.0422607
chr7:44912573-44913509	584.404	-0.0106021	0.097944	-0.108247	0.9138	0.971903
chr7:44921583-44922527	2053.28	-0.0376344	0.0539706	-0.697312	0.485608	0.770556
chr7:44964482-44965100	93.9214	-0.561749	0.192153	-2.92345	0.0034618	0.0517834
chr7:44973675-44974406	300.241	-0.075211	0.113961	-0.659972	0.509272	0.784624
chr7:44986136-44987072	1983.11	-0.0898985	0.0552667	-1.62663	0.103816	0.381526
chr7:44999580-45000259	4217.55	-0.0395451	0.0486738	-0.812453	0.416532	0.725425
chr7:45033549-45034285	171.143	-0.477508	0.148049	-3.22533	0.00125825	0.0257052
chr7:45073590-45074242	207.677	0.139859	0.139305	1.00398	0.315389	0.643935
chr7:45099154-45100103	131.222	-0.0614914	0.182776	-0.336432	0.736545	0.901543
chr7:45135922-45136538	167.949	-0.0433505	0.152086	-0.285039	0.775614	0.917902
chr7:45154689-45155215	537.26	-0.00736515	0.0853236	-0.0863202	0.931212	0.979032
chr7:45224863-45225469	95.1683	0.175475	0.212421	0.826071	0.408764	0.71875
chr7:45259907-45260666	153.91	0.0825359	0.157617	0.523647	0.600524	0.836258
chr7:45382963-45383377	58.5249	0.0391001	0.259505	0.150672	0.880235	0.959195
chr7:45574614-45575254	311.809	-0.209548	0.112631	-1.86048	0.0628175	0.291712
chr7:45663072-45663861	196.331	-0.0203288	0.137483	-0.147864	0.88245	0.96007
chr7:45685081-45685730	188.315	0.360174	0.138958	2.59196	0.0095432	0.0979
chr7:45690950-45691515	94.5413	0.187773	0.194874	0.963564	0.335264	0.662105
chr7:45768542-45769383	1537.59	-0.0849643	0.0606866	-1.40005	0.161498	0.472938
chr7:45854376-45854582	131.741	-0.0155105	0.167292	-0.0927153	0.92613	0.976706
chr7:45917663-45918153	144.885	-0.147465	0.165576	-0.890614	0.373136	0.692114
chr7:45920672-45921197	407.393	0.13399	0.0964454	1.38928	0.164746	0.478061
chr7:45978046-45978785	204.084	0.178156	0.152152	1.17091	0.241636	0.570722
chr7:46591047-46591786	202.193	0.163474	0.146371	1.11684	0.264061	0.5943
chr7:46695145-46695513	127.936	0.485743	0.164524	2.95241	0.00315301	0.048648
chr7:46884989-46885435	139.551	0.00562423	0.174605	0.0322113	0.974304	0.992969
chr7:46908680-46909359	173.149	0.311282	0.153798	2.02396	0.0429742	0.237045
chr7:46927238-46927593	76.9102	0.377367	0.213779	1.76522	0.0775273	0.327745
chr7:47047030-47047615	307.695	0.194403	0.127042	1.53022	0.125962	0.419885
chr7:47100677-47101314	97.1149	-0.33825	0.202812	-1.6678	0.0953548	0.366252
chr7:47180141-47180606	124.767	0.150668	0.177283	0.84987	0.395397	0.708758
chr7:47181767-47182223	199.441	0.396621	0.141729	2.79845	0.00513488	0.066922
chr7:47194475-47194962	84.7939	0.409304	0.206905	1.97822	0.0479035	0.252402
chr7:47228588-47228979	371.669	-0.191008	0.109679	-1.74153	0.0815915	0.336983
chr7:47266161-47266830	180.835	-0.0621789	0.141337	-0.439935	0.659984	0.866608
chr7:47280659-47281459	115.124	0.201471	0.192752	1.04524	0.295914	0.626062
chr7:47337532-47338005	156.426	0.121464	0.16143	0.752421	0.451798	0.749394
chr7:47405638-47406472	170.392	0.144044	0.154222	0.934003	0.350302	0.674268
chr7:47435750-47436242	221.459	0.0398788	0.138086	0.288797	0.772736	0.916681
chr7:47475160-47476140	1515.53	-0.35369	0.0581064	-6.08694	1.1508903529794e-09	2.52144201988091e-07
chr7:47482950-47483242	172.121	-0.0598892	0.150422	-0.398142	0.690525	0.880998
chr7:47485472-47485992	235.183	0.215161	0.12886	1.66974	0.0949715	0.365713
chr7:47493931-47494340	132.365	0.656569	0.171131	3.83664	0.000124728	0.0047919
chr7:47575885-47576870	1729.53	-0.419365	0.0569309	-7.36621	1.75542246286876e-13	8.47069110215443e-11
chr7:47578657-47578869	230.782	0.220149	0.126896	1.73487	0.0827635	0.339771
chr7:47587003-47587910	543.769	-0.555307	0.0875155	-6.34524	2.22071899616475e-10	5.92000201767808e-08
chr7:47604657-47605405	1167.25	-0.0630098	0.0729248	-0.864039	0.387567	0.703493
chr7:47623127-47623612	102.572	0.0562333	0.19533	0.287888	0.773432	0.917105
chr7:47634984-47635793	1200.64	-0.207539	0.0681433	-3.04562	0.00232198	0.0395692
chr7:47669232-47669987	170.623	-0.196052	0.147075	-1.33301	0.182529	0.50005
chr7:47680323-47680679	119.667	0.0984645	0.169202	0.581933	0.560612	0.814454
chr7:47747871-47748412	111.217	-0.0938132	0.19368	-0.484372	0.628122	0.851012
chr7:47757826-47758669	112.496	0.0850216	0.174871	0.486195	0.626829	0.850096
chr7:47792618-47792924	55.8569	-0.26487	0.26362	-1.00474	0.31502	0.643667
chr7:47819138-47819762	77.8029	-0.193108	0.212363	-0.909329	0.363177	0.68499
chr7:47945035-47945667	125.605	-0.0434308	0.181546	-0.239227	0.81093	0.931701
chr7:47979182-47979812	1210.1	0.00483938	0.0617226	0.0784052	0.937506	0.981479
chr7:47991491-47992359	684.073	-0.130018	0.0807869	-1.6094	0.107529	0.388285
chr7:48035809-48036547	179.987	-0.0629683	0.162965	-0.386391	0.699207	0.885207
chr7:48109880-48110791	343.456	0.00363227	0.107907	0.0336611	0.973147	0.992332
chr7:48139795-48140587	231.495	0.0748419	0.126661	0.590882	0.5546	0.810998
chr7:48154640-48155367	286.139	0.066554	0.112306	0.592614	0.55344	0.810501
chr7:48299520-48300073	145.667	0.184667	0.165139	1.11825	0.263458	0.593786
chr7:48307138-48307544	101.786	0.428534	0.184864	2.3181	0.0204441	0.155125
chr7:48336957-48337299	73.8531	0.141059	0.217636	0.648143	0.516893	0.789485
chr7:48875200-48875735	206.772	0.21626	0.150336	1.43851	0.150289	0.456981
chr7:49001642-49001995	92.6584	-0.112562	0.197775	-0.569144	0.569259	0.818555
chr7:49324652-49325018	84.3523	0.272212	0.207108	1.31435	0.18873	0.507553
chr7:49790694-49791515	142.219	0.0831278	0.159414	0.521459	0.602047	0.837278
chr7:49852510-49853391	207.582	0.28662	0.134405	2.13252	0.0329644	0.204
chr7:50067979-50068477	147.294	0.00389237	0.159051	0.0244725	0.980476	0.994413
chr7:50068715-50069783	389.377	-0.0017172	0.0989093	-0.0173614	0.986148	0.995629
chr7:50205149-50205739	65.6551	0.149163	0.233684	0.638312	0.52327	0.793602
chr7:50379086-50379554	134.64	-0.0392796	0.181464	-0.21646	0.82863	0.93905
chr7:50418136-50418652	403.951	-0.0937761	0.102792	-0.91229	0.361616	0.68345
chr7:50467787-50468658	274.21	-0.336525	0.115623	-2.91054	0.00360802	0.0532075
chr7:50492576-50493388	183.941	0.127829	0.144355	0.885514	0.375879	0.694499
chr7:50531243-50531857	134.21	0.282964	0.169278	1.67159	0.0946046	0.365011
chr7:50552801-50553414	121.896	0.140591	0.188645	0.745269	0.456109	0.751983
chr7:50614720-50615069	73.1108	0.204012	0.242564	0.841062	0.400313	0.712035
chr7:50632431-50633353	462.155	0.0121781	0.0930913	0.130819	0.895919	0.964865
chr7:50679290-50679684	166.851	0.0278214	0.151444	0.183707	0.854243	0.948852
chr7:50685306-50686157	324.44	-0.364018	0.109965	-3.31032	0.000931908	0.0210209
chr7:50733597-50733949	170.206	-0.0623931	0.146406	-0.426164	0.669988	0.871277
chr7:50770970-50771894	1100.45	-0.0291459	0.0662788	-0.439747	0.660121	0.866694
chr7:50782414-50783187	392.837	-0.0582832	0.0980639	-0.594339	0.552286	0.810283
chr7:50793214-50793992	411.644	0.0364298	0.100623	0.362044	0.717319	0.89373
chr7:50795561-50796136	243.884	0.0853706	0.134375	0.635315	0.525223	0.794714
chr7:50812883-50813380	290.193	0.0446857	0.114321	0.39088	0.695886	0.883975
chr7:50886954-50887728	136.819	0.194711	0.171313	1.13658	0.255714	0.5868
chr7:50898419-50899597	263.579	0.0157044	0.136021	0.115456	0.908084	0.970042
chr7:50970033-50970533	123.958	0.174245	0.179476	0.970854	0.331621	0.658138
chr7:51045336-51046253	350.995	-0.0599204	0.101402	-0.590923	0.554572	0.810988
chr7:51067464-51068115	94.3323	0.199101	0.196922	1.01106	0.311986	0.640351
chr7:51121883-51122721	315.25	0.163807	0.112087	1.46143	0.143899	0.447371
chr7:51144074-51144587	100.206	0.620777	0.196603	3.15751	0.00159125	0.0304342
chr7:51162652-51163222	337.943	0.0934735	0.110321	0.847289	0.396834	0.709888
chr7:51180089-51180440	68.8944	0.449555	0.227567	1.97548	0.0482133	0.253285
chr7:51225228-51225571	125.522	0.174083	0.179545	0.969579	0.332257	0.658827
chr7:51263224-51264096	244.641	0.0963491	0.123276	0.781574	0.434465	0.737509
chr7:51350026-51350723	505.638	0.0590661	0.0961199	0.614504	0.538882	0.802671
chr7:51356562-51357515	142.704	0.00980061	0.1577	0.0621472	0.950446	0.985187
chr7:51366897-51367476	227.298	0.0612018	0.13115	0.466655	0.640747	0.857309
chr7:52162344-52162730	97.954	0.553328	0.188067	2.94219	0.00325902	0.0496749
chr7:52260141-52260506	58.8683	0.210867	0.258449	0.815893	0.414561	0.723761
chr7:52328190-52328838	158.55	-0.144287	0.153097	-0.94245	0.345962	0.670963
chr7:52715767-52716067	269.156	0.301084	0.121904	2.46984	0.0135175	0.12123
chr7:52925243-52925608	69.8445	0.406947	0.224826	1.81005	0.0702875	0.309298
chr7:53101063-53101550	127.468	-0.195467	0.168071	-1.163	0.24483	0.574519
chr7:53315996-53316357	64.8829	-0.0140669	0.234417	-0.0600083	0.952149	0.985769
chr7:53632938-53633882	120.994	0.0651933	0.17713	0.368054	0.712833	0.891704
chr7:53811435-53812414	1408.72	0.0335404	0.0609502	0.550292	0.582119	0.825142
chr7:54145662-54146185	71.2088	0.212723	0.23724	0.896654	0.369903	0.689607
chr7:54354534-54354745	125.228	0.163228	0.170807	0.955628	0.33926	0.665104
chr7:54543123-54543467	85.5818	0.226787	0.202258	1.12128	0.26217	0.592774
chr7:54664104-54665092	856.929	0.147434	0.087874	1.67779	0.0933875	0.362454
chr7:54773665-54774718	438.451	-0.0400485	0.0996061	-0.402069	0.687633	0.879734
chr7:54788657-54788977	190.197	0.0213603	0.145193	0.147117	0.88304	0.960149
chr7:54832887-54833662	175.583	0.0165984	0.151548	0.109526	0.912786	0.971557
chr7:54839493-54840060	241.136	0.0487657	0.123187	0.395865	0.692204	0.881803
chr7:54932966-54933753	127.756	-0.0739902	0.168206	-0.439879	0.660025	0.866628
chr7:54946418-54947005	82.3901	0.334326	0.224979	1.48603	0.13727	0.43775
chr7:54967299-54968111	455.265	-0.00766232	0.0972632	-0.0787792	0.937208	0.981412
chr7:55018620-55019683	402.113	0.099201	0.101318	0.979109	0.327526	0.654691
chr7:55026760-55027428	103.929	-0.165985	0.192584	-0.861885	0.388751	0.704453
chr7:55043511-55044529	221.612	0.346252	0.136041	2.54521	0.0109214	0.106752
chr7:55144273-55145297	143.933	-0.27769	0.160888	-1.72598	0.0843508	0.34332
chr7:55279667-55280450	282.089	0.0208247	0.116696	0.178453	0.858368	0.950505
chr7:55415146-55415449	114.736	-0.0707293	0.179277	-0.394524	0.693194	0.882358
chr7:55546860-55547149	183.693	-0.0264794	0.144692	-0.183005	0.854794	0.949102
chr7:55549922-55550414	367.137	0.294798	0.103262	2.85484	0.00430583	0.0595799
chr7:55552501-55553149	426.242	0.251052	0.0974273	2.57682	0.0099715	0.100651
chr7:55593403-55594348	247.01	-0.0571922	0.136823	-0.418001	0.675947	0.874046
chr7:55597140-55597657	218.262	0.486674	0.136693	3.56035	0.000370362	0.010906
chr7:55641114-55641820	332.684	0.115898	0.106641	1.0868	0.277124	0.607916
chr7:55774234-55775215	1386.77	-0.66351	0.0718276	-9.23754	2.52240905925662e-20	3.00489861712255e-17
chr7:55887001-55887723	805.681	-0.0605427	0.0783465	-0.772756	0.439667	0.740555
chr7:55951556-55952352	1095.67	-0.0039152	0.0670137	-0.0584239	0.953411	0.9861
chr7:55965909-55966272	273.262	-0.460286	0.118092	-3.89769	9.71153944614844e-05	0.0039176
chr7:55969311-55969704	470.386	-0.197131	0.100849	-1.95471	0.0506172	0.259282
chr7:56004767-56005164	308.295	-0.452115	0.114191	-3.95927	7.51798071510205e-05	0.00323834
chr7:56009571-56010296	1377.02	-0.505541	0.0738438	-6.84609	7.58960731554312e-12	2.78195596611365e-09
chr7:56033709-56034669	1469.48	-0.147521	0.0575404	-2.56378	0.010354	0.103083
chr7:56051213-56052203	2747.21	-0.100069	0.0493255	-2.02876	0.042483	0.23546
chr7:56063740-56064765	1224.13	-0.137782	0.0630312	-2.18594	0.0288199	0.189945
chr7:56065065-56065314	156.207	0.0995253	0.155592	0.639657	0.522396	0.793207
chr7:56074172-56074747	907.748	0.073086	0.0706282	1.0348	0.300763	0.630104
chr7:56076682-56077011	383.573	0.200585	0.108447	1.8496	0.0643707	0.295398
chr7:56079346-56080118	554.376	0.0635714	0.0853288	0.745017	0.456261	0.752088
chr7:56092703-56093612	469.032	-0.204786	0.0935925	-2.18806	0.0286651	0.189515
chr7:56106131-56106899	1998.32	0.0150591	0.0548136	0.274733	0.783522	0.920616
chr7:56115895-56116503	132.75	0.172151	0.164217	1.04831	0.294494	0.624344
chr7:56196050-56196754	1339.72	-0.121196	0.0666417	-1.81862	0.0689691	0.306392
chr7:56287384-56288366	1283.5	-0.00922469	0.063621	-0.144994	0.884715	0.96072
chr7:56327122-56327441	188.973	0.224892	0.148906	1.5103	0.130967	0.42723
chr7:56348358-56348600	60.1746	0.530218	0.241852	2.19232	0.0283562	0.188125
chr7:56448015-56448654	135.273	-0.108936	0.172381	-0.631949	0.52742	0.795799
chr7:56483064-56483684	129.232	-0.143201	0.179607	-0.797305	0.425274	0.731388
chr7:56537616-56538400	1168.22	0.119465	0.0640226	1.86598	0.0620443	0.289532
chr7:56568825-56569418	297.619	0.10664	0.119344	0.893553	0.371561	0.690974
chr7:56578701-56579126	110.824	0.250953	0.178869	1.403	0.160616	0.471599
chr7:57308678-57309296	347.438	0.0295315	0.11079	0.266555	0.789812	0.923401
chr7:57361133-57361783	129.83	0.184282	0.190559	0.967057	0.333515	0.660247
chr7:57417304-57418169	222.973	0.276196	0.136449	2.02416	0.0429536	0.237044
chr7:57776132-57776800	187.921	0.0629838	0.13843	0.454987	0.649119	0.861297
chr7:63015512-63016073	254.503	0.175184	0.135786	1.29014	0.197001	0.518744
chr7:63017220-63017943	251.511	0.232944	0.130169	1.78955	0.073526	0.317393
chr7:63041358-63041998	77.4124	0.356312	0.22621	1.57514	0.115223	0.401135
chr7:63067889-63068779	1369.74	0.109099	0.0636889	1.713	0.0867127	0.349049
chr7:63093357-63094138	99.271	0.0845887	0.204378	0.413883	0.67896	0.875549
chr7:63208274-63208890	110.947	0.266416	0.183296	1.45347	0.146094	0.450875
chr7:63225586-63226083	82.5879	0.243487	0.221706	1.09825	0.272097	0.602477
chr7:64174619-64175301	102.912	0.414956	0.224256	1.85037	0.0642602	0.295176
chr7:64248799-64249462	123.755	0.28536	0.168385	1.69468	0.0901355	0.356228
chr7:64313628-64314453	1455.9	-0.056885	0.0580124	-0.980566	0.326807	0.654204
chr7:64320895-64321359	108.899	0.368989	0.191803	1.92379	0.0543804	0.269681
chr7:64418032-64418551	139.689	0.378677	0.195514	1.93684	0.0527655	0.265086
chr7:64463618-64464304	826.881	-0.213451	0.0706676	-3.02049	0.00252363	0.0420285
chr7:64494910-64495535	215.391	-0.0499052	0.129796	-0.38449	0.700615	0.885784
chr7:64498265-64498749	181.291	0.402667	0.147116	2.73708	0.00619878	0.0755206
chr7:64515283-64516350	208.218	0.479937	0.131347	3.65397	0.000258219	0.00836328
chr7:64562661-64563446	1875	-0.0758731	0.0522245	-1.45282	0.146272	0.451053
chr7:64574488-64575180	695.175	-0.438615	0.0765264	-5.73155	9.95187661026155e-09	1.73230816556977e-06
chr7:64598995-64599618	94.5323	0.009596	0.199364	0.048133	0.96161	0.988487
chr7:64618882-64619391	253.346	0.00671264	0.119976	0.0559501	0.955382	0.986647
chr7:64630399-64631327	143.246	-0.0421648	0.159527	-0.264311	0.791541	0.924201
chr7:64637886-64638347	137.277	0.393855	0.193793	2.03234	0.0421188	0.234257
chr7:64733362-64734155	644.176	0.152745	0.0806605	1.89367	0.0582686	0.280218
chr7:64758072-64758650	256.618	0.102903	0.122322	0.841246	0.40021	0.712028
chr7:64794062-64794843	1580.92	-0.0267524	0.0556139	-0.481038	0.630489	0.852301
chr7:64820445-64820758	56.4456	0.893517	0.269691	3.31312	0.000922619	0.0209477
chr7:64902692-64903696	1188.93	-0.259914	0.0665676	-3.90452	9.44130638604435e-05	0.00383539
chr7:64946774-64947231	105.438	-0.251641	0.191735	-1.31244	0.189372	0.508436
chr7:64997728-64998571	99.6266	0.0469792	0.185103	0.253801	0.79965	0.927125
chr7:65006256-65007143	1589.71	0.022154	0.0573699	0.38616	0.699378	0.885306
chr7:65037781-65038586	1224.95	0.0573708	0.0619044	0.926765	0.354049	0.677409
chr7:65080938-65081621	770.789	-0.00597047	0.0736626	-0.0810515	0.935401	0.980759
chr7:65216386-65216874	259.309	0.0363392	0.120513	0.301538	0.763004	0.912857
chr7:65239410-65240303	744.899	-0.200627	0.0770187	-2.60491	0.00918989	0.0958489
chr7:65251852-65252823	953.045	-0.342114	0.0676577	-5.05655	4.26915825193768e-07	4.78660534476813e-05
chr7:65269130-65270034	809.923	-1.12942	0.0735858	-15.3484	3.6315549188191e-53	3.46096262650757e-49
chr7:65307532-65308040	77.9204	0.162367	0.220667	0.735798	0.461853	0.75583
chr7:65373623-65374307	1313.29	-0.214857	0.0627993	-3.42132	0.000623173	0.0158905
chr7:65397685-65398135	200.369	0.271717	0.143071	1.89917	0.0575419	0.278194
chr7:65475548-65476111	317.82	-0.439009	0.126207	-3.47848	0.000504274	0.0135731
chr7:65770344-65771140	913.2	-0.0529462	0.0722177	-0.733147	0.463469	0.757003
chr7:65794633-65795018	100.148	0.150631	0.186677	0.806905	0.419721	0.727208
chr7:65832358-65832597	71.1851	0.354613	0.23118	1.53392	0.125048	0.418375
chr7:65840253-65841032	310.311	-0.149305	0.108986	-1.36995	0.170702	0.48533
chr7:65981771-65982705	837.21	-0.213311	0.0744214	-2.86626	0.00415358	0.0583629
chr7:66013906-66014383	168.296	0.188132	0.147507	1.27542	0.202162	0.524938
chr7:66030972-66031345	226.289	0.15253	0.135586	1.12497	0.260603	0.590921
chr7:66050569-66051547	196.28	-0.053559	0.136934	-0.39113	0.695701	0.883895
chr7:66075456-66076435	2077.77	-0.0198297	0.0509662	-0.389075	0.69722	0.884631
chr7:66098738-66099040	349.604	0.404213	0.110354	3.66286	0.000249411	0.0081472
chr7:66140857-66141411	68.5575	0.298152	0.22927	1.30044	0.193449	0.513401
chr7:66204877-66205930	1155.52	-0.184791	0.0639816	-2.88819	0.00387469	0.0554456
chr7:66247348-66247916	112.361	0.486862	0.181819	2.67773	0.00741226	0.0844227
chr7:66352116-66352515	103.504	-0.111341	0.192585	-0.578142	0.563169	0.815841
chr7:66413410-66414062	705.814	-0.123964	0.0787456	-1.57424	0.115432	0.401597
chr7:66493298-66494127	1898.65	0.00414562	0.0574279	0.0721883	0.942452	0.982566
chr7:66557377-66558464	221.534	-0.161274	0.132212	-1.21981	0.222536	0.549356
chr7:66591840-66592756	1350.2	0.0138054	0.0626739	0.220273	0.825659	0.93801
chr7:66681760-66682661	1610.95	0.00837918	0.0557139	0.150397	0.880452	0.959245
chr7:66844473-66845288	1895.48	-0.0232448	0.0570495	-0.407449	0.683678	0.877807
chr7:66888041-66888769	431.802	0.0723329	0.0938184	0.770989	0.440714	0.74112
chr7:66894473-66895058	146.678	0.264345	0.158335	1.66954	0.0950112	0.365713
chr7:66905008-66905406	83.332	0.291459	0.211465	1.37828	0.168116	0.482588
chr7:66920728-66921733	832.671	0.113132	0.0735014	1.53919	0.123759	0.415886
chr7:66930203-66930637	104.014	-0.41885	0.189635	-2.20871	0.0271949	0.183616
chr7:66996403-66997085	2339.75	0.00824984	0.0491713	0.167777	0.866758	0.953902
chr7:67129232-67129474	103.102	0.188375	0.207015	0.909958	0.362844	0.68482
chr7:67371553-67372381	343.71	0.0655133	0.103954	0.630211	0.528556	0.796596
chr7:67378010-67378824	294.46	0.139562	0.111351	1.25336	0.210076	0.534697
chr7:67392518-67393213	551.678	-0.0284044	0.0846222	-0.335661	0.737126	0.901756
chr7:67470285-67470998	183.71	-0.107005	0.146827	-0.728786	0.466132	0.758863
chr7:67553006-67553812	180.632	0.0449207	0.157981	0.284342	0.776148	0.917984
chr7:67625099-67625770	200.745	-0.143944	0.134015	-1.07409	0.282782	0.613569
chr7:67666370-67666799	52.6051	0.483812	0.279678	1.72989	0.0836496	0.342257
chr7:67753644-67754430	387.311	0.301851	0.0996523	3.02904	0.00245334	0.0411636
chr7:67813639-67814073	78.7184	0.684032	0.223105	3.06597	0.00216966	0.0376809
chr7:67878320-67878930	89.5139	0.00287076	0.205142	0.013994	0.988835	0.996184
chr7:68176820-68177458	173.542	0.0694616	0.158364	0.438619	0.660937	0.867161
chr7:68730925-68731696	269.329	0.085713	0.124554	0.688158	0.491353	0.77362
chr7:68813654-68814343	123.522	-0.05961	0.170083	-0.350477	0.725981	0.897057
chr7:69105122-69105538	78.4994	0.390114	0.209158	1.86516	0.0621591	0.289784
chr7:69232471-69233061	125.1	0.445528	0.182851	2.43656	0.0148276	0.128123
chr7:69412374-69413005	499.362	0.266926	0.0882502	3.02464	0.00248925	0.0416014
chr7:69550785-69551510	283.103	0.206982	0.114563	1.80672	0.0708064	0.310576
chr7:69561309-69561717	63.1938	0.12513	0.236358	0.52941	0.596521	0.833457
chr7:69646442-69647426	251.063	-0.0590324	0.126045	-0.468342	0.63954	0.857029
chr7:69654305-69655109	180.519	0.0933025	0.145379	0.64179	0.52101	0.792047
chr7:69659738-69660283	104.713	0.238755	0.201822	1.183	0.236811	0.565374
chr7:69670930-69671459	88.8826	-0.0590134	0.198521	-0.297265	0.766264	0.914525
chr7:69684987-69685534	90.7514	0.353416	0.203984	1.73257	0.083173	0.340892
chr7:69732168-69732555	102.81	-0.238352	0.189893	-1.25519	0.209411	0.533787
chr7:69780405-69780776	826.549	0.0939006	0.0811955	1.15648	0.247487	0.577798
chr7:69781451-69781985	372	-0.0249771	0.104367	-0.23932	0.810858	0.931691
chr7:69845662-69845966	103.548	0.275842	0.203573	1.355	0.175416	0.491306
chr7:69893956-69894229	47.2	0.588641	0.274153	2.14713	0.0317832	0.200034
chr7:69967185-69968160	238.907	-0.156721	0.127453	-1.22964	0.218832	0.54545
chr7:70042552-70042880	68.1309	0.399418	0.22921	1.74259	0.0814055	0.336618
chr7:70060657-70061137	96.7563	0.277465	0.193863	1.43124	0.152362	0.459653
chr7:70072263-70072682	67.6596	0.59846	0.235587	2.54029	0.0110759	0.107423
chr7:70161687-70162173	71.8394	0.231769	0.229305	1.01074	0.312139	0.640449
chr7:70178778-70179346	102.732	0.32392	0.184539	1.75529	0.079209	0.331707
chr7:70214046-70214598	77.0602	-0.0643147	0.221625	-0.290196	0.771667	0.916408
chr7:70268121-70268506	62.8279	0.0370709	0.234205	0.158284	0.874233	0.957133
chr7:70459442-70460088	170.001	0.305666	0.14868	2.05586	0.0397962	0.2272
chr7:70480894-70481590	225.472	0.233148	0.126747	1.83948	0.0658449	0.299032
chr7:70579322-70580115	154.585	0.210421	0.16199	1.29898	0.193952	0.51409
chr7:70595714-70596728	569.069	-0.427794	0.0962881	-4.44286	8.87725029153387e-06	0.000582461
chr7:70712849-70713254	342.731	0.175308	0.109284	1.60415	0.108682	0.390362
chr7:70716345-70716824	353.855	-0.0155405	0.103993	-0.149438	0.881208	0.959511
chr7:70720071-70720725	314.627	0.131841	0.107685	1.22432	0.220832	0.548068
chr7:70725469-70725959	276.318	-0.115082	0.128145	-0.898057	0.369155	0.689156
chr7:70737802-70738713	361.251	0.124984	0.10486	1.19191	0.233295	0.561668
chr7:70775374-70776002	139.456	-0.0224304	0.172777	-0.129823	0.896707	0.965168
chr7:70788236-70788850	160.644	0.391168	0.154739	2.52792	0.0114741	0.109763
chr7:70829023-70829773	184.835	-0.144106	0.151998	-0.948073	0.343092	0.668696
chr7:70856714-70857228	73.2293	0.00179732	0.242119	0.00742329	0.994077	0.998266
chr7:71238019-71238416	158.858	0.221498	0.162821	1.36038	0.173711	0.489154
chr7:71733112-71733681	281.112	-0.0625471	0.120086	-0.520851	0.60247	0.837405
chr7:71735847-71736539	158.464	0.274725	0.149484	1.83782	0.0660892	0.299677
chr7:71751955-71752722	345.821	0.013035	0.105638	0.123393	0.901796	0.96749
chr7:72080171-72081119	300.386	0.196494	0.113265	1.73482	0.0827732	0.339771
chr7:72326188-72326889	231.064	0.30943	0.127929	2.41877	0.0155732	0.132014
chr7:72493988-72494737	158.336	0.0647363	0.154246	0.419695	0.674708	0.873432
chr7:72754212-72754724	85.1364	-0.228686	0.212023	-1.07859	0.280769	0.61137
chr7:72817691-72818190	158.416	-0.896447	0.152363	-5.88364	4.01342175956661e-09	7.88637375754838e-07
chr7:72827946-72828701	3051.29	0.00704725	0.0450495	0.156434	0.875691	0.957603
chr7:72914912-72915606	197.297	-0.141879	0.138994	-1.02075	0.307371	0.636394
chr7:73005498-73006442	1129.65	-0.303628	0.0670787	-4.52645	5.99824930189758e-06	0.00042033
chr7:73154585-73155040	253.037	0.0366025	0.139667	0.262071	0.793267	0.924913
chr7:73308332-73309143	699.319	-0.127426	0.0756072	-1.68537	0.091917	0.359787
chr7:73323999-73324723	327.863	-0.0606644	0.107316	-0.56529	0.571877	0.820084
chr7:73342533-73343215	297.15	-0.0396852	0.126787	-0.313008	0.754275	0.909007
chr7:73430970-73431497	267.708	-0.289992	0.12262	-2.36495	0.0180323	0.144201
chr7:73433467-73434009	592.46	-0.0754717	0.081275	-0.928597	0.353098	0.676541
chr7:73436100-73436637	274.146	-0.24464	0.139051	-1.75935	0.0785189	0.330115
chr7:73451892-73452394	61.6222	-0.784304	0.259236	-3.02545	0.00248264	0.0415395
chr7:73567789-73568536	348.529	0.149109	0.106125	1.40503	0.160012	0.470766
chr7:73578156-73579153	2845.48	-0.0898132	0.0504203	-1.78129	0.0748649	0.321026
chr7:73587549-73588226	686.958	-0.333337	0.0932818	-3.57344	0.000352322	0.0105506
chr7:73606786-73607362	127.91	-0.279032	0.175788	-1.58732	0.11244	0.396763
chr7:73624112-73624834	1109.88	-0.153651	0.0636151	-2.41533	0.015721	0.132765
chr7:73629329-73629696	199.032	-0.248187	0.133155	-1.8639	0.0623362	0.290184
chr7:73636360-73636648	69.4814	-0.0181838	0.230195	-0.0789933	0.937038	0.981339
chr7:73647652-73648382	207.782	-0.293993	0.130799	-2.24768	0.0245969	0.173564
chr7:73667482-73668122	1378.89	-0.00798464	0.0596557	-0.133845	0.893525	0.964221
chr7:73682999-73684007	1285.65	-0.0504918	0.0611811	-0.825285	0.40921	0.719036
chr7:73707059-73707601	513.273	0.183239	0.0914336	2.00407	0.0450625	0.243743
chr7:73719050-73720035	628.172	0.0414775	0.0814825	0.509035	0.610728	0.841686
chr7:73725579-73726240	879.322	-0.0044642	0.0724014	-0.0616591	0.950834	0.985231
chr7:73734741-73735269	1497.07	-0.0980324	0.056861	-1.72407	0.0846952	0.344318
chr7:73746402-73746832	603.142	0.171467	0.0814247	2.10584	0.0352183	0.21146
chr7:73792411-73793234	2507.12	0.005004	0.0524457	0.095413	0.923987	0.976054
chr7:73811436-73812206	541.538	-0.190423	0.0848926	-2.2431	0.0248903	0.174805
chr7:73822299-73823222	1480.91	0.0102597	0.0654183	0.156833	0.875376	0.957581
chr7:73827605-73828037	1177.03	-0.067519	0.0668313	-1.01029	0.312356	0.640524
chr7:73831898-73832493	1649.86	-0.24511	0.0566767	-4.32471	1.52736005297567e-05	0.000898526
chr7:73833217-73833853	855.82	0.0101958	0.0742305	0.137353	0.890752	0.963274
chr7:73838517-73839009	317.428	-0.801447	0.126674	-6.32684	2.50227399187958e-10	6.53350594824941e-08
chr7:73851429-73851787	257.478	-0.05128	0.118862	-0.431425	0.666159	0.86968
chr7:73855309-73856144	1032.73	-0.270928	0.0700502	-3.86763	0.000109898	0.00432345
chr7:73881481-73881942	180.404	0.252038	0.141605	1.77987	0.0750979	0.321806
chr7:73891210-73891830	364.313	0.121798	0.103891	1.17236	0.241052	0.569976
chr7:73916338-73916950	359.664	-0.0352218	0.109533	-0.321562	0.747784	0.90604
chr7:73971471-73972235	311.767	-0.10533	0.114767	-0.917766	0.358741	0.681292
chr7:73978923-73979725	560.772	-0.0207751	0.0856186	-0.242647	0.808279	0.930875
chr7:74026629-74027276	211.091	-0.283753	0.12907	-2.19845	0.0279172	0.186852
chr7:74061904-74062418	202.359	-0.0383039	0.135874	-0.281907	0.778015	0.918467
chr7:74067638-74068326	919.651	-0.0672371	0.0744765	-0.902795	0.366634	0.687548
chr7:74083371-74084070	653.995	0.0827542	0.0811013	1.02038	0.307548	0.636569
chr7:74153810-74154305	144.352	0.254925	0.159293	1.60035	0.109521	0.391951
chr7:74164888-74165516	72.6535	-0.0181468	0.218733	-0.0829633	0.933881	0.980189
chr7:74202971-74203599	169.849	-0.308868	0.154851	-1.99461	0.0460852	0.247299
chr7:74206500-74207091	514.711	-0.0795997	0.0880527	-0.904001	0.365995	0.687261
chr7:74269669-74270233	295.85	-0.149516	0.117373	-1.27385	0.202716	0.525447
chr7:74279406-74280032	276.635	0.121845	0.117002	1.04139	0.297693	0.627001
chr7:74312579-74313190	224.664	0.202303	0.138513	1.46054	0.144142	0.447806
chr7:74364139-74364354	209.136	-0.0472963	0.132361	-0.357327	0.720847	0.895153
chr7:74365259-74365826	996.5	0.0733398	0.0718136	1.02125	0.307135	0.636249
chr7:74401010-74401705	265.477	-0.176006	0.116184	-1.51488	0.129802	0.426052
chr7:74405161-74405844	224.49	-0.403214	0.129527	-3.11298	0.00185211	0.0337014
chr7:74417329-74418089	446.886	-0.0838127	0.0956668	-0.87609	0.380981	0.698718
chr7:74449894-74450342	268.217	-0.240234	0.116579	-2.0607	0.0393319	0.225979
chr7:74453403-74453959	495.422	-0.164399	0.0918541	-1.78979	0.073488	0.317335
chr7:74464872-74465387	225.649	0.0819394	0.128245	0.638928	0.52287	0.793448
chr7:74475442-74476195	691.25	-0.133297	0.0800723	-1.6647	0.0959719	0.367222
chr7:74477886-74478397	317.142	-0.236649	0.106799	-2.21582	0.0267036	0.181627
chr7:74483511-74483988	166.575	0.125183	0.151648	0.825485	0.409096	0.718918
chr7:74498992-74499414	2212.5	0.11102	0.0510113	2.17639	0.0295262	0.192427
chr7:74502207-74502691	752.037	0.0518403	0.0728952	0.711162	0.476984	0.764979
chr7:74525872-74526372	425.73	0.0798924	0.098618	0.81012	0.417871	0.726275
chr7:74566644-74567195	144.622	-0.173175	0.154028	-1.12431	0.260881	0.591219
chr7:74581585-74582603	241.982	-0.191457	0.12832	-1.49203	0.135692	0.435142
chr7:74604080-74604681	247.249	-0.322686	0.130283	-2.47682	0.013256	0.119804
chr7:74610220-74610944	503.063	-0.43639	0.089387	-4.88203	1.04998583768691e-06	0.000102896
chr7:74612251-74612824	319.876	-0.207188	0.107506	-1.92722	0.0539525	0.268361
chr7:74660751-74661221	514.604	-0.0908301	0.105881	-0.857847	0.390977	0.705735
chr7:74890688-74891115	320.549	0.000827558	0.11263	0.00734761	0.994138	0.998275
chr7:74993837-74994375	398.098	-0.171923	0.105612	-1.62788	0.10355	0.381147
chr7:75000792-75001179	171.429	-0.0787517	0.145573	-0.540976	0.588524	0.828702
chr7:75046169-75046992	492.773	-0.0163786	0.0878479	-0.186442	0.852098	0.947975
chr7:75092459-75093129	429.413	0.101314	0.0971279	1.0431	0.296904	0.626471
chr7:75156975-75157218	163.169	0.0896709	0.156082	0.574511	0.565622	0.817232
chr7:75237649-75238043	120.456	-0.238233	0.172538	-1.38076	0.167354	0.481586
chr7:75442338-75442856	183.968	-0.0984934	0.147881	-0.666033	0.50539	0.78271
chr7:75527635-75528546	1959.33	-0.0133738	0.0516087	-0.259139	0.795528	0.925915
chr7:75565015-75566076	537.358	-0.0323303	0.0973872	-0.331976	0.739907	0.902905
chr7:75611525-75612284	2356.07	-0.0087238	0.0515469	-0.16924	0.865608	0.953325
chr7:75638503-75639222	218.67	-0.359322	0.148295	-2.42302	0.0153922	0.131121
chr7:75727988-75728566	129.89	-0.187555	0.178338	-1.05168	0.292945	0.623143
chr7:75756896-75757561	168.102	-0.0648941	0.14751	-0.439932	0.659987	0.866608
chr7:75762140-75762927	260.987	-0.0333635	0.117327	-0.284363	0.776132	0.917984
chr7:75866235-75867152	287.358	-0.261016	0.127981	-2.03949	0.0414015	0.232166
chr7:75878462-75879528	985.918	-0.0676939	0.0687782	-0.984235	0.325	0.652688
chr7:75892573-75893527	511.393	0.134992	0.0927629	1.45523	0.145605	0.450097
chr7:75934307-75935113	220.71	-0.123993	0.127651	-0.971346	0.331376	0.657925
chr7:75951534-75951964	256.309	0.0908997	0.125801	0.722565	0.469947	0.760877
chr7:75956930-75957765	717.868	-0.147291	0.0771929	-1.90809	0.0563801	0.275335
chr7:76020079-76020598	115.944	0.0289227	0.180868	0.159911	0.872951	0.956627
chr7:76029779-76030079	89.4123	0.397261	0.237233	1.67456	0.09402	0.363761
chr7:76068996-76069640	397.571	0.0975302	0.0982748	0.992423	0.320991	0.649262
chr7:76089680-76090374	684.889	-0.111358	0.0832477	-1.33767	0.181003	0.498087
chr7:76122774-76123542	103.798	0.12345	0.189617	0.651047	0.515016	0.788376
chr7:76130352-76130885	194.747	0.00208077	0.136726	0.0152185	0.987858	0.996063
chr7:76166336-76167126	1890.24	0.0512608	0.0542027	0.945724	0.344289	0.669523
chr7:76177924-76178753	1012.05	-0.200674	0.0663305	-3.02536	0.00248337	0.0415395
chr7:76191771-76192144	181.98	-0.370742	0.141522	-2.61968	0.00880128	0.0932974
chr7:76225483-76225972	88.2415	-0.221726	0.19995	-1.1089	0.267472	0.597841
chr7:76234982-76235506	828.147	-0.130259	0.0733726	-1.7753	0.0758479	0.323809
chr7:76262882-76263393	417.87	-0.132303	0.0959222	-1.37927	0.167811	0.482182
chr7:76282489-76283049	217.223	-0.135768	0.136119	-0.997419	0.318561	0.646983
chr7:76293559-76293982	1105.84	0.104128	0.0654759	1.59032	0.111762	0.395704
chr7:76294549-76295130	1510.85	0.0458414	0.0604472	0.758371	0.448229	0.747035
chr7:76302198-76302989	3432.24	-0.0103081	0.0486112	-0.212052	0.832066	0.940076
chr7:76303526-76303759	771.544	-0.105219	0.0736856	-1.42794	0.153309	0.460907
chr7:76304897-76305389	1396.89	-0.192387	0.0585333	-3.2868	0.00101332	0.0221114
chr7:76310211-76310996	2247.09	-0.226753	0.0565245	-4.01158	6.03134416878276e-05	0.00272096
chr7:76314167-76314626	1181.53	-0.0966647	0.0643068	-1.50318	0.132792	0.430165
chr7:76373019-76373540	172.697	0.373231	0.15211	2.45368	0.0141401	0.124405
chr7:76379734-76380585	3722.73	-0.0349377	0.0428528	-0.815296	0.414903	0.724028
chr7:76397295-76397944	793.421	-0.124439	0.0746995	-1.66587	0.09574	0.3671
chr7:76509943-76510800	1371.22	0.0593737	0.0600393	0.988913	0.322706	0.650666
chr7:76548954-76549825	1136.75	-0.0271188	0.0657845	-0.412238	0.680165	0.875877
chr7:77121911-77122822	2912.32	-0.0472592	0.0446353	-1.05878	0.289698	0.620008
chr7:77331940-77332263	273.829	-0.00135321	0.119369	-0.0113364	0.990955	0.997064
chr7:77439539-77440027	489.244	0.150413	0.098604	1.52542	0.127154	0.422234
chr7:77453575-77454060	96.5951	-0.423067	0.195603	-2.16289	0.0305494	0.195795
chr7:77479526-77479772	118.413	-0.0667221	0.170708	-0.390855	0.695905	0.883975
chr7:77481781-77482297	214.544	0.0198139	0.134545	0.147266	0.882922	0.960134
chr7:77536529-77537458	2417.12	0.0543257	0.0506828	1.07188	0.283775	0.614333
chr7:77685244-77685691	378.876	0.348552	0.102455	3.40201	0.000668922	0.0167323
chr7:77798079-77799082	4980.7	0.0411044	0.042299	0.971756	0.331172	0.657668
chr7:78039966-78040762	87.1513	-0.348458	0.254319	-1.37016	0.170636	0.48533
chr7:78058221-78058727	98.9576	0.118263	0.184993	0.639282	0.522639	0.793356
chr7:78902816-78903566	77.2238	0.235633	0.212056	1.11118	0.266489	0.596836
chr7:79055843-79056462	373.762	0.20642	0.101012	2.04352	0.0410014	0.231078
chr7:79293555-79294135	476.685	-0.196316	0.0942	-2.08403	0.0371572	0.218221
chr7:80019157-80019600	79.1659	-0.110598	0.220054	-0.502595	0.615249	0.844471
chr7:80019909-80020904	128.83	-0.0846334	0.166295	-0.508934	0.610798	0.841686
chr7:80145740-80146292	105.915	0.195298	0.187212	1.04319	0.296859	0.626471
chr7:80428239-80428842	103.729	-0.0207441	0.193662	-0.107115	0.914698	0.972268
chr7:80542527-80543131	80.9083	0.256534	0.241031	1.06432	0.287185	0.617298
chr7:80623640-80624343	128.991	-0.0179005	0.189131	-0.0946457	0.924596	0.97617
chr7:80680894-80681749	140.218	-0.0404929	0.161619	-0.250545	0.802166	0.92825
chr7:80699167-80699441	48.8297	0.208031	0.263237	0.790282	0.429363	0.733782
chr7:80781562-80781939	115.001	0.417905	0.196526	2.12646	0.0334646	0.206024
chr7:80918835-80919787	2207.56	0.0402772	0.0513363	0.784576	0.432702	0.73637
chr7:80940358-80941024	583.09	-0.0602394	0.0853626	-0.705689	0.480382	0.767292
chr7:81410483-81411109	115.954	0.105638	0.173416	0.609162	0.542417	0.805059
chr7:81469769-81470583	293.83	-0.0859249	0.114744	-0.748842	0.453952	0.750334
chr7:81478405-81479205	568.217	-0.116399	0.0843298	-1.38029	0.167499	0.481831
chr7:81499389-81500309	191.728	-0.00988657	0.139355	-0.0709452	0.943441	0.982566
chr7:81527761-81528169	64.597	-0.0608416	0.259758	-0.234224	0.814811	0.93314
chr7:81685011-81685428	120.003	0.250311	0.182554	1.37116	0.170325	0.485103
chr7:81715954-81716420	115.566	0.0795402	0.18237	0.436148	0.662729	0.867974
chr7:82534678-82535001	67.2867	0.321931	0.230503	1.39664	0.162521	0.474311
chr7:82572141-82572700	117.59	-0.00885158	0.202858	-0.0436343	0.965196	0.989851
chr7:82678314-82678984	108.852	0.352061	0.181663	1.93799	0.0526247	0.264696
chr7:82699595-82700439	739.479	0.202685	0.0795832	2.54683	0.0108708	0.106339
chr7:82975459-82976300	147.167	0.105349	0.157192	0.670192	0.502735	0.781005
chr7:82985071-82985683	113.843	-0.018726	0.172818	-0.108357	0.913713	0.971899
chr7:83118658-83119506	252.887	0.182155	0.133022	1.36936	0.170887	0.485463
chr7:83162210-83163215	2817.68	0.0340515	0.0498817	0.682646	0.494831	0.775685
chr7:83263324-83263779	108.842	0.158451	0.188118	0.842299	0.399621	0.711838
chr7:83468192-83468746	225.759	0.290003	0.13824	2.09783	0.0359205	0.213823
chr7:83547522-83548136	84.8574	0.165166	0.216474	0.762982	0.445474	0.7452
chr7:83643824-83644087	109.707	0.356763	0.180394	1.97769	0.0479641	0.252547
chr7:83648430-83649283	424.3	-0.0711285	0.105214	-0.676034	0.499019	0.778531
chr7:83655917-83656383	53.102	0.224551	0.259988	0.863695	0.387756	0.703686
chr7:83684884-83685548	722.668	-0.0867911	0.0826334	-1.05032	0.293573	0.623693
chr7:83704498-83704997	129.511	0.12308	0.164414	0.748599	0.454099	0.750453
chr7:83732219-83732881	106.348	0.266964	0.192835	1.38442	0.166231	0.480249
chr7:83791831-83792230	86.8308	-0.0179606	0.201712	-0.0890405	0.92905	0.977689
chr7:83871250-83871684	63.4654	0.17295	0.23181	0.746085	0.455616	0.751852
chr7:83936041-83936548	103.549	0.278741	0.192192	1.45033	0.146968	0.451992
chr7:84194596-84195431	165.791	0.113663	0.150972	0.752874	0.451526	0.749221
chr7:84245860-84246232	95.8327	0.401986	0.203744	1.973	0.0484961	0.253855
chr7:84535873-84536741	308.1	0.192357	0.125476	1.53302	0.125272	0.418782
chr7:85041697-85042107	167.151	0.266133	0.145325	1.83129	0.0670575	0.302056
chr7:85249512-85250465	135.25	0.0270507	0.175399	0.154224	0.877433	0.958304
chr7:85423599-85424380	74.2351	-0.268516	0.239212	-1.1225	0.261648	0.592149
chr7:85749830-85750816	291.019	-0.0297056	0.115091	-0.258106	0.796325	0.926142
chr7:85907991-85908403	144.305	0.131272	0.156259	0.84009	0.400858	0.712363
chr7:86149159-86149613	93.482	0.392974	0.198825	1.97648	0.0481004	0.25295
chr7:86340152-86340933	114.049	-0.189041	0.187147	-1.01012	0.312437	0.640551
chr7:86469532-86470141	141.511	0.248712	0.160627	1.54838	0.121532	0.412281
chr7:86598287-86599123	149.001	-0.040002	0.170762	-0.234256	0.814786	0.93314
chr7:86846689-86847153	89.1916	0.132257	0.195724	0.675734	0.499209	0.778661
chr7:86938918-86939670	129.75	0.232313	0.168528	1.37849	0.168053	0.48247
chr7:86981703-86982433	113.865	0.475592	0.204665	2.32376	0.0201386	0.153645
chr7:87059294-87060247	646.523	-0.0982306	0.0863669	-1.13736	0.255386	0.586544
chr7:87091307-87092453	160.844	0.319541	0.15064	2.12122	0.0339032	0.207318
chr7:87236804-87237260	95.8684	-0.0569538	0.192884	-0.295274	0.767784	0.914937
chr7:87312223-87312570	91.4259	0.208724	0.197821	1.05512	0.291372	0.621497
chr7:87318808-87319601	424.147	0.068984	0.106119	0.650062	0.515652	0.788796
chr7:87416621-87416978	81.0167	0.0188473	0.205678	0.091635	0.926988	0.977048
chr7:87464931-87465664	460.365	0.0373531	0.103193	0.361975	0.717371	0.89373
chr7:87564032-87564595	163.235	-0.210259	0.147365	-1.42679	0.15364	0.461304
chr7:87918621-87919051	60.8883	-0.0846325	0.239239	-0.353757	0.723521	0.896107
chr7:87933822-87934816	1014.61	-0.0728724	0.0651442	-1.11863	0.263298	0.593603
chr7:88219792-88220702	909.323	-0.0605636	0.0725094	-0.835252	0.403576	0.71459
chr7:88226884-88227590	551.339	0.0512985	0.0871135	0.588869	0.555949	0.811893
chr7:88243223-88243817	179.104	0.272259	0.148661	1.8314	0.0670402	0.302014
chr7:88306426-88307280	266.654	-0.0721144	0.119817	-0.601869	0.547261	0.807228
chr7:88358012-88358525	80.9535	0.189969	0.208759	0.909992	0.362827	0.68482
chr7:88546721-88547336	151.455	0.258584	0.155443	1.66353	0.0962074	0.367634
chr7:88725517-88726070	249.07	0.0616539	0.12598	0.489394	0.624563	0.84847
chr7:89622442-89623305	105.24	0.163276	0.179894	0.907621	0.364079	0.68552
chr7:90070325-90070569	92.5278	-0.226729	0.199336	-1.13742	0.255362	0.586543
chr7:90154017-90154913	538.096	-0.066274	0.0890181	-0.7445	0.456574	0.75227
chr7:90244742-90245573	356.851	0.0638185	0.110215	0.579037	0.562564	0.81548
chr7:90403174-90404041	1044.57	0.0459406	0.0778608	0.590035	0.555167	0.811329
chr7:90412477-90413326	201.343	0.343066	0.134132	2.55768	0.0105373	0.104271
chr7:90629360-90629762	100.475	0.222962	0.191599	1.16369	0.244549	0.57425
chr7:90639513-90640250	134.485	0.198339	0.172603	1.1491	0.250514	0.581187
chr7:90766715-90767344	153.215	0.306815	0.175277	1.75046	0.080039	0.33368
chr7:91394752-91395557	146.095	0.0726248	0.155206	0.467926	0.639838	0.857157
chr7:91565551-91566524	562.593	0.0435995	0.0859844	0.507063	0.612111	0.842362
chr7:91636154-91636573	71.1267	0.253965	0.224269	1.13241	0.257462	0.588411
chr7:91758997-91759885	868.432	0.125931	0.0743447	1.69389	0.0902867	0.356702
chr7:91880434-91881209	487.418	-0.225295	0.0909205	-2.47793	0.0132147	0.119551
chr7:91898270-91898880	225.011	-0.554706	0.148071	-3.74623	0.000179511	0.00634798
chr7:92057117-92057742	374.74	0.0908579	0.102074	0.890121	0.373401	0.692365
chr7:92076524-92076787	86.6753	0.135262	0.240961	0.561346	0.574562	0.821255
chr7:92424441-92425139	450.81	-0.13217	0.0963508	-1.37175	0.17014	0.484856
chr7:92432349-92432992	174.249	0.00884697	0.151188	0.0585164	0.953337	0.9861
chr7:92473852-92474422	51.8789	0.484464	0.257085	1.88445	0.0595036	0.283379
chr7:92589762-92590704	1040.72	-0.110744	0.0750888	-1.47485	0.140254	0.442098
chr7:92608596-92609219	644.706	0.0411882	0.0845245	0.487293	0.626051	0.849524
chr7:92621100-92621780	74.9617	-0.106954	0.230868	-0.463267	0.643173	0.858469
chr7:92652564-92652951	100.698	0.501884	0.192742	2.60391	0.00921661	0.0959438
chr7:92691660-92692007	55.072	0.12007	0.265571	0.452121	0.651182	0.862533
chr7:92717818-92718691	132.611	0.0142949	0.181204	0.0788884	0.937121	0.981375
chr7:92809592-92810154	80.7365	0.232268	0.204343	1.13666	0.255682	0.5868
chr7:92933829-92934553	505.67	0.00167767	0.186759	0.00898305	0.992833	0.997945
chr7:92953702-92953949	61.2814	0.491548	0.245454	2.00261	0.0452195	0.244408
chr7:93117817-93118528	92.7794	0.0353484	0.205124	0.172327	0.863181	0.95255
chr7:93231752-93232611	1419.54	0.116425	0.0589685	1.97435	0.0483419	0.253451
chr7:93590999-93591971	276.883	0.107049	0.115768	0.92469	0.355127	0.678315
chr7:93621919-93622891	284.124	0.0826708	0.22895	0.361087	0.718035	0.893901
chr7:93838904-93839634	124.321	-0.183389	0.173205	-1.05879	0.289695	0.620008
chr7:93870020-93870612	67.9011	-0.0344045	0.230809	-0.149061	0.881506	0.959654
chr7:94003942-94004933	464.839	-0.00484579	0.0980822	-0.0494053	0.960596	0.988226
chr7:94087661-94088198	114.711	-0.0519216	0.185218	-0.280327	0.779226	0.918855
chr7:94223518-94224296	227.587	0.0610692	0.125453	0.486789	0.626408	0.849827
chr7:94276817-94277272	51.7962	0.168802	0.263463	0.640704	0.521715	0.792794
chr7:94657807-94658636	4094.81	-0.00503568	0.0440261	-0.114379	0.908937	0.970441
chr7:94701317-94702001	149.83	0.264758	0.161914	1.63518	0.102012	0.378354
chr7:94834198-94834673	173.256	0.389667	0.168561	2.31172	0.0207931	0.156589
chr7:95045522-95045863	125.786	-0.00792789	0.169076	-0.0468896	0.962601	0.988669
chr7:95342642-95343336	97.4682	-0.0949422	0.193492	-0.490678	0.623654	0.848249
chr7:95434589-95435465	668.798	0.0526584	0.0776094	0.678505	0.497452	0.777489
chr7:95511619-95512209	102.055	0.243261	0.19908	1.22192	0.221737	0.54898
chr7:95549889-95550778	298.425	0.186718	0.11468	1.62816	0.10349	0.381064
chr7:95608590-95609303	367.55	-0.182857	0.119035	-1.53616	0.1245	0.417405
chr7:95686180-95686396	91.413	0.338955	0.197957	1.71227	0.0868473	0.349231
chr7:95690407-95690848	78.3688	-0.122944	0.211177	-0.582186	0.560441	0.814454
chr7:95772229-95772944	298.162	-0.121398	0.118065	-1.02823	0.303839	0.633184
chr7:95837442-95838162	140.81	0.0308329	0.182768	0.168699	0.866033	0.953521
chr7:95865756-95866397	157.889	0.167361	0.149535	1.11921	0.263052	0.593505
chr7:95901067-95901376	83.5611	-0.232515	0.230102	-1.01049	0.312262	0.640449
chr7:96075376-96076319	143.133	-0.0665896	0.177013	-0.376185	0.706779	0.8883
chr7:96135231-96135718	93.7638	0.598206	0.205236	2.91472	0.00356006	0.0528271
chr7:96303684-96304225	74.0767	0.508452	0.231003	2.20106	0.0277317	0.185956
chr7:96314386-96315158	187.11	0.48929	0.150122	3.25928	0.00111694	0.0235502
chr7:96327460-96327817	43.7478	-0.433403	0.291325	-1.48769	0.136831	0.43688
chr7:96709364-96710220	311.863	0.115742	0.107514	1.07652	0.281693	0.612388
chr7:96800652-96801162	158.97	0.124425	0.161502	0.770423	0.441049	0.741308
chr7:96949389-96950306	280.729	0.327367	0.115354	2.83793	0.00454066	0.0615337
chr7:97024460-97025044	203.059	0.101379	0.137727	0.736083	0.46168	0.755742
chr7:97027459-97027941	149.593	0.228071	0.154871	1.47265	0.140845	0.442779
chr7:97104637-97105128	86.9242	0.0135473	0.210148	0.0644653	0.9486	0.984605
chr7:97871903-97872741	1225.6	-0.0283903	0.0634505	-0.447439	0.654558	0.863501
chr7:97928087-97928846	169.361	-0.0138326	0.143787	-0.0962021	0.92336	0.975783
chr7:97951670-97952228	100.229	-0.204631	0.188963	-1.08291	0.278847	0.609509
chr7:97982527-97982946	67.8475	0.287063	0.240709	1.19257	0.233036	0.56134
chr7:98013459-98013898	108.564	-0.128245	0.180835	-0.70918	0.478213	0.765808
chr7:98021583-98022073	130.268	0.0301886	0.164177	0.183878	0.854109	0.948825
chr7:98027315-98027764	75.4274	-0.184292	0.216537	-0.851085	0.394722	0.708071
chr7:98048821-98049595	237.879	0.0165801	0.125659	0.131946	0.895027	0.964559
chr7:98085811-98086705	280.505	-0.139228	0.116534	-1.19474	0.232189	0.560739
chr7:98106516-98107282	564.611	-0.0750534	0.087033	-0.862355	0.388492	0.704259
chr7:98166016-98166793	171.174	0.194496	0.148239	1.31204	0.189507	0.508567
chr7:98178262-98179021	330.206	0.144601	0.109062	1.32585	0.184888	0.503111
chr7:98213626-98214446	277.018	0.235377	0.130592	1.80238	0.0714857	0.312118
chr7:98223358-98224074	226.922	0.275545	0.132332	2.08223	0.0373217	0.218769
chr7:98241185-98241866	127.444	-0.202973	0.172183	-1.17882	0.238469	0.566854
chr7:98280730-98281694	704.533	-0.213843	0.0761578	-2.80789	0.00498666	0.0655731
chr7:98294840-98295386	454.374	0.0372289	0.104596	0.355932	0.721892	0.895519
chr7:98295621-98296178	294.44	0.202714	0.110898	1.82792	0.0675609	0.302785
chr7:98315663-98315916	76.3663	0.398073	0.226816	1.75505	0.0792513	0.331738
chr7:98354136-98355129	795.32	-0.0724003	0.0866269	-0.835771	0.403284	0.714412
chr7:98420884-98421405	481.435	0.00350367	0.0941775	0.0372028	0.970323	0.991521
chr7:98470596-98471220	238.893	-0.164637	0.12453	-1.32207	0.186146	0.504483
chr7:98733051-98733555	84.1529	-0.310061	0.215563	-1.43838	0.150327	0.457014
chr7:98797016-98797573	127.533	-0.0169417	0.172252	-0.0983542	0.921651	0.975126
chr7:98836801-98837418	86.1557	-0.296822	0.211612	-1.40267	0.160715	0.471728
chr7:99040365-99040984	138.811	0.267797	0.160242	1.6712	0.094683	0.365177
chr7:99142165-99142637	225.454	0.144478	0.132306	1.092	0.274833	0.605442
chr7:99142844-99143603	1110.86	0.120314	0.131983	0.911589	0.361985	0.683816
chr7:99208020-99208471	149.144	-0.0851075	0.16536	-0.514679	0.606777	0.839386
chr7:99211595-99212133	134.735	0.249204	0.175708	1.41829	0.156106	0.46541
chr7:99325444-99326397	643.942	-0.0322606	0.0812865	-0.396875	0.69146	0.8814
chr7:99365604-99365932	157.984	-0.198712	0.182391	-1.08948	0.275941	0.606887
chr7:99372436-99372815	155.653	-0.142345	0.152761	-0.931814	0.351433	0.675248
chr7:99374140-99374869	590.415	-0.0593363	0.0880301	-0.674046	0.500282	0.779468
chr7:99375210-99375695	261.936	-0.0417454	0.117731	-0.354584	0.722902	0.895779
chr7:99415420-99415806	131.882	-0.0189895	0.171757	-0.110561	0.911965	0.97129
chr7:99465691-99466482	709.145	-0.0257318	0.0829861	-0.310074	0.756505	0.90994
chr7:99471521-99472102	175.855	-0.11107	0.145579	-0.762954	0.445491	0.7452
chr7:99472321-99473302	842.853	-0.0853165	0.0695291	-1.22706	0.219799	0.546787
chr7:99504441-99505329	1799.44	-0.0395388	0.0626227	-0.63138	0.527792	0.796073
chr7:99551513-99552436	215.138	0.114302	0.132422	0.863168	0.388045	0.703978
chr7:99616380-99617348	630.713	-0.0508331	0.0825887	-0.615498	0.538226	0.802217
chr7:99837810-99838226	78.2244	0.342843	0.209451	1.63687	0.101658	0.377934
chr7:99839526-99840053	162.601	-0.0719149	0.178491	-0.402906	0.687017	0.879539
chr7:99918980-99919942	866.149	-0.00512527	0.0704403	-0.0727604	0.941997	0.982512
chr7:99929152-99929921	290.083	-0.000863982	0.11527	-0.00749529	0.99402	0.998247
chr7:99949750-99950378	120.272	-0.448223	0.175881	-2.54845	0.0108203	0.105982
chr7:99953639-99954078	190.603	-0.42055	0.142071	-2.96015	0.00307493	0.0479034
chr7:99975594-99976373	670.144	-0.106516	0.0831114	-1.28161	0.199981	0.522584
chr7:99980590-99981133	169.415	-0.123982	0.146907	-0.843949	0.398698	0.711053
chr7:99990441-99991284	136.86	0.0493132	0.162621	0.30324	0.761707	0.912397
chr7:100003673-100004556	475.004	0.00336807	0.0978468	0.0344218	0.972541	0.992269
chr7:100022594-100023163	241.801	0.00107602	0.1231	0.008741	0.993026	0.998015
chr7:100044602-100045007	130.028	-0.0388387	0.168393	-0.230643	0.817592	0.934114
chr7:100049487-100050270	341.677	-0.194863	0.104931	-1.85707	0.0633018	0.293094
chr7:100053290-100053538	201.135	0.0720259	0.140389	0.513044	0.60792	0.840062
chr7:100088535-100089422	199.16	-0.346497	0.136201	-2.54401	0.0109589	0.106982
chr7:100122102-100122446	482.086	-0.235698	0.0965264	-2.4418	0.0146141	0.126903
chr7:100132572-100133063	152.849	-0.0179081	0.154951	-0.115572	0.907992	0.970042
chr7:100137894-100138379	124.371	0.185738	0.174995	1.06139	0.288511	0.618855
chr7:100148482-100149517	1820.65	-0.0645461	0.0542576	-1.18962	0.234194	0.562386
chr7:100158254-100159124	371.459	-0.229225	0.100525	-2.28028	0.0225908	0.16482
chr7:100177152-100177781	817.747	-0.0770829	0.0807613	-0.954454	0.339854	0.665628
chr7:100247254-100247849	253.107	-0.182806	0.12817	-1.42628	0.153787	0.4614
chr7:100271840-100272728	413.327	-0.067811	0.100276	-0.676246	0.498885	0.778531
chr7:100335642-100336627	1254.94	-0.122257	0.059206	-2.06494	0.0389291	0.224545
chr7:100407493-100408017	92.9967	-0.0437147	0.205936	-0.212274	0.831894	0.940076
chr7:100450275-100451187	390.017	-0.0764766	0.0977093	-0.782695	0.433806	0.737021
chr7:100469316-100469848	204.745	-0.1258	0.133302	-0.943722	0.345312	0.670553
chr7:100478833-100479604	743.059	-0.0129877	0.0806335	-0.161071	0.872038	0.956283
chr7:100538582-100539456	2487.28	-0.0907597	0.0499117	-1.8184	0.0690023	0.306399
chr7:100559692-100560213	260.363	0.104327	0.145246	0.718279	0.472585	0.762429
chr7:100563986-100564377	178.763	0.0560611	0.278321	0.201426	0.840366	0.943527
chr7:100611790-100612750	1825.72	-0.0924254	0.0569739	-1.62224	0.104752	0.38298
chr7:100626470-100626987	399.51	-0.0648214	0.0984131	-0.658667	0.51011	0.785163
chr7:100632889-100633661	201.832	-0.378739	0.142061	-2.66603	0.0076752	0.0862561
chr7:100649797-100650202	147.561	0.339744	0.155729	2.18163	0.0291367	0.191
chr7:100656050-100656591	105.779	-0.165168	0.193654	-0.852899	0.393715	0.70723
chr7:100673068-100674007	1150.87	0.0127822	0.0645629	0.197981	0.84306	0.944484
chr7:100675573-100676135	542.337	-0.0303026	0.0927745	-0.326627	0.74395	0.904427
chr7:100691439-100692213	222.622	-0.372344	0.136971	-2.71842	0.00655947	0.0783621
chr7:100725200-100726062	196.37	-0.0105124	0.134481	-0.0781705	0.937692	0.981482
chr7:100745113-100745786	181.725	-0.342403	0.152075	-2.25155	0.0243508	0.172286
chr7:100801830-100802485	229.911	-0.491791	0.140172	-3.50848	0.000450671	0.0125953
chr7:100837183-100837731	349.155	0.00453275	0.106167	0.0426946	0.965945	0.990099
chr7:100851947-100852939	1449.56	-0.0902782	0.0580225	-1.55592	0.119728	0.40956
chr7:100866787-100867826	160.856	-0.315814	0.151932	-2.07866	0.0376488	0.219854
chr7:100897085-100897751	176.744	0.207725	0.146291	1.41995	0.155623	0.46461
chr7:100929356-100930005	122.279	0.220656	0.181623	1.21491	0.224401	0.551348
chr7:101059238-101059728	86.7458	0.258076	0.205547	1.25556	0.209277	0.533563
chr7:101077318-101078052	269.594	-0.0113438	0.116961	-0.0969879	0.922736	0.97551
chr7:101100074-101100585	120.872	0.0635052	0.191169	0.332194	0.739743	0.902889
chr7:101143789-101144586	161.016	-0.162953	0.163766	-0.995033	0.31972	0.648301
chr7:101154137-101155002	414.155	-0.19833	0.105634	-1.87752	0.0604465	0.285554
chr7:101165450-101165917	498.134	0.0259053	0.0919602	0.281701	0.778172	0.918507
chr7:101182278-101182991	1192.57	0.00378974	0.0641217	0.0591024	0.952871	0.9861
chr7:101192383-101193047	115.176	-0.41757	0.173448	-2.40747	0.0160635	0.134466
chr7:101232197-101232785	673.199	0.0110933	0.0765436	0.144928	0.884768	0.960727
chr7:101251886-101252822	1256.5	0.0175831	0.060691	0.289715	0.772034	0.916647
chr7:101282707-101283270	222.914	0.0457105	0.135885	0.336392	0.736576	0.901543
chr7:101307919-101308920	368.786	-0.238687	0.110498	-2.16011	0.0307642	0.196615
chr7:101363744-101364462	278.995	0.064487	0.113785	0.566746	0.570887	0.8197
chr7:101411164-101411793	96.2332	-0.419881	0.192616	-2.17989	0.0292657	0.191385
chr7:101436982-101437665	256.897	-0.110977	0.130028	-0.853479	0.393394	0.70723
chr7:101488605-101489534	212.664	-0.165673	0.128066	-1.29365	0.195785	0.516793
chr7:101507530-101508185	69.3623	-0.294422	0.235508	-1.25016	0.211241	0.536205
chr7:101538742-101539203	122.662	-0.343316	0.171171	-2.00569	0.044889	0.243139
chr7:101542708-101543396	112.367	-0.207984	0.183609	-1.13275	0.257318	0.588286
chr7:101558474-101559314	79.7174	-0.164042	0.229916	-0.713487	0.475545	0.764131
chr7:101564541-101565114	178.562	-0.264028	0.139723	-1.88965	0.0588042	0.281441
chr7:101602238-101602981	222.259	0.13523	0.129492	1.04431	0.296341	0.626314
chr7:101608713-101609242	330.392	0.14455	0.107374	1.34623	0.17823	0.495283
chr7:101688252-101688954	205.787	-0.15236	0.131867	-1.15541	0.247922	0.578293
chr7:101702449-101702725	72.8285	0.0564413	0.231789	0.243503	0.807616	0.930687
chr7:101743294-101743810	75.7601	-0.2043	0.219707	-0.929875	0.352436	0.67618
chr7:101804763-101805458	114.768	-0.16427	0.191261	-0.858879	0.390407	0.705408
chr7:101814108-101814598	250.428	-0.501872	0.119738	-4.19142	2.77217331508092e-05	0.00145748
chr7:101856557-101857284	1527.58	0.0672039	0.0596846	1.12598	0.260172	0.590572
chr7:102134324-102134957	520.674	-0.0213116	0.0901224	-0.236474	0.813065	0.932604
chr7:102236553-102237126	166.158	0.0913161	0.148223	0.616073	0.537847	0.801973
chr7:102244595-102245102	78.1704	0.10323	0.216389	0.477059	0.63332	0.85363
chr7:102272056-102272653	413.926	0.144957	0.0963622	1.50429	0.132506	0.429785
chr7:102279242-102280045	177.47	-0.270259	0.146997	-1.83854	0.0659829	0.29948
chr7:102363422-102364142	1363.15	0.0480552	0.0587556	0.817884	0.413423	0.722444
chr7:102390632-102391150	295.155	0.00822896	0.111561	0.0737619	0.9412	0.982434
chr7:102404358-102404873	146.032	0.184812	0.161091	1.14725	0.251278	0.581672
chr7:102409879-102410485	204.673	0.319424	0.135071	2.36487	0.0180366	0.144206
chr7:102415767-102416466	119.186	0.143711	0.174367	0.824188	0.409833	0.719662
chr7:102450248-102450824	82.2222	-0.0478113	0.21526	-0.22211	0.824228	0.937365
chr7:102464446-102465376	561.68	-0.0976111	0.0838687	-1.16386	0.244482	0.574168
chr7:102748662-102749321	1423.96	-0.0141419	0.0567139	-0.249356	0.803086	0.928526
chr7:103148919-103149821	1002.29	-0.105953	0.0676525	-1.56614	0.117315	0.405161
chr7:103244598-103245249	264.258	0.190683	0.116661	1.63451	0.102153	0.378523
chr7:103297087-103297910	374.25	0.0542651	0.105604	0.513854	0.607354	0.839772
chr7:103344305-103345098	411.186	-0.0151877	0.096914	-0.156713	0.875471	0.957581
chr7:103347552-103348125	254.685	-0.0335814	0.131609	-0.255161	0.798599	0.926934
chr7:103394457-103394925	101.774	0.430399	0.204954	2.09997	0.0357311	0.213129
chr7:103406790-103407211	241.039	-0.0540331	0.135212	-0.399618	0.689438	0.880619
chr7:103445843-103446447	200.158	-0.173709	0.147396	-1.17852	0.23859	0.566967
chr7:103447098-103447855	249.815	-0.055588	0.120397	-0.461705	0.644293	0.859261
chr7:104207432-104208479	405.351	0.0445861	0.0992513	0.449224	0.65327	0.86311
chr7:104922809-104923402	182.191	-0.0533039	0.147976	-0.36022	0.718683	0.894213
chr7:104944899-104945553	214.934	0.0567415	0.13715	0.413718	0.679081	0.875574
chr7:104983622-104984535	945.193	-0.143101	0.0671735	-2.13032	0.0331448	0.204684
chr7:105006537-105007076	73.6062	0.0981789	0.217598	0.451193	0.65185	0.862699
chr7:105024838-105025079	63.8634	0.348744	0.258481	1.34921	0.177271	0.493968
chr7:105313999-105314593	87.9205	-0.167375	0.20546	-0.814638	0.415279	0.724326
chr7:105319602-105319964	89.983	0.0609599	0.196941	0.309533	0.756916	0.909986
chr7:105387830-105388274	83.7348	-0.433107	0.20557	-2.10686	0.03513	0.211262
chr7:105388531-105389463	275.12	0.207048	0.117147	1.76741	0.0771591	0.327074
chr7:105401585-105402013	79.6692	0.131283	0.216792	0.605572	0.544799	0.806132
chr7:105461451-105461908	119.592	0.236279	0.196077	1.20503	0.228192	0.556536
chr7:105589313-105589872	224.605	-0.138844	0.145679	-0.953082	0.340549	0.666328
chr7:105601136-105601621	86.014	0.252724	0.205423	1.23026	0.218599	0.545261
chr7:105648606-105649550	269.712	-0.391138	0.124744	-3.13554	0.00171541	0.0318679
chr7:105652260-105652781	360.639	-0.210742	0.106005	-1.98804	0.0468068	0.249521
chr7:105678685-105679473	199.552	-0.183289	0.139363	-1.31519	0.188447	0.507491
chr7:105691560-105692224	236.988	0.179565	0.12595	1.42569	0.153958	0.461691
chr7:105934324-105935016	217.632	0.0680191	0.130313	0.521966	0.601694	0.837116
chr7:105940043-105940872	131.649	0.213537	0.171404	1.24581	0.212833	0.53831
chr7:105997049-105997602	99.1756	0.0842184	0.216244	0.38946	0.696936	0.884506
chr7:106009311-106010076	403.073	-0.177481	0.0975785	-1.81886	0.0689334	0.306355
chr7:106029343-106030266	95.298	-0.398708	0.200291	-1.99065	0.0465197	0.248567
chr7:106041175-106041589	110.267	-0.235492	0.181143	-1.30003	0.193589	0.513628
chr7:106042605-106043231	159.69	-0.253064	0.152477	-1.65969	0.0969769	0.369095
chr7:106057003-106057335	209.928	-0.123278	0.142688	-0.863966	0.387607	0.703493
chr7:106058381-106059001	464.072	-0.172338	0.0981948	-1.75506	0.0792496	0.331738
chr7:106069068-106069350	291.473	0.0902587	0.116824	0.772604	0.439757	0.740556
chr7:106070191-106070507	271.573	-0.210309	0.117783	-1.78557	0.0741691	0.319156
chr7:106071217-106072234	1013.28	0.0704851	0.0740931	0.951305	0.34145	0.667358
chr7:106111751-106112731	1690.41	-0.0528889	0.0605306	-0.873754	0.382252	0.699556
chr7:106153391-106154267	204.185	-0.212031	0.132284	-1.60285	0.108967	0.390812
chr7:106176609-106177084	148.03	0.00260453	0.159422	0.0163373	0.986965	0.995821
chr7:106178691-106179227	292.377	0.111364	0.111233	1.00118	0.316742	0.645351
chr7:106179516-106180322	329.475	0.123932	0.114787	1.07967	0.280288	0.610739
chr7:106206771-106207425	124.323	-0.206671	0.176585	-1.17037	0.24185	0.570978
chr7:106239090-106239698	288.87	0.14333	0.128866	1.11224	0.266035	0.596139
chr7:106284852-106285714	2090.81	-0.064802	0.051314	-1.26285	0.206642	0.530075
chr7:106384432-106384840	82.6825	0.482705	0.212953	2.26672	0.0234071	0.168161
chr7:106448989-106449565	115.83	0.152257	0.193134	0.78835	0.430492	0.734559
chr7:106542451-106543022	74.5068	-0.0956674	0.215256	-0.444435	0.656728	0.86501
chr7:106598746-106599215	273.934	0.232531	0.135086	1.72135	0.0851876	0.345693
chr7:106736631-106737061	88.4513	0.0740683	0.221983	0.333666	0.738631	0.902173
chr7:107103434-107103824	124.122	0.357369	0.167571	2.13265	0.0329538	0.204
chr7:107168226-107169166	2390.22	0.0292972	0.0586373	0.499635	0.617332	0.845243
chr7:107169532-107170059	878.579	0.145886	0.0727634	2.00494	0.0449693	0.243367
chr7:107201886-107202338	126.633	0.364345	0.185408	1.9651	0.0494024	0.255995
chr7:107579749-107580674	603.511	-0.11503	0.0860044	-1.33749	0.181061	0.498176
chr7:107661327-107662239	213.464	0.189293	0.131631	1.43806	0.150418	0.457039
chr7:107782290-107782707	65.6665	0.766749	0.233093	3.28946	0.0010038	0.0220045
chr7:107874416-107875046	95.0383	0.264079	0.19394	1.36165	0.173308	0.488579
chr7:107890811-107891700	1135.63	0.0133875	0.0693388	0.193074	0.846901	0.946294
chr7:108002805-108003697	204.64	-0.0984334	0.132702	-0.741761	0.458232	0.753462
chr7:108091333-108091834	103.911	-0.162219	0.19016	-0.85307	0.393621	0.70723
chr7:108103284-108104253	179.244	0.329013	0.151065	2.17795	0.0294097	0.191965
chr7:108109384-108109768	66.2462	0.220889	0.230011	0.960342	0.336883	0.663264
chr7:108347700-108348080	81.9478	0.395237	0.20621	1.91667	0.05528	0.271983
chr7:108477673-108478311	124.319	0.46734	0.176591	2.64645	0.00813424	0.0890949
chr7:108592789-108593392	160.454	0.148688	0.156725	0.948718	0.342764	0.668534
chr7:108610992-108611669	278.983	0.0710382	0.120491	0.589574	0.555476	0.811605
chr7:108815597-108816552	691.107	0.159128	0.0820124	1.94029	0.0523446	0.263795
chr7:109479513-109479876	76.8431	0.363427	0.218894	1.66029	0.0968562	0.368918
chr7:109873275-109873644	94.6382	0.0800843	0.201408	0.397622	0.690909	0.881051
chr7:110204483-110205008	56.7083	-0.0875952	0.255931	-0.342262	0.732154	0.899803
chr7:110281286-110282280	899.582	-0.274586	0.0788675	-3.4816	0.000498419	0.0135137
chr7:110282942-110283489	370.554	0.0227267	0.124203	0.18298	0.854814	0.949102
chr7:110387015-110387725	194.845	0.0554819	0.161251	0.344071	0.730793	0.899388
chr7:110396558-110397184	194.919	-0.0913386	0.153495	-0.595059	0.551804	0.810048
chr7:110397618-110398496	483.434	0.115395	0.241047	0.478725	0.632134	0.853042
chr7:110442318-110442586	82.2923	-0.0218784	0.209118	-0.104622	0.916675	0.973088
chr7:110522736-110523245	68.6654	-0.0426611	0.23413	-0.182212	0.855417	0.949383
chr7:110534259-110535238	925.791	-0.155245	0.0712228	-2.17971	0.0292791	0.191385
chr7:111090933-111091468	283.063	0.105374	0.119221	0.883859	0.376772	0.695273
chr7:111644680-111645019	70.4193	-0.42578	0.229577	-1.85463	0.0636491	0.293927
chr7:111741670-111742212	89.5697	-0.0419263	0.210408	-0.199262	0.842058	0.944033
chr7:111785044-111785377	68.6013	0.280282	0.234619	1.19463	0.232233	0.560739
chr7:111853406-111854000	83.9463	0.28062	0.208339	1.34694	0.178001	0.494972
chr7:111855240-111856068	138.591	0.268962	0.16563	1.62387	0.104403	0.382408
chr7:111873003-111873803	158.498	0.276967	0.158517	1.74723	0.0805973	0.335055
chr7:112420291-112420806	138.814	-0.577834	0.166067	-3.47954	0.000502283	0.0135647
chr7:112422788-112423280	288.039	-0.0893937	0.11606	-0.770238	0.441159	0.741421
chr7:112481829-112482303	102.195	0.387737	0.190618	2.03411	0.0419407	0.233736
chr7:112769972-112770399	197.447	-0.131825	0.141527	-0.931444	0.351624	0.675345
chr7:112789776-112790795	802.415	-0.0539471	0.0781607	-0.690208	0.490064	0.773189
chr7:112869123-112869450	110.392	-0.0145333	0.176486	-0.0823478	0.93437	0.980419
chr7:112939488-112940383	1351.42	0.0590029	0.0633226	0.931782	0.351449	0.675248
chr7:113099067-113099747	94.5337	0.102501	0.203795	0.50296	0.614993	0.844438
chr7:113118246-113119118	318.751	0.122129	0.124336	0.982254	0.325975	0.653507
chr7:113263082-113263959	314.305	0.0292757	0.110703	0.264453	0.791431	0.924156
chr7:113289061-113289445	138.286	0.0636789	0.157358	0.404677	0.685715	0.878817
chr7:113421620-113422170	132.113	0.213114	0.176805	1.20537	0.228062	0.556378
chr7:113742622-113743413	196.499	0.143854	0.135967	1.05801	0.29005	0.620271
chr7:114819567-114820206	91.6353	0.0615365	0.19827	0.310367	0.756282	0.90994
chr7:115675972-115676607	147.878	-0.060463	0.156992	-0.385133	0.700139	0.885595
chr7:115678065-115678806	323.642	-0.339149	0.1107	-3.06368	0.00218633	0.0378325
chr7:115707236-115708025	86.0164	-0.393056	0.199544	-1.96977	0.048865	0.254849
chr7:115724437-115724938	82.028	-0.152004	0.21424	-0.709502	0.478013	0.765704
chr7:115747259-115747646	70.7876	-0.118836	0.219338	-0.541792	0.587962	0.828544
chr7:115840528-115841195	735.292	5.13531105924376e-05	0.0801638	0.000640602	0.999489	0.999742
chr7:116211064-116211590	157.193	-0.0103556	0.150962	-0.0685975	0.94531	0.98301
chr7:116273350-116273905	106.095	-0.0401167	0.180451	-0.222313	0.82407	0.937295
chr7:116367318-116367707	85.9923	0.117229	0.199666	0.587128	0.557117	0.812529
chr7:116630705-116631456	167.191	0.302018	0.144831	2.08531	0.0370411	0.217773
chr7:116671829-116672539	223.154	-0.180021	0.146364	-1.22995	0.218715	0.545343
chr7:116780910-116781308	93.3001	0.515417	0.227913	2.26147	0.0237305	0.16964
chr7:116844066-116844652	91.9265	-0.314934	0.195577	-1.61028	0.107338	0.387998
chr7:116862293-116863282	833.17	-0.149601	0.0716373	-2.08831	0.0367702	0.217085
chr7:116930175-116930899	112.73	-0.0927849	0.183649	-0.505231	0.613397	0.843158
chr7:117612767-117613096	60.2999	0.44561	0.238852	1.86563	0.0620931	0.289642
chr7:118183609-118184441	521.619	0.103338	0.0861155	1.2	0.230141	0.55854
chr7:119197479-119198192	108.06	0.222563	0.199973	1.11296	0.265724	0.59591
chr7:119270033-119270406	72.1325	-0.145458	0.223494	-0.650837	0.515152	0.788489
chr7:119586746-119587435	90.389	0.068027	0.224561	0.302934	0.76194	0.912528
chr7:119854830-119855674	119.604	0.0567069	0.177253	0.319921	0.749028	0.906669
chr7:119900906-119901465	57.0245	0.324558	0.254642	1.27457	0.202463	0.525226
chr7:120792113-120792593	97.6437	-0.184169	0.189096	-0.973944	0.330084	0.656809
chr7:120842123-120842654	137.585	-0.045553	0.164734	-0.276524	0.782146	0.920132
chr7:120857566-120858495	527.334	0.00196809	0.102831	0.019139	0.98473	0.995093
chr7:120950454-120951357	1700.73	-0.00533551	0.0545049	-0.0978905	0.922019	0.975231
chr7:120987576-120988105	107.271	0.00762067	0.181232	0.0420493	0.966459	0.990191
chr7:121102577-121102870	46.2796	0.115722	0.273858	0.42256	0.672616	0.872743
chr7:121395747-121396711	960.463	-0.0141901	0.0699134	-0.202967	0.839161	0.942991
chr7:121446551-121446788	81.7021	0.0709754	0.209688	0.338482	0.735	0.900999
chr7:121519632-121520512	171.577	0.406082	0.154335	2.63117	0.00850917	0.0912823
chr7:121994506-121995196	74.4432	-0.116343	0.237451	-0.489965	0.624158	0.848314
chr7:122143809-122144709	266.519	0.0265563	0.130833	0.202978	0.839152	0.942991
chr7:122238480-122239168	462.522	-0.0311574	0.103422	-0.301265	0.763213	0.912938
chr7:122284365-122284937	123.678	-0.0551303	0.171765	-0.320964	0.748238	0.906286
chr7:122679177-122679688	232.059	-0.0594333	0.134651	-0.441387	0.658933	0.866061
chr7:122971297-122971729	72.5336	0.162934	0.224004	0.72737	0.466999	0.759432
chr7:123054594-123055026	76.5045	0.0502753	0.215194	0.233628	0.815274	0.933238
chr7:123154243-123154712	90.2585	0.0754759	0.214459	0.351937	0.724885	0.896588
chr7:123527865-123528581	100.103	-0.422295	0.215585	-1.95883	0.0501324	0.257769
chr7:123557326-123558283	540.406	0.0299609	0.0851343	0.351925	0.724894	0.896588
chr7:123580770-123581447	80.2538	0.171617	0.210396	0.815686	0.41468	0.723877
chr7:123622695-123623260	207.348	-0.11031	0.158785	-0.69471	0.487237	0.771565
chr7:123747631-123747920	247.388	0.323891	0.12142	2.66752	0.00764138	0.0860553
chr7:123797959-123798349	78.9124	0.351569	0.21526	1.63323	0.102421	0.378884
chr7:123824557-123825038	258.758	0.101946	0.120397	0.846754	0.397132	0.710055
chr7:124029351-124030183	152.423	0.476169	0.168149	2.83182	0.00462836	0.0623837
chr7:124459509-124459971	105.469	0.125327	0.184064	0.680888	0.495942	0.776393
chr7:124765438-124766208	1209.44	0.0888505	0.0604864	1.46893	0.141851	0.444151
chr7:124929570-124930213	1326.53	0.0350008	0.0632798	0.553111	0.580187	0.82432
chr7:125316378-125317038	131.873	0.0591077	0.188537	0.313507	0.753896	0.908862
chr7:126937070-126937711	148.608	-0.0822542	0.165406	-0.497286	0.618988	0.846053
chr7:127107635-127108154	89.3605	0.355027	0.244437	1.45242	0.146384	0.451116
chr7:127347581-127348385	231.461	-0.0216216	0.125654	-0.172073	0.86338	0.952676
chr7:127585118-127585980	586.549	-0.033871	0.0867007	-0.390666	0.696044	0.884051
chr7:127588094-127589023	471.322	-0.0621608	0.0943752	-0.658657	0.510116	0.785163
chr7:127651610-127652399	1411.77	-0.021082	0.06402	-0.329303	0.741926	0.903581
chr7:127708675-127709168	83.4831	-0.0321861	0.20616	-0.156122	0.875937	0.957657
chr7:127823033-127823372	86.1753	-0.0806671	0.2069	-0.389884	0.696622	0.88446
chr7:127905545-127906196	312.69	0.310292	0.122115	2.54098	0.0110543	0.107336
chr7:128059600-128059965	103.384	0.718059	0.192174	3.73651	0.000186591	0.00657195
chr7:128135416-128136275	147.039	-0.182868	0.15454	-1.18331	0.236687	0.565299
chr7:128168242-128169060	95.6952	-0.167401	0.192061	-0.871603	0.383425	0.70063
chr7:128208383-128209055	111.654	-0.126205	0.183915	-0.686215	0.492577	0.774492
chr7:128209572-128210235	103.346	0.0417207	0.190491	0.219017	0.826637	0.938321
chr7:128266824-128267855	232.593	-0.197938	0.144164	-1.373	0.169752	0.484586
chr7:128343586-128344246	435.238	0.00271129	0.0973501	0.0278509	0.977781	0.993993
chr7:128361384-128362296	233.858	0.0272511	0.130626	0.208619	0.834745	0.941068
chr7:128383800-128384192	139.628	0.0220765	0.176054	0.125396	0.90021	0.966844
chr7:128387471-128388155	123.589	-0.121766	0.170781	-0.712998	0.475847	0.76429
chr7:128398476-128399104	111.558	-0.0342665	0.180337	-0.190014	0.849298	0.946974
chr7:128431170-128431995	1046.88	0.132224	0.0677251	1.95237	0.0508945	0.25983
chr7:128455380-128456292	977.057	-0.111834	0.0764105	-1.4636	0.143303	0.446445
chr7:128457258-128457681	307.868	-0.416059	0.113506	-3.66551	0.000246844	0.00807602
chr7:128459251-128459766	258.243	-0.0512073	0.130863	-0.391304	0.695573	0.883889
chr7:128476375-128477285	635.903	-0.0805355	0.0833128	-0.966664	0.333712	0.660367
chr7:128738882-128739857	979.74	-0.258202	0.0654384	-3.94573	7.95575088339684e-05	0.00336979
chr7:128791073-128791791	162.518	-0.444898	0.154864	-2.87283	0.00406819	0.0574395
chr7:128879667-128880518	303.602	-0.181651	0.119743	-1.51701	0.129265	0.425658
chr7:128883701-128884039	158.325	-0.00444794	0.15398	-0.0288865	0.976955	0.993993
chr7:128890729-128891495	736.307	0.0738351	0.0740311	0.997351	0.318594	0.646987
chr7:128904259-128905093	108.076	0.148704	0.180336	0.824595	0.409602	0.71954
chr7:128957669-128958063	76.8387	0.0490766	0.209377	0.234393	0.81468	0.933122
chr7:129091400-129092121	133.023	-0.058474	0.173022	-0.337956	0.735396	0.901041
chr7:129110356-129111185	198.593	0.3132	0.138638	2.25911	0.0238764	0.170161
chr7:129144136-129144826	283.346	-0.0400875	0.115652	-0.34662	0.728877	0.898568
chr7:129210258-129210951	160.274	-0.0173886	0.152202	-0.114247	0.909042	0.970523
chr7:129218452-129219012	209.954	-0.00279735	0.128433	-0.0217807	0.982623	0.994929
chr7:129433717-129434742	335.179	-0.282263	0.121319	-2.32662	0.0199856	0.152924
chr7:129592372-129592964	73.1655	-0.0988942	0.226927	-0.435797	0.662984	0.86803
chr7:129635414-129635811	135.73	0.213086	0.160868	1.32461	0.185302	0.503431
chr7:129948896-129949630	730.659	0.415221	0.0907721	4.57433	4.77754372309435e-06	0.00034928
chr7:129952349-129953106	638.465	-0.0927867	0.0793824	-1.16886	0.242461	0.571605
chr7:129969776-129970502	185.382	-0.321219	0.147453	-2.17846	0.0293721	0.19186
chr7:129993367-129993838	93.7036	0.415497	0.212047	1.95946	0.0500591	0.25767
chr7:130051082-130051684	163.501	-0.0694901	0.150939	-0.460384	0.64524	0.859802
chr7:130070028-130070733	892.54	0.028072	0.0705259	0.398038	0.690602	0.880998
chr7:130095773-130096132	72.4958	0.342577	0.222921	1.53676	0.124351	0.417105
chr7:130204853-130205785	489.944	-0.298822	0.0956735	-3.12336	0.00178801	0.0327855
chr7:130277848-130278557	178.43	-0.0418986	0.154994	-0.270323	0.786912	0.92199
chr7:130298973-130299563	290.108	0.0739056	0.127903	0.577826	0.563381	0.815896
chr7:130307949-130308827	355.074	0.356226	0.107458	3.31503	0.000916331	0.0208852
chr7:130373462-130374280	375.818	-0.551997	0.118869	-4.64375	3.42149423578776e-06	0.000267276
chr7:130440803-130441359	673.973	-0.0191107	0.0859317	-0.222394	0.824007	0.937295
chr7:130481733-130482108	52.5642	0.640552	0.277204	2.31076	0.0208462	0.156772
chr7:130733559-130734425	95.1015	0.0626194	0.193422	0.323746	0.746131	0.905187
chr7:130896765-130897580	124.373	-0.0634131	0.187953	-0.337389	0.735824	0.901042
chr7:130904123-130904703	95.2246	0.375715	0.205103	1.83184	0.0669758	0.301854
chr7:130941418-130942394	193.084	-0.0321731	0.136157	-0.236294	0.813204	0.932604
chr7:131007241-131008092	177.365	0.0691824	0.145801	0.4745	0.635144	0.854653
chr7:131057103-131057418	61.1634	0.105828	0.246642	0.429074	0.667869	0.870447
chr7:131196634-131197101	95.6244	0.531431	0.204706	2.59607	0.00942976	0.0970949
chr7:131284684-131285378	142.395	0.0421165	0.159792	0.263571	0.792111	0.924359
chr7:131302852-131303401	85.5967	-0.093657	0.213354	-0.438975	0.66068	0.86702
chr7:131347153-131347661	131.36	0.383614	0.172569	2.22296	0.0262184	0.179849
chr7:131507745-131508316	222.925	-0.0115051	0.127223	-0.0904324	0.927944	0.977222
chr7:131513296-131513934	335.069	0.104427	0.105849	0.986566	0.323856	0.651832
chr7:131546064-131546515	85.8727	-0.319173	0.206709	-1.54407	0.122573	0.413747
chr7:131654738-131655259	146.59	-0.119041	0.158418	-0.751438	0.452389	0.749447
chr7:131689203-131689688	76.0914	-0.00419478	0.215888	-0.0194303	0.984498	0.995033
chr7:131945266-131945954	74.2476	0.181859	0.21888	0.830862	0.406051	0.716711
chr7:132225098-132225947	83.3022	0.51831	0.218942	2.36734	0.0179167	0.143744
chr7:132251117-132251795	331.189	0.0826358	0.109902	0.751904	0.452109	0.749441
chr7:132318526-132319299	141.995	-0.0522254	0.16422	-0.318021	0.750469	0.907568
chr7:133081611-133082557	1024.58	0.0364359	0.0661872	0.550498	0.581978	0.825141
chr7:133139299-133139672	77.8288	0.484311	0.220851	2.19293	0.0283125	0.188057
chr7:133252824-133253392	597.558	0.184437	0.0887313	2.0786	0.0376544	0.219854
chr7:133853598-133854287	421.396	0.0142796	0.103626	0.1378	0.890399	0.963212
chr7:134127248-134127778	172.732	0.109565	0.145816	0.751394	0.452416	0.749458
chr7:134316503-134317418	834.918	0.141808	0.07659	1.85152	0.0640953	0.29484
chr7:134432380-134433157	519.058	0.0822311	0.089168	0.922204	0.356422	0.679495
chr7:134546941-134547817	409.628	0.141508	0.104401	1.35542	0.175283	0.491142
chr7:134646477-134647263	1447.35	0.0390093	0.0586284	0.665366	0.505817	0.783035
chr7:134696261-134696867	259.587	-0.0849281	0.132942	-0.638836	0.522929	0.793448
chr7:134779181-134780104	324.596	0.0486248	0.11699	0.415631	0.67768	0.874893
chr7:134891188-134892076	209.814	0.0174836	0.141081	0.123926	0.901374	0.967345
chr7:134943788-134944244	81.9998	0.227807	0.210107	1.08424	0.278257	0.609269
chr7:134966626-134967229	98.5938	0.150234	0.221793	0.67736	0.498178	0.778066
chr7:134986231-134987124	733.794	-0.0805176	0.0737232	-1.09216	0.274762	0.605376
chr7:135170196-135171068	895.462	-0.204075	0.0731891	-2.78832	0.00529819	0.0684454
chr7:135177146-135177700	157.639	0.258658	0.156026	1.65779	0.09736	0.36974
chr7:135211122-135212108	1256.38	0.000344348	0.0625064	0.00550901	0.995604	0.998673
chr7:135281387-135282083	135.117	-0.0980342	0.166577	-0.588523	0.556181	0.81194
chr7:135335402-135336099	263.553	-0.00679075	0.121713	-0.0557931	0.955507	0.986684
chr7:135509656-135510624	1353.35	-0.025784	0.0645671	-0.399337	0.689645	0.880646
chr7:135661962-135662970	563.463	-0.0853588	0.0849283	-1.00507	0.314863	0.643484
chr7:135714280-135714956	120.064	-0.0460882	0.178131	-0.258733	0.795842	0.926132
chr7:135773496-135773794	126.644	0.0247799	0.175504	0.141192	0.887718	0.96193
chr7:135774043-135774826	716.141	0.146256	0.0854401	1.71179	0.0869345	0.349422
chr7:135877778-135878127	81.7275	0.0804027	0.218183	0.368511	0.712492	0.891526
chr7:135976907-135977793	871.05	0.0305789	0.0706213	0.432998	0.665016	0.86914
chr7:136086795-136087071	86.1931	0.372073	0.202389	1.8384	0.0660029	0.299535
chr7:136115193-136115785	86.666	0.0105072	0.210738	0.0498589	0.960235	0.988206
chr7:136406067-136406625	70.9239	0.147753	0.227161	0.650433	0.515413	0.788618
chr7:137181629-137182380	248.993	-0.0608398	0.128279	-0.474276	0.635303	0.854746
chr7:137591705-137592636	148.381	0.133884	0.169698	0.788953	0.43014	0.734334
chr7:137624703-137625244	109.509	-0.124492	0.181645	-0.685359	0.493117	0.774797
chr7:137899188-137899709	122.333	0.0704326	0.195434	0.360391	0.718554	0.894151
chr7:137903564-137904178	91.7616	-0.0774131	0.217706	-0.355586	0.72215	0.895634
chr7:137953672-137954254	81.447	0.0581528	0.217688	0.267138	0.789363	0.923273
chr7:137970671-137971023	161.629	-0.14088	0.15243	-0.924226	0.355369	0.678504
chr7:137978905-137979565	222.818	0.152636	0.141587	1.07803	0.281019	0.611702
chr7:138001590-138002465	1881.09	0.057887	0.0519195	1.11494	0.264877	0.595157
chr7:138008692-138009417	85.307	0.0726227	0.20706	0.350733	0.725789	0.896993
chr7:138097291-138097707	132.962	0.111522	0.166056	0.671591	0.501844	0.780498
chr7:138105264-138105561	59.3175	-0.139041	0.257778	-0.539384	0.589622	0.829198
chr7:138161449-138162144	172.53	0.0247871	0.146742	0.168916	0.865862	0.953456
chr7:138325015-138325765	412.816	0.030496	0.0966523	0.315523	0.752365	0.908303
chr7:138773829-138774144	87.7486	-0.00408101	0.19823	-0.0205873	0.983575	0.995033
chr7:138776174-138776766	79.2599	0.0148074	0.213896	0.069227	0.944809	0.982884
chr7:138797779-138798297	122.54	-0.157332	0.182913	-0.86015	0.389706	0.704999
chr7:138890627-138891423	630.449	0.0862068	0.0844684	1.02058	0.307453	0.636495
chr7:138978714-138979424	232.058	0.0696908	0.13484	0.516841	0.605267	0.838501
chr7:138981357-138982068	364.728	0.141971	0.116712	1.21642	0.223823	0.550902
chr7:139016857-139017507	128.631	-0.12478	0.166601	-0.748973	0.453874	0.750247
chr7:139035433-139036412	587.348	-0.131839	0.0849852	-1.55131	0.120826	0.411288
chr7:139133396-139134138	332.27	-0.0912223	0.108539	-0.840456	0.400653	0.712277
chr7:139230727-139231653	802.551	-0.0352391	0.072154	-0.488388	0.625275	0.848792
chr7:139431092-139431661	107.779	-0.373925	0.179353	-2.08486	0.0370822	0.217948
chr7:139447004-139447521	295.892	0.0668761	0.114926	0.581904	0.560631	0.814454
chr7:139450788-139451150	137.149	0.25603	0.162048	1.57997	0.114115	0.399135
chr7:139490063-139490506	163.499	0.217671	0.153269	1.4202	0.155551	0.464459
chr7:139499838-139500586	257.636	-0.25968	0.119744	-2.16863	0.0301111	0.194586
chr7:139598521-139598982	154.702	0.246004	0.158107	1.55593	0.119724	0.40956
chr7:139620914-139621260	96.3006	0.154268	0.194792	0.791961	0.428383	0.733019
chr7:139645848-139646493	133.263	-0.088732	0.1686	-0.526286	0.598689	0.834954
chr7:139687646-139688270	156.509	0.0736058	0.156999	0.468831	0.639191	0.856982
chr7:139731890-139732631	196.553	-0.0970867	0.156608	-0.619936	0.5353	0.800808
chr7:139758444-139758722	83.3659	-0.0117381	0.229307	-0.0511896	0.959174	0.987808
chr7:139775700-139776263	147.801	-0.0542075	0.169776	-0.319288	0.749508	0.906906
chr7:139778071-139778695	191.754	-0.340404	0.14459	-2.35427	0.018559	0.14669
chr7:139844815-139845387	84.7355	-0.0824875	0.199315	-0.413856	0.67898	0.875549
chr7:140002231-140002792	201.454	-0.0432724	0.136502	-0.317009	0.751237	0.907738
chr7:140049221-140049850	168.088	0.155048	0.154568	1.0031	0.315812	0.644508
chr7:140175256-140175950	801.914	0.0351611	0.0791198	0.444403	0.656751	0.86501
chr7:140176822-140177726	832.434	0.00649465	0.070921	0.0915759	0.927035	0.977048
chr7:140200277-140200664	167.663	-0.144729	0.15799	-0.916066	0.359632	0.682048
chr7:140219908-140220639	108.118	-0.259998	0.185943	-1.39827	0.162034	0.473397
chr7:140233821-140234219	323.451	-0.057212	0.110306	-0.518666	0.603994	0.83806
chr7:140309928-140310853	453.185	-0.145949	0.11604	-1.25775	0.208482	0.53257
chr7:140325873-140326925	373.883	-0.0417127	0.103954	-0.40126	0.688229	0.879868
chr7:140343198-140343562	80.5659	-0.0414608	0.216402	-0.191591	0.848062	0.946676
chr7:140403697-140404446	445.354	-0.0111846	0.0934158	-0.119729	0.904698	0.968643
chr7:140506795-140507434	205.839	-0.213219	0.133728	-1.59443	0.11084	0.394442
chr7:140512349-140513008	247.83	-0.152046	0.124166	-1.22454	0.220748	0.548038
chr7:140517679-140518392	563.845	0.0625519	0.0898996	0.695797	0.486556	0.771034
chr7:140617666-140618117	61.602	0.278639	0.23635	1.17893	0.238428	0.566854
chr7:140624176-140624684	145.274	0.000896776	0.168628	0.00531806	0.995757	0.998695
chr7:140653318-140653682	123.023	-0.145718	0.173429	-0.840217	0.400787	0.712363
chr7:140656496-140657065	195.882	-0.035326	0.136341	-0.259101	0.795557	0.925915
chr7:140667521-140667970	80.9295	0.673382	0.216816	3.10578	0.00189775	0.0342863
chr7:140992450-140992859	110.694	0.355515	0.185866	1.91276	0.0557794	0.273371
chr7:141014607-141015468	805.19	-0.0618655	0.0777572	-0.795624	0.42625	0.731877
chr7:141460940-141461967	242.576	0.72382	0.124605	5.80894	6.28710485145442e-09	1.16345011671017e-06
chr7:141533205-141533773	92.2424	0.162263	0.194245	0.835354	0.403519	0.714569
chr7:141550829-141551770	229.497	-0.277522	0.141204	-1.9654	0.0493676	0.255995
chr7:141649841-141650262	131.708	0.280798	0.172686	1.62606	0.103937	0.381785
chr7:141654583-141654901	99.5861	0.113481	0.20336	0.558029	0.576824	0.822504
chr7:141663130-141663727	500.609	0.22289	0.0896695	2.48568	0.0129303	0.11804
chr7:141695652-141696310	404.024	-0.0343977	0.107678	-0.319448	0.749387	0.906843
chr7:141702117-141702608	197.7	0.0734454	0.154783	0.474505	0.63514	0.854653
chr7:141737863-141738641	762.524	0.0400362	0.0754936	0.530326	0.595886	0.83307
chr7:141975996-141976686	142.415	-0.0475166	0.165878	-0.286455	0.774529	0.917601
chr7:142104689-142105360	127.772	0.375326	0.166996	2.24751	0.0246072	0.173564
chr7:142420681-142421313	213.835	0.118309	0.137192	0.862363	0.388488	0.704259
chr7:142459414-142460110	281.411	-0.183358	0.120486	-1.52181	0.128056	0.423935
chr7:142478524-142479032	107.918	0.14614	0.188993	0.773257	0.43937	0.740555
chr7:142496613-142496923	43.0823	-0.376629	0.281658	-1.33719	0.181162	0.498347
chr7:142516037-142516401	104.936	-0.090304	0.188991	-0.477823	0.632776	0.853402
chr7:142556826-142557040	103.932	0.456458	0.199778	2.28483	0.0223227	0.163615
chr7:142587558-142588080	145.833	-0.0857826	0.165621	-0.517944	0.604497	0.838239
chr7:142783042-142783773	203.351	-0.0171635	0.133963	-0.128122	0.898053	0.965853
chr7:142866219-142866885	220.728	-0.143442	0.126628	-1.13278	0.257306	0.588286
chr7:142873364-142873868	127.429	-0.201027	0.178873	-1.12385	0.261076	0.591354
chr7:142885345-142886144	1541.93	-0.0832791	0.056596	-1.47147	0.141165	0.443238
chr7:142927241-142927707	91.9833	0.598895	0.204519	2.9283	0.00340819	0.0512115
chr7:142939480-142940085	141.747	0.0996044	0.169857	0.586401	0.557606	0.812682
chr7:143007997-143008717	199.052	-0.0385949	0.151562	-0.254647	0.798996	0.926934
chr7:143068341-143068951	108.97	0.393546	0.18664	2.10858	0.0349806	0.210497
chr7:143095798-143096444	144.981	0.583321	0.195722	2.98036	0.00287908	0.0457497
chr7:143126246-143126821	284.694	0.0775365	0.118106	0.656502	0.511501	0.786051
chr7:143214925-143215416	112.67	0.0172936	0.174818	0.0989232	0.921199	0.97504
chr7:143223492-143224407	210.741	-0.091138	0.133219	-0.684122	0.493898	0.774955
chr7:143240291-143240958	213.634	0.101309	0.129703	0.781085	0.434753	0.737603
chr7:143248836-143249364	350.662	0.0356697	0.102669	0.347423	0.728273	0.898143
chr7:143263150-143263872	347.865	0.0435921	0.10438	0.417628	0.676219	0.874148
chr7:143287995-143288760	1181.02	-0.228023	0.0617176	-3.69462	0.000220219	0.0074842
chr7:143301097-143301529	136.763	0.858283	0.167211	5.13293	2.85269776019927e-07	3.43052653995446e-05
chr7:143305304-143305872	141.007	0.271275	0.175026	1.54991	0.121162	0.411734
chr7:143318662-143318992	105.095	-0.237465	0.180164	-1.31805	0.187488	0.506334
chr7:143321430-143322131	150.248	-0.164038	0.174436	-0.940395	0.347015	0.671944
chr7:143367892-143368280	75.7312	0.368515	0.235348	1.56583	0.117388	0.405267
chr7:143408774-143409529	325.725	-0.0883593	0.10827	-0.816101	0.414442	0.723628
chr7:143490825-143491137	64.5159	0.172549	0.233901	0.737699	0.460697	0.754878
chr7:143736961-143737623	90.03	-0.106986	0.225784	-0.473845	0.635611	0.85485
chr7:143885105-143885534	124.121	-0.204474	0.1735	-1.17852	0.238588	0.566967
chr7:143901436-143902350	1376.62	-0.0768501	0.0609138	-1.26162	0.207085	0.530528
chr7:143967393-143967826	382.26	-0.0742428	0.101613	-0.730646	0.464995	0.758206
chr7:143974164-143975149	284.882	0.0638697	0.116614	0.547703	0.583896	0.82617
chr7:144011741-144012290	96.3056	-0.0376853	0.197061	-0.191237	0.84834	0.946768
chr7:144127807-144128153	160.862	-0.126294	0.152312	-0.829176	0.407005	0.717377
chr7:144437367-144437891	85.6726	0.0312897	0.204034	0.153355	0.878118	0.958448
chr7:144726861-144727318	88.1285	0.136132	0.208114	0.654121	0.513034	0.787195
chr7:144777279-144778008	149.278	0.174614	0.161136	1.08364	0.278525	0.609367
chr7:144980299-144980781	81.3268	0.09257	0.212439	0.435748	0.66302	0.86803
chr7:145005595-145006202	97.6488	0.348449	0.192495	1.81017	0.0702691	0.309298
chr7:145398865-145399386	131.348	0.15033	0.166408	0.90338	0.366324	0.687393
chr7:146115699-146116645	310.008	0.00805592	0.11002	0.0732221	0.941629	0.982512
chr7:146905791-146906345	78.8026	-0.12384	0.225692	-0.548714	0.583202	0.82586
chr7:146928440-146929037	178.525	-0.247091	0.145173	-1.70205	0.088746	0.353156
chr7:147196844-147197610	156.022	0.286153	0.156077	1.83341	0.0667421	0.301462
chr7:147412783-147413737	240.483	-0.0584156	0.138433	-0.421977	0.673041	0.872777
chr7:148242231-148242858	156.694	-0.017703	0.155617	-0.11376	0.909428	0.970748
chr7:148339176-148339960	171.845	-0.303026	0.151435	-2.00103	0.0453893	0.2451
chr7:148390266-148390846	79.0308	0.479234	0.214157	2.23777	0.025236	0.17615
chr7:148527561-148527939	231.71	-0.208134	0.125617	-1.65689	0.0975415	0.369799
chr7:148556925-148557543	148.323	0.125579	0.164596	0.76295	0.445493	0.7452
chr7:148856246-148856757	77.9111	0.171714	0.22095	0.777161	0.437064	0.739714
chr7:148865200-148865635	93.8848	0.533502	0.202585	2.63347	0.00845163	0.0910898
chr7:148884052-148885118	1007.79	-0.30867	0.0714725	-4.31872	1.56935211563223e-05	0.000917566
chr7:148966417-148967239	354.644	-0.142079	0.108584	-1.30847	0.190713	0.509901
chr7:148983443-148984234	250.319	-0.0401828	0.124798	-0.321983	0.747465	0.905898
chr7:149028212-149029186	2441.91	-0.0863014	0.0515954	-1.67266	0.0943949	0.364509
chr7:149144793-149145304	302.767	-0.345198	0.127698	-2.70324	0.00686672	0.0806924
chr7:149153888-149154348	79.1561	-0.342121	0.209475	-1.63323	0.102421	0.378884
chr7:149195048-149195962	860.797	-0.0977143	0.0719688	-1.35773	0.174549	0.490236
chr7:149205851-149206535	169.781	0.290379	0.144005	2.01646	0.0437524	0.23973
chr7:149239215-149239934	501.905	0.0288983	0.090642	0.318818	0.749864	0.90719
chr7:149284818-149285659	1104.65	-0.098116	0.0622192	-1.57694	0.114809	0.400464
chr7:149310191-149310656	95.0951	0.262834	0.199117	1.32	0.186836	0.505455
chr7:149369591-149369909	101.206	0.176547	0.221215	0.798077	0.424826	0.731157
chr7:149381004-149381538	90.4669	-0.00555841	0.194635	-0.0285581	0.977217	0.993993
chr7:149422030-149422805	559.651	0.0163402	0.0949943	0.172012	0.863428	0.952676
chr7:149460518-149461275	549.581	-0.040047	0.0922953	-0.433901	0.664361	0.868757
chr7:149624135-149625149	666.586	-0.148489	0.0803564	-1.84787	0.0646206	0.295975
chr7:149662474-149663111	148.568	-0.463521	0.159331	-2.90916	0.00362398	0.0533603
chr7:149674691-149675383	92.5049	0.194562	0.195194	0.996763	0.318879	0.647292
chr7:149690657-149691333	400.997	-0.274848	0.100838	-2.72565	0.00641743	0.0771245
chr7:149707350-149707862	122.441	0.17333	0.184695	0.938466	0.348005	0.672596
chr7:149714415-149715056	344.114	-0.0117045	0.104685	-0.111806	0.910977	0.97096
chr7:149727104-149727767	194.198	0.336929	0.137042	2.45859	0.0139484	0.1236
chr7:149753419-149754079	207.63	-0.0856427	0.129644	-0.6606	0.508869	0.78425
chr7:149759441-149760130	85.4565	-0.0954673	0.222571	-0.42893	0.667974	0.870447
chr7:149771750-149772167	1501.1	0.00985739	0.0618807	0.159297	0.873435	0.956888
chr7:149794413-149795119	354.925	0.183631	0.104664	1.75448	0.0793489	0.332037
chr7:149838124-149838864	1168.48	-0.0560116	0.0632601	-0.885418	0.375931	0.694561
chr7:149883369-149883996	192.119	-0.0498358	0.151615	-0.328699	0.742384	0.90382
chr7:149885520-149885908	97.1422	0.387553	0.210441	1.84162	0.0655309	0.298395
chr7:150286032-150286480	62.7714	0.282431	0.240101	1.1763	0.239475	0.568047
chr7:150322942-150323915	443.145	-0.0171728	0.0947968	-0.181153	0.856247	0.949826
chr7:150355264-150355768	114.927	-0.533879	0.202843	-2.63198	0.00848886	0.0912779
chr7:150404892-150405855	399.954	-0.0765066	0.101468	-0.754	0.450849	0.748687
chr7:150421131-150421559	145.545	-0.0421787	0.156405	-0.269676	0.78741	0.922313
chr7:150448599-150449151	91.7545	-0.247058	0.196543	-1.25702	0.208748	0.532864
chr7:150778530-150779163	94.1128	-0.150155	0.194225	-0.773099	0.439464	0.740555
chr7:150807886-150808453	101.887	0.133236	0.190303	0.700125	0.483849	0.769449
chr7:150898432-150898945	133.566	-0.383617	0.171075	-2.24239	0.0249359	0.175093
chr7:150962902-150963331	110.287	-0.0492358	0.175415	-0.280681	0.778955	0.918752
chr7:150985948-150986461	109.34	-0.0433367	0.197406	-0.219532	0.826236	0.938165
chr7:151057714-151058497	1893.39	0.00304541	0.0540585	0.0563355	0.955075	0.986647
chr7:151059491-151060064	358.118	-0.170542	0.104184	-1.63693	0.101644	0.377934
chr7:151080270-151081229	801.983	-0.170289	0.0708545	-2.40336	0.0162451	0.13548
chr7:151085659-151086447	1500.45	0.0357774	0.0552473	0.647586	0.517253	0.789485
chr7:151110979-151111320	260.48	-0.0775735	0.122612	-0.632674	0.526947	0.795529
chr7:151114420-151114777	275.061	0.0574738	0.129238	0.444713	0.656527	0.864909
chr7:151115708-151116736	1508.28	-0.0253415	0.057047	-0.444221	0.656883	0.865032
chr7:151123694-151124381	658.824	0.0407255	0.0835706	0.487318	0.626033	0.849524
chr7:151172490-151173032	120.682	-0.243608	0.177321	-1.37382	0.169497	0.484327
chr7:151226982-151227665	1365.2	0.0733265	0.0619466	1.1837	0.23653	0.565146
chr7:151232199-151232850	321.879	0.0946998	0.119531	0.792265	0.428206	0.73283
chr7:151277115-151277528	87.18	-0.0190398	0.201533	-0.0944748	0.924732	0.97617
chr7:151303352-151304042	151.045	-0.124577	0.171874	-0.724817	0.468564	0.760239
chr7:151311421-151311755	56.968	-1.16931	0.251762	-4.64451	3.40887794454382e-06	0.000266837
chr7:151314959-151315467	88.46	0.0908058	0.211476	0.429391	0.667639	0.870447
chr7:151341207-151342073	845.033	-0.0726941	0.0816277	-0.890557	0.373167	0.692137
chr7:151350190-151350533	87.0138	-0.109059	0.207516	-0.525545	0.599204	0.835306
chr7:151368057-151368548	263.128	-0.0594391	0.119315	-0.498169	0.618365	0.845748
chr7:151386316-151387078	175.232	0.0836274	0.149255	0.560299	0.575276	0.821659
chr7:151459785-151460681	232.234	0.167409	0.136789	1.22385	0.22101	0.548367
chr7:151539081-151539492	120.227	0.149497	0.178229	0.838794	0.401585	0.713033
chr7:151552198-151553127	325.997	0.145262	0.110147	1.3188	0.187237	0.505966
chr7:151626364-151626857	71.6225	-0.115653	0.221166	-0.522925	0.601027	0.836726
chr7:151687528-151688295	169.406	-0.222411	0.144174	-1.54265	0.122915	0.414292
chr7:151694861-151695557	152.809	0.0297017	0.150515	0.197334	0.843566	0.944569
chr7:151725945-151726533	286.132	-0.000290765	0.119578	-0.00243159	0.99806	0.999528
chr7:151744903-151745766	157.86	-0.263996	0.149384	-1.76723	0.0771901	0.327118
chr7:151753983-151754616	507.262	-0.0267077	0.0947193	-0.281967	0.777969	0.918456
chr7:151759242-151759985	188.93	0.0128877	0.150122	0.0858486	0.931587	0.97924
chr7:151761384-151761678	100.588	-0.0565702	0.186416	-0.303462	0.761538	0.912283
chr7:151782591-151783407	626.599	-0.120427	0.085347	-1.41102	0.158238	0.468475
chr7:151818893-151819568	196.861	0.137403	0.139102	0.987791	0.323255	0.651348
chr7:151856122-151856882	379.412	0.00579453	0.101534	0.0570697	0.95449	0.986496
chr7:151863311-151863718	86.669	0.11134	0.213147	0.522363	0.601418	0.836956
chr7:151932812-151933709	449.07	-0.0630496	0.0925146	-0.68151	0.495549	0.776186
chr7:151992310-151992736	359.261	-0.0947891	0.100439	-0.943749	0.345298	0.670553
chr7:152025346-152026078	818.765	0.110944	0.0705707	1.5721	0.115927	0.402317
chr7:152082303-152082781	71.2854	0.629149	0.230296	2.73191	0.00629679	0.0762758
chr7:152436255-152437032	450.102	-0.0253521	0.0998268	-0.253961	0.799526	0.927125
chr7:152504337-152504852	115.188	0.221878	0.187151	1.18556	0.235798	0.564236
chr7:152588150-152588780	170.383	0.508282	0.167733	3.0303	0.00244308	0.0410818
chr7:152664391-152665039	262.108	0.196238	0.117844	1.66524	0.0958656	0.367174
chr7:152675557-152676484	482.82	-0.222125	0.0887346	-2.50325	0.0123059	0.114293
chr7:152711149-152712021	304.075	-0.0736335	0.121256	-0.607255	0.543682	0.805568
chr7:152823233-152823614	50.7021	-0.279409	0.280873	-0.994787	0.31984	0.648405
chr7:152899573-152899994	72.4423	0.419612	0.240832	1.74234	0.0814486	0.336684
chr7:153192944-153193586	74.8422	0.272858	0.230541	1.18355	0.23659	0.56521
chr7:153518012-153519008	271.623	-0.104087	0.127165	-0.818521	0.41306	0.722172
chr7:154794123-154794670	93.4544	0.212706	0.194398	1.09418	0.273876	0.604331
chr7:154832625-154833051	127.555	-0.118548	0.173812	-0.682045	0.49521	0.775971
chr7:154913667-154914213	273.895	-0.048621	0.116512	-0.417303	0.676456	0.87429
chr7:155069978-155070576	235.264	-0.0440911	0.125071	-0.352529	0.724441	0.896492
chr7:155214276-155214872	87.4975	0.016304	0.204771	0.0796205	0.936539	0.981146
chr7:155298747-155299335	679.995	-0.0605183	0.0773196	-0.782702	0.433802	0.737021
chr7:155344645-155345545	419.757	-0.275497	0.0951349	-2.89586	0.00378123	0.054766
chr7:155377705-155378382	131.991	-0.23943	0.166475	-1.43823	0.150369	0.457039
chr7:155380218-155380684	118.112	0.0406158	0.17357	0.234002	0.814983	0.933191
chr7:155445660-155445883	57.7093	-0.320626	0.243405	-1.31725	0.187754	0.506608
chr7:155472494-155473350	127.254	0.274128	0.164462	1.66681	0.0955513	0.366708
chr7:155524215-155524562	104.415	0.662294	0.192004	3.44938	0.000561876	0.0146973
chr7:155531545-155532264	113.975	0.0659468	0.181332	0.36368	0.716097	0.893095
chr7:155658473-155659024	201.547	0.0663883	0.141897	0.467864	0.639882	0.857157
chr7:155767716-155768567	85.0955	-0.0263146	0.218007	-0.120705	0.903924	0.96818
chr7:155796891-155797213	90.5579	-0.161534	0.200269	-0.806589	0.419903	0.727245
chr7:155803716-155804242	241.227	-0.0982655	0.13073	-0.75167	0.45225	0.749441
chr7:155805104-155805739	262.984	-0.211324	0.121126	-1.74467	0.0810429	0.335859
chr7:155815359-155815901	125.175	-0.0747646	0.178169	-0.419627	0.674758	0.873432
chr7:156640268-156641197	707.499	-0.213668	0.0765235	-2.79218	0.00523535	0.0679295
chr7:156650098-156650352	80.4877	-0.101988	0.23745	-0.429513	0.66755	0.870392
chr7:156892899-156893825	1128.54	-0.0653967	0.0620849	-1.05334	0.292183	0.62229
chr7:156908750-156909296	277.671	-0.0487888	0.114564	-0.425866	0.670205	0.871381
chr7:156931869-156932251	67.1007	0.221098	0.239157	0.924488	0.355232	0.678368
chr7:156943288-156944151	145.864	-0.41262	0.158854	-2.59749	0.00939088	0.0968354
chr7:156949418-156950389	347.227	-0.128236	0.114046	-1.12442	0.260836	0.591165
chr7:157018976-157019629	309.806	-0.000832267	0.115231	-0.00722261	0.994237	0.998296
chr7:157132812-157133117	83.7117	0.486515	0.204216	2.38236	0.0172022	0.140001
chr7:157253771-157254252	141.537	0.258733	0.17049	1.51759	0.129119	0.42559
chr7:157273320-157273993	112.608	-0.242204	0.188758	-1.28315	0.19944	0.52169
chr7:157285827-157286418	596.106	0.0186863	0.0921341	0.202816	0.839279	0.942991
chr7:157289307-157290228	971.721	-0.0708099	0.0791748	-0.89435	0.371135	0.690518
chr7:157318352-157318888	97.0548	0.0839662	0.195126	0.430318	0.666965	0.870076
chr7:157329252-157329964	355.931	0.335195	0.102579	3.26766	0.00108439	0.023122
chr7:157387077-157387482	199.038	0.0566836	0.150212	0.377357	0.705908	0.888053
chr7:157397733-157398290	374.576	-0.142606	0.109827	-1.29846	0.194128	0.514414
chr7:157404928-157405459	139.695	0.401053	0.179957	2.2286	0.0258402	0.178612
chr7:157432526-157433297	208.494	-0.188975	0.132562	-1.42556	0.153996	0.461732
chr7:157493051-157493472	187.543	0.387247	0.145494	2.6616	0.00777704	0.086992
chr7:157814886-157815567	80.2544	-0.0605521	0.21806	-0.277686	0.781253	0.919903
chr7:158028345-158028893	138.175	-0.303017	0.172551	-1.7561	0.0790711	0.331333
chr7:158316505-158316894	62.7474	-0.0523179	0.234454	-0.223148	0.82342	0.937087
chr7:158325985-158326366	129.483	0.0120698	0.170088	0.070962	0.943428	0.982566
chr7:158355460-158355966	111.415	0.282901	0.181624	1.55762	0.119323	0.408982
chr7:158362894-158363363	92.9164	0.171936	0.20028	0.858478	0.390629	0.705494
chr7:158394801-158395269	58.1112	-0.0859298	0.244065	-0.352077	0.724781	0.896582
chr7:158407866-158408209	55.7483	0.202106	0.273189	0.739801	0.459421	0.754273
chr7:158494173-158494559	70.2972	-0.00355204	0.222202	-0.0159856	0.987246	0.995946
chr7:158572163-158572640	96.1538	0.125713	0.199432	0.630357	0.528461	0.796528
chr7:158587690-158587926	178.833	-0.0220354	0.151298	-0.145642	0.884204	0.960552
chr7:158590633-158591160	175.806	0.228447	0.15623	1.46225	0.143674	0.446919
chr7:158695872-158696719	261.753	0.627702	0.11797	5.32087	1.03270498346456e-07	1.42636763313958e-05
chr7:158704583-158705416	1897.96	-0.0683545	0.0540927	-1.26366	0.206354	0.529761
chr7:158782748-158783372	118.436	0.173595	0.195042	0.890038	0.373445	0.692365
chr7:158818362-158819011	1182.91	0.23512	0.0713645	3.29463	0.000985508	0.0218041
chr7:158849907-158850686	238.199	0.370923	0.124901	2.96972	0.00298068	0.0468756
chr7:158855999-158856998	916.259	-0.0840629	0.070279	-1.19613	0.231645	0.560398
chr7:158973406-158973790	347.705	-0.158351	0.104495	-1.51538	0.129676	0.42599
chr7:158975778-158976246	290.831	-0.125732	0.11856	-1.0605	0.288918	0.619415
chr7:158976751-158977437	223.051	0.019216	0.134154	0.143238	0.886102	0.96131
chr7:159027494-159028292	515.406	0.131502	0.0893142	1.47235	0.140926	0.442816
chr7:159030500-159031278	365.036	-0.194313	0.100056	-1.94205	0.0521314	0.263278
chr8:214513-214957	61.7038	0.0309796	0.251279	0.123288	0.901879	0.96749
chr8:232121-232641	380.28	-0.119221	0.0999214	-1.19315	0.232812	0.56107
chr8:322992-323366	104.049	0.306381	0.187572	1.63341	0.102383	0.378884
chr8:406536-407340	452.468	-0.0163139	0.0927377	-0.175914	0.860361	0.951514
chr8:530574-530899	64.0908	0.582538	0.231025	2.52154	0.0116842	0.11077
chr8:545431-545816	149.017	0.0951457	0.163023	0.583634	0.559467	0.813935
chr8:615416-615781	127.231	0.175579	0.204966	0.856626	0.391652	0.706239
chr8:627903-628624	243.985	0.114019	0.135398	0.842102	0.399731	0.711838
chr8:630940-631407	318.037	0.00990946	0.140911	0.0703244	0.943935	0.982628
chr8:636833-637725	358.241	0.295722	0.108556	2.72415	0.0064468	0.0774043
chr8:694136-694921	103.584	-0.0532264	0.203579	-0.261453	0.793743	0.925139
chr8:730966-731703	1013.02	-0.0274699	0.0670293	-0.409819	0.681939	0.876916
chr8:739330-740082	116.174	0.341443	0.188627	1.81015	0.0702731	0.309298
chr8:745918-746775	202.318	0.313114	0.153831	2.03544	0.0418066	0.233488
chr8:767150-767785	85.5951	0.0892746	0.207336	0.430578	0.666775	0.869865
chr8:822804-823287	95.8764	0.406467	0.194059	2.09455	0.0362109	0.214848
chr8:946607-947426	315.997	0.169238	0.108343	1.56207	0.118273	0.407047
chr8:1041934-1042290	78.7988	0.398673	0.218087	1.82805	0.0675426	0.302739
chr8:1658010-1658298	87.8103	-0.0258192	0.201836	-0.127922	0.898211	0.965853
chr8:1672699-1673046	67.9066	0.0236283	0.227887	0.103684	0.91742	0.973472
chr8:1695720-1696399	134.074	-0.205943	0.176988	-1.1636	0.244587	0.57425
chr8:1701109-1701707	156.262	-0.114936	0.14887	-0.772055	0.440082	0.740875
chr8:1734512-1734718	56.2115	0.452151	0.260097	1.7384	0.0821412	0.338446
chr8:1781108-1781679	151.265	0.0192446	0.151203	0.127276	0.898722	0.966025
chr8:1816805-1817326	154.058	0.0541819	0.15271	0.354803	0.722737	0.895779
chr8:1831704-1832275	105.888	-0.045768	0.194648	-0.235133	0.814106	0.933004
chr8:1862152-1862650	283.205	0.529653	0.116695	4.53878	5.65809510772017e-06	0.000401662
chr8:1892325-1892811	91.2986	0.018177	0.227589	0.0798677	0.936342	0.981076
chr8:1962983-1963805	379.218	-0.0965828	0.107913	-0.895005	0.370785	0.690338
chr8:2025194-2025641	78.6674	0.428352	0.218284	1.96236	0.0497211	0.256683
chr8:2086617-2087128	146.537	0.328738	0.163769	2.00734	0.044714	0.242501
chr8:2359204-2359577	80.658	0.0348533	0.252655	0.137948	0.890281	0.963202
chr8:2623311-2623758	176.544	0.118748	0.143603	0.826919	0.408283	0.718472
chr8:3211608-3211877	91.244	0.608536	0.213251	2.85361	0.00432251	0.0597457
chr8:3536527-3536869	89.925	0.392928	0.207425	1.89432	0.0581831	0.279944
chr8:5591546-5592334	215.516	-0.115372	0.147557	-0.781881	0.434284	0.737301
chr8:5604065-5604630	59.2849	-0.495747	0.257407	-1.92592	0.0541141	0.268989
chr8:5641625-5642407	112.775	0.272858	0.183934	1.48345	0.137954	0.438684
chr8:6136126-6136528	164.289	-0.0179325	0.150072	-0.119493	0.904885	0.968643
chr8:6374565-6374768	62.3783	0.38925	0.244446	1.59238	0.1113	0.394906
chr8:6405771-6406743	419.171	-0.0890364	0.103107	-0.863536	0.387843	0.703811
chr8:6532103-6532566	69.1968	0.316497	0.224131	1.41211	0.157919	0.468076
chr8:6558758-6559261	89.1003	0.0961783	0.231826	0.414873	0.678235	0.875159
chr8:6560501-6561128	136.96	-0.0609394	0.170718	-0.356959	0.721123	0.895349
chr8:6682380-6682681	86.4159	0.281172	0.200844	1.39995	0.161529	0.472938
chr8:6775969-6776758	189.017	0.368376	0.142604	2.58322	0.00978831	0.0994872
chr8:6779422-6779894	90.763	-0.188659	0.194696	-0.968993	0.332549	0.659132
chr8:6800421-6801150	230.075	-0.267755	0.130754	-2.04777	0.0405823	0.229387
chr8:6928459-6929196	80.8019	-0.0745458	0.224729	-0.331715	0.740105	0.902978
chr8:7035838-7036173	68.1622	0.169079	0.250363	0.675336	0.499462	0.778828
chr8:8270129-8270792	312.82	0.0223729	0.116722	0.191676	0.847996	0.946676
chr8:8273269-8273618	151.192	0.196174	0.157154	1.24829	0.211925	0.537011
chr8:8333571-8334304	129.513	-0.140291	0.165797	-0.846161	0.397463	0.710231
chr8:8454631-8454968	58.8226	-0.565265	0.276638	-2.04334	0.0410188	0.23113
chr8:8461183-8462172	1455.35	-0.15308	0.0650384	-2.35368	0.0185884	0.146771
chr8:8478722-8479483	183.508	0.344565	0.148184	2.32525	0.0200587	0.153238
chr8:8669587-8670343	241.466	-0.0738301	0.124539	-0.592828	0.553296	0.810501
chr8:8701407-8702258	394.124	-0.0179589	0.107072	-0.167728	0.866797	0.953902
chr8:8736773-8737174	99.5618	0.0899516	0.20105	0.44741	0.654579	0.863501
chr8:8750615-8751168	98.4709	0.0975641	0.187968	0.519045	0.603729	0.837845
chr8:8942560-8942882	143.408	0.0536514	0.159238	0.336925	0.736173	0.901296
chr8:8963249-8963960	264.889	0.0730611	0.117389	0.622383	0.53369	0.799874
chr8:9002474-9003251	878.918	-0.0681833	0.0687987	-0.991055	0.321659	0.649962
chr8:9029768-9030115	78.9313	0.258841	0.209122	1.23775	0.215808	0.541391
chr8:9065657-9066264	123.295	0.0296984	0.171249	0.173423	0.862319	0.952273
chr8:9147710-9148117	193.056	0.313088	0.137164	2.28258	0.0224551	0.164301
chr8:9338077-9338569	83.2443	0.0829181	0.230447	0.359814	0.718986	0.894445
chr8:9555572-9556376	1048.85	-0.0622735	0.0715776	-0.870013	0.384293	0.701477
chr8:9829316-9829689	78.5688	0.181559	0.214055	0.848187	0.396334	0.709587
chr8:9949847-9950301	87.792	0.0508462	0.215971	0.235431	0.813874	0.932928
chr8:10334390-10335153	248.359	-0.47059	0.12194	-3.85918	0.000113766	0.00442991
chr8:10417682-10418205	71.8744	0.158876	0.220157	0.72165	0.47051	0.761141
chr8:10541862-10542348	102.084	0.0943406	0.192865	0.489152	0.624734	0.848613
chr8:10587406-10587690	98.4804	-0.000376252	0.20491	-0.00183618	0.998535	0.999721
chr8:10590013-10590521	167.617	0.0241485	0.156743	0.154064	0.877559	0.958338
chr8:10643374-10644005	155.439	0.263878	0.150596	1.75223	0.0797342	0.333058
chr8:10850452-10850910	83.6581	-0.186676	0.207942	-0.897733	0.369328	0.689276
chr8:10928265-10928900	372.548	0.0549391	0.0991892	0.553882	0.57966	0.824258
chr8:10990104-10990564	108.164	-0.209734	0.188245	-1.11416	0.265212	0.59545
chr8:11284106-11285119	1105.1	-0.0281214	0.0648261	-0.433798	0.664435	0.868757
chr8:11304331-11304901	114.051	-0.276874	0.18283	-1.51438	0.12993	0.426106
chr8:11413608-11414018	335.448	0.196304	0.108217	1.81399	0.0696796	0.308115
chr8:11456641-11456958	512.112	0.00994341	0.0939246	0.105866	0.915689	0.972654
chr8:11464611-11465024	105.459	0.174763	0.189672	0.921394	0.356845	0.679824
chr8:11473916-11474838	721.244	-0.0647656	0.0816315	-0.793389	0.427551	0.732515
chr8:11564308-11565043	694.164	-0.0472822	0.0763841	-0.619005	0.535913	0.800865
chr8:11567013-11567547	257.231	-0.331104	0.12241	-2.70487	0.00683308	0.0804459
chr8:11571613-11572129	265.102	-0.381905	0.127712	-2.99036	0.00278652	0.044764
chr8:11589374-11589885	152.856	-0.334291	0.159965	-2.08977	0.0366385	0.216691
chr8:11605743-11606173	63.642	0.36646	0.256289	1.42987	0.152753	0.460252
chr8:11713214-11713957	385.08	-0.482876	0.10929	-4.41832	9.94716014427494e-06	0.000640439
chr8:11730360-11731161	1273.12	-0.172438	0.0680042	-2.5357	0.0112224	0.108114
chr8:11769306-11770107	641.649	-0.211027	0.0814485	-2.59092	0.009572	0.098135
chr8:11787706-11788323	481.119	-0.0390894	0.0965904	-0.404692	0.685704	0.878817
chr8:11789395-11790066	231.545	-0.0701975	0.131375	-0.534331	0.593112	0.831618
chr8:11862162-11863004	1245.33	0.0997908	0.0736432	1.35506	0.175399	0.491306
chr8:11902152-11902824	472.402	-0.0279537	0.089242	-0.313234	0.754103	0.908886
chr8:11943384-11944128	192.629	0.123758	0.138336	0.894619	0.370991	0.690419
chr8:11958798-11959313	133.436	-0.412785	0.1665	-2.47919	0.013168	0.119433
chr8:12659228-12659813	220.975	0.084403	0.136258	0.619436	0.535629	0.800865
chr8:12665353-12665895	146.864	-0.00194683	0.162319	-0.0119938	0.990431	0.996753
chr8:13033780-13034349	146.201	0.143145	0.1615	0.886345	0.375432	0.694212
chr8:13133041-13133747	979.908	0.00539668	0.0762837	0.0707449	0.943601	0.982573
chr8:13276341-13276809	69.2405	0.218654	0.241733	0.904525	0.365717	0.686942
chr8:13566501-13567077	65.766	-0.161995	0.235088	-0.689083	0.490771	0.773357
chr8:14457192-14457583	87.8086	0.135112	0.199845	0.676086	0.498986	0.778531
chr8:15453747-15454066	49.5859	-0.469779	0.266203	-1.76474	0.0776073	0.327917
chr8:15506547-15507158	198.967	0.0293139	0.133803	0.219082	0.826586	0.938321
chr8:15540034-15540858	346.952	-0.388611	0.105085	-3.69805	0.000217266	0.00741484
chr8:16087338-16087803	125.425	0.243469	0.169033	1.44036	0.149765	0.45622
chr8:16497695-16498215	82.4724	0.0211587	0.211015	0.100271	0.920129	0.974552
chr8:17602650-17603238	137.097	-0.159921	0.177364	-0.901655	0.36724	0.688019
chr8:17675972-17676732	293.301	-0.0303292	0.112409	-0.269811	0.787306	0.922279
chr8:17792594-17793458	138.621	-0.24658	0.169818	-1.45203	0.146494	0.451241
chr8:17800862-17801820	974.926	-0.0706681	0.066845	-1.05719	0.290423	0.620779
chr8:17864485-17865072	93.1475	0.0486253	0.199099	0.244227	0.807055	0.93049
chr8:17912440-17913144	129.311	-0.157563	0.171036	-0.921226	0.356932	0.679866
chr8:18137836-18138231	75.9563	0.475295	0.215538	2.20516	0.0274428	0.184799
chr8:18197232-18197742	157.486	0.0979241	0.153116	0.639542	0.52247	0.793225
chr8:18209738-18210650	520.505	0.13217	0.0912031	1.44918	0.147288	0.452365
chr8:18352163-18352495	72.0473	0.0433257	0.21704	0.199621	0.841777	0.944004
chr8:18380492-18381247	123.55	0.0193416	0.171896	0.112519	0.910412	0.9709
chr8:18386785-18387594	296.861	-0.310745	0.121277	-2.56227	0.0103991	0.103262
chr8:18397996-18398514	86.3888	0.14667	0.201628	0.72743	0.466963	0.759432
chr8:18496814-18497511	76.202	0.292185	0.216992	1.34652	0.178133	0.495186
chr8:18555734-18556349	58.6438	-0.199809	0.246718	-0.809868	0.418016	0.726275
chr8:18562961-18563553	545.313	-0.017651	0.095443	-0.184938	0.853278	0.948316
chr8:18564791-18565319	312.928	0.0674508	0.116629	0.578338	0.563036	0.815792
chr8:19267583-19268091	64.296	0.230599	0.233936	0.985738	0.324262	0.652217
chr8:19319066-19319935	144.491	0.109833	0.155027	0.708476	0.478649	0.76602
chr8:19326026-19326699	167.974	0.433427	0.14553	2.97827	0.00289877	0.0459787
chr8:19345123-19345612	108.155	-0.10552	0.186842	-0.564756	0.57224	0.820193
chr8:19408326-19408961	97.9752	-0.0367876	0.198772	-0.185074	0.853171	0.948316
chr8:19887747-19888396	177.787	0.319158	0.163939	1.94681	0.0515575	0.261777
chr8:20196828-20197811	746.691	-0.0222106	0.0755773	-0.293879	0.76885	0.915466
chr8:20203252-20203743	222.301	0.186047	0.148982	1.24878	0.211744	0.536695
chr8:20223622-20224147	75.6763	0.319856	0.224653	1.42378	0.154511	0.462623
chr8:20231676-20232412	137.379	-0.139121	0.162039	-0.858564	0.390581	0.705494
chr8:20303601-20304127	145.389	-0.0976473	0.155085	-0.629639	0.528931	0.796846
chr8:20376160-20376653	140.167	0.110618	0.16315	0.678013	0.497764	0.77775
chr8:20403453-20404050	120.906	0.294481	0.196973	1.49503	0.134905	0.433876
chr8:20435218-20435866	164.132	0.13446	0.146991	0.914749	0.360324	0.682258
chr8:21041017-21042007	176.797	-0.095322	0.145204	-0.656469	0.511522	0.786051
chr8:21724895-21725440	90.371	0.487023	0.216825	2.24616	0.0246938	0.173805
chr8:21784250-21784987	124.454	-0.332006	0.176654	-1.87941	0.0601887	0.284932
chr8:21918278-21918703	160.281	0.0117433	0.160458	0.0731861	0.941658	0.982512
chr8:21919338-21919949	495.858	-0.0482132	0.0950154	-0.507425	0.611857	0.842225
chr8:21975439-21976086	87.8653	0.217316	0.204172	1.06438	0.287157	0.617298
chr8:22036589-22037398	209.787	-0.0825926	0.155933	-0.529667	0.596343	0.833359
chr8:22048749-22049203	101.551	-0.201366	0.184357	-1.09226	0.274717	0.605325
chr8:22053824-22054619	215.717	0.00119062	0.132257	0.00900233	0.992817	0.997945
chr8:22066433-22067155	398.915	-0.0318411	0.114541	-0.277987	0.781022	0.919818
chr8:22089480-22089950	110.248	-0.196073	0.179093	-1.09481	0.2736	0.604022
chr8:22095071-22096005	429.414	-0.0839962	0.0953083	-0.88131	0.37815	0.696399
chr8:22111271-22112004	885.583	-0.0350043	0.077741	-0.450269	0.652517	0.86294
chr8:22129704-22130463	564.2	-0.180558	0.0887983	-2.03335	0.0420171	0.234069
chr8:22137188-22137818	574.556	-0.275718	0.0838415	-3.28857	0.00100698	0.0220362
chr8:22143735-22144035	226.804	-0.148081	0.129745	-1.14133	0.253733	0.584349
chr8:22169837-22170399	119.913	0.123886	0.20082	0.616901	0.5373	0.801686
chr8:22237231-22237784	139.809	-0.055129	0.166784	-0.330541	0.740991	0.903134
chr8:22287190-22287814	109.309	-0.0725955	0.186463	-0.389328	0.697033	0.884587
chr8:22400875-22401379	96.0662	0.170515	0.194873	0.875005	0.381571	0.699202
chr8:22430070-22430664	65.0221	-0.116435	0.23257	-0.500647	0.61662	0.844877
chr8:22440693-22441694	717.761	-0.0113729	0.077427	-0.146886	0.883222	0.960252
chr8:22551207-22552212	289.022	-0.110149	0.119845	-0.919097	0.358045	0.680586
chr8:22561618-22562256	245.64	-0.350282	0.126195	-2.77573	0.00550787	0.0699185
chr8:22574242-22574677	426.12	0.0548298	0.102822	0.533247	0.593862	0.832058
chr8:22588768-22589472	343.243	0.0346072	0.109763	0.31529	0.752541	0.90838
chr8:22595134-22595464	161.208	0.0480522	0.14875	0.323039	0.746665	0.905476
chr8:22597185-22597847	312.191	0.034355	0.108127	0.317729	0.750691	0.907668
chr8:22598191-22599010	292.983	0.0972808	0.113137	0.859852	0.38987	0.705123
chr8:22599590-22600032	255.39	-0.0564921	0.12579	-0.449098	0.653361	0.86314
chr8:22622657-22623535	176.578	-0.346012	0.148328	-2.33274	0.0196617	0.151476
chr8:22668680-22669287	272.066	-0.148562	0.11556	-1.28558	0.198589	0.520565
chr8:22672796-22673461	471.251	0.0591905	0.0893405	0.662526	0.507634	0.783925
chr8:22693431-22693977	247.312	0.236615	0.151403	1.56281	0.118097	0.406649
chr8:22738806-22739826	1102.52	-0.0481973	0.0754369	-0.63891	0.522882	0.793448
chr8:22756014-22756528	150.961	-0.107855	0.174974	-0.616403	0.537628	0.801927
chr8:22768352-22768836	95.6199	-0.341624	0.205604	-1.66156	0.0966007	0.368362
chr8:22908721-22909588	186.529	-0.0203821	0.137545	-0.148186	0.882196	0.960064
chr8:22918327-22918853	145.418	0.147559	0.164322	0.897987	0.369193	0.689159
chr8:22950488-22951069	573.641	-0.00351136	0.0880362	-0.0398854	0.968185	0.990911
chr8:22974328-22974876	104.639	-0.120282	0.185829	-0.647276	0.517454	0.789602
chr8:22986820-22987585	222.746	0.131876	0.136268	0.967775	0.333157	0.659926
chr8:23083914-23084841	212.466	-0.0862102	0.132249	-0.651878	0.51448	0.788009
chr8:23102756-23103712	278.054	-0.181892	0.125225	-1.45253	0.146355	0.451116
chr8:23129540-23130229	117.692	0.0227364	0.182123	0.124841	0.90065	0.967007
chr8:23161712-23162335	116.718	-0.159293	0.186	-0.856415	0.391768	0.706261
chr8:23246268-23247077	1763.14	0.00313438	0.0611136	0.0512877	0.959096	0.987792
chr8:23287657-23288529	303.848	-0.0904937	0.109884	-0.823536	0.410203	0.720002
chr8:23296220-23296734	81.8078	-0.302931	0.210688	-1.43782	0.150486	0.457095
chr8:23343386-23344163	327.177	-0.259016	0.113913	-2.2738	0.022978	0.166466
chr8:23370470-23371002	100.048	0.220166	0.190519	1.15561	0.24784	0.578233
chr8:23410119-23410811	221.594	-0.0117667	0.128306	-0.0917082	0.92693	0.977036
chr8:23457192-23458059	717.638	-0.111698	0.0753963	-1.48148	0.138478	0.439106
chr8:23472291-23472649	147.085	0.144114	0.183339	0.78605	0.431838	0.735802
chr8:23590848-23591378	86.5057	0.312317	0.225882	1.38265	0.166772	0.481017
chr8:23747891-23748218	85.4192	-0.146058	0.218695	-0.667863	0.504221	0.781991
chr8:23755234-23755662	129.521	0.381484	0.171906	2.21914	0.0264775	0.180822
chr8:23793728-23794666	134.98	0.171527	0.173072	0.991073	0.32165	0.649962
chr8:23984342-23985021	155.107	0.126348	0.154959	0.815361	0.414865	0.724028
chr8:24387501-24387978	162.043	0.445111	0.154984	2.87198	0.00407912	0.0575713
chr8:24414911-24415438	159.947	0.00568126	0.158319	0.0358849	0.971374	0.991877
chr8:25170043-25170557	51.7341	-0.450326	0.294086	-1.53128	0.125701	0.419418
chr8:25195368-25195887	120.391	0.195217	0.180081	1.08405	0.278341	0.609305
chr8:25407839-25408670	275.322	0.121156	0.120427	1.00605	0.31439	0.642924
chr8:25458323-25459278	4614.27	-0.016645	0.0418261	-0.397958	0.690661	0.880998
chr8:25509948-25510266	71.9117	0.416477	0.225966	1.84309	0.0653156	0.298013
chr8:25660174-25660840	192.61	0.0275594	0.154334	0.17857	0.858275	0.950505
chr8:26010212-26010791	84.3742	-0.13994	0.205497	-0.680982	0.495883	0.776393
chr8:26045182-26045793	242.064	0.000980852	0.124358	0.0078873	0.993707	0.998194
chr8:26088580-26089460	90.0054	0.137498	0.199888	0.687875	0.491532	0.773733
chr8:26133654-26134316	282.209	0.0787615	0.116327	0.677071	0.498361	0.77816
chr8:26149979-26150518	130.233	0.102722	0.165644	0.620139	0.535166	0.800764
chr8:26243448-26244382	329.383	0.119706	0.210028	0.569951	0.568711	0.818335
chr8:26265677-26266554	539.737	-0.0561505	0.109407	-0.513225	0.607794	0.84002
chr8:26291141-26291928	559.613	-0.0619858	0.0905802	-0.68432	0.493773	0.774955
chr8:26445505-26445878	368.722	-0.0728366	0.0994806	-0.732169	0.464065	0.757358
chr8:26457740-26458579	290.032	0.167298	0.122359	1.36728	0.171539	0.486296
chr8:26465586-26466157	171.806	0.275102	0.152168	1.80788	0.0706248	0.310171
chr8:26655409-26655870	98.7237	-0.10358	0.19176	-0.540156	0.58909	0.828978
chr8:26661573-26662258	102.451	-0.362939	0.189065	-1.91965	0.0549019	0.271138
chr8:26866797-26867434	122.476	-0.205912	0.174096	-1.18275	0.236908	0.565445
chr8:27258399-27258651	76.0894	-0.170243	0.218904	-0.777705	0.436743	0.739433
chr8:27274248-27274957	691.114	0.103312	0.0797234	1.29588	0.195018	0.515765
chr8:27310921-27311753	1566.32	-0.00726971	0.0567193	-0.12817	0.898014	0.965853
chr8:27325275-27326102	692.738	-0.106632	0.0814845	-1.30862	0.190662	0.509845
chr8:27334571-27335157	224.098	0.0901736	0.130033	0.693467	0.488017	0.772257
chr8:27340455-27341101	384.503	-0.314434	0.101499	-3.09789	0.00194905	0.0349559
chr8:27361880-27362385	219.834	-0.655331	0.135808	-4.82542	1.3971130569345e-06	0.000129901
chr8:27366492-27367068	358.514	0.219143	0.102531	2.13733	0.0325708	0.202729
chr8:27408116-27408796	196.152	0.141789	0.145498	0.974506	0.329805	0.656538
chr8:27426257-27426620	206.263	0.00923654	0.136076	0.0678777	0.945883	0.983338
chr8:27427558-27427845	132.116	0.128228	0.169486	0.756568	0.449308	0.747726
chr8:27490631-27491616	1059.65	-0.0354302	0.0724004	-0.489365	0.624584	0.84847
chr8:27583524-27584103	427.397	0.105864	0.093195	1.13594	0.255983	0.586937
chr8:27592247-27592729	199.986	-0.0168866	0.149411	-0.113021	0.910014	0.9709
chr8:27602137-27602586	157.011	-0.210565	0.1595	-1.32016	0.186781	0.505426
chr8:27603111-27603879	148.014	0.284672	0.164638	1.72907	0.0837962	0.342645
chr8:27614180-27615127	955.944	-0.0165179	0.068145	-0.242394	0.808475	0.930974
chr8:27636009-27636427	150.82	-0.00276845	0.176167	-0.0157149	0.987462	0.996052
chr8:27675026-27675664	287.689	-0.393	0.119541	-3.28758	0.00101053	0.0220793
chr8:27689142-27689750	115.022	0.388486	0.176457	2.20159	0.0276942	0.185737
chr8:27693310-27694151	259.942	0.275337	0.122004	2.25679	0.0240215	0.170748
chr8:27727107-27728029	255.072	-0.0352955	0.120311	-0.293369	0.76924	0.915524
chr8:27772390-27772807	323.069	-0.091549	0.107252	-0.85359	0.393332	0.70723
chr8:27774203-27774764	1197.51	-0.20244	0.0644445	-3.14131	0.00168196	0.0313996
chr8:27837416-27838178	218.522	-0.650035	0.135112	-4.8111	1.50105408666501e-06	0.000137884
chr8:27863754-27864228	57.4459	0.0784664	0.245326	0.319846	0.749085	0.90668
chr8:27872452-27873046	165.153	0.036042	0.15007	0.240168	0.8102	0.931357
chr8:27993447-27993723	57.0158	0.157022	0.255671	0.614157	0.539112	0.802792
chr8:28072867-28073153	65.2083	0.171226	0.253312	0.67595	0.499072	0.778538
chr8:28092812-28093507	556.249	-0.128297	0.0866697	-1.4803	0.138793	0.439556
chr8:28140561-28141127	129.14	-0.0874942	0.167563	-0.522157	0.601561	0.83703
chr8:28198940-28199450	137.296	-0.214691	0.159758	-1.34385	0.178998	0.495899
chr8:28324193-28324774	90.9926	-0.271867	0.200264	-1.35754	0.17461	0.490303
chr8:28329074-28329424	103.691	0.0816215	0.189725	0.430209	0.667043	0.870119
chr8:28365556-28366014	143.902	0.126347	0.164546	0.767849	0.442577	0.742948
chr8:28369251-28369763	181.18	-0.0499349	0.1435	-0.347978	0.727857	0.897978
chr8:28386098-28386883	629.665	0.0287491	0.08221	0.349704	0.726561	0.897326
chr8:28402441-28402831	243.478	-0.241431	0.129543	-1.86372	0.062361	0.290264
chr8:28411661-28412488	832.203	-0.176691	0.0698863	-2.52827	0.0114626	0.109681
chr8:28419353-28419964	205.516	-0.0568045	0.134135	-0.423489	0.671939	0.872563
chr8:28490170-28490928	1366.17	0.035754	0.0614681	0.581668	0.56079	0.814501
chr8:28493718-28494707	915.414	-0.0901129	0.0795409	-1.13291	0.257251	0.588282
chr8:28593871-28594535	122.466	-0.0493955	0.1757	-0.281136	0.778606	0.918682
chr8:28622076-28623067	1279.6	-0.135595	0.0647345	-2.09463	0.0362043	0.214842
chr8:28737430-28737871	59.1235	-0.113988	0.238833	-0.477271	0.633169	0.853601
chr8:28799905-28800675	139.897	-0.0122878	0.15835	-0.0775985	0.938147	0.98164
chr8:28823877-28824609	159.515	-0.000911127	0.150091	-0.0060705	0.995156	0.998612
chr8:28889593-28890608	2435.35	0.0949113	0.0508798	1.8654	0.0621248	0.289731
chr8:29116548-29117155	144.807	-0.0234447	0.163452	-0.143434	0.885947	0.961306
chr8:29176926-29177253	102.452	-0.0296337	0.189161	-0.156658	0.875514	0.957581
chr8:29275565-29276501	244.879	0.0702903	0.12448	0.564672	0.572297	0.820217
chr8:29286741-29287364	1291.69	0.248658	0.0622028	3.99754	6.40030722633703e-05	0.00285364
chr8:29320092-29320795	333.412	-0.0636337	0.104623	-0.608219	0.543042	0.805541
chr8:29339960-29340750	361.082	-0.0725706	0.109618	-0.662029	0.507953	0.784026
chr8:29498982-29499738	199.035	-0.15853	0.140117	-1.13141	0.257883	0.588845
chr8:29511368-29512024	269.77	0.00336438	0.131357	0.0256125	0.979566	0.994313
chr8:29521257-29521753	133.632	-0.154069	0.171525	-0.89823	0.369063	0.689153
chr8:29555352-29556115	171.629	0.110506	0.142865	0.773498	0.439228	0.740555
chr8:29560879-29561539	204.905	-0.220895	0.142642	-1.54859	0.12148	0.412281
chr8:29579519-29580337	1007.19	-0.122416	0.0694584	-1.76244	0.0779952	0.329046
chr8:29601250-29602297	152.333	-0.134559	0.155254	-0.866703	0.386105	0.702597
chr8:29722689-29723419	127.092	-0.361798	0.171136	-2.1141	0.0345067	0.209039
chr8:29752173-29753074	860.984	-0.257057	0.0790645	-3.25124	0.00114904	0.0239883
chr8:29756810-29757305	338.937	-0.459904	0.108964	-4.2207	2.43547937071211e-05	0.00131879
chr8:29765086-29765928	271.325	-0.184979	0.119135	-1.55269	0.120498	0.410903
chr8:29784525-29785103	65.4592	-0.450136	0.238978	-1.88358	0.0596212	0.283571
chr8:29807340-29807827	317.716	-0.315776	0.116904	-2.70115	0.00691008	0.0809461
chr8:29809468-29810355	1002.42	-0.445954	0.0710847	-6.27355	3.5291184798985e-10	8.56901436765675e-08
chr8:30000521-30001396	282.82	-0.0693387	0.117198	-0.591638	0.554093	0.810785
chr8:30015982-30016531	162.085	-0.0714769	0.146368	-0.488337	0.625311	0.848792
chr8:30019897-30020488	224.905	0.144221	0.131928	1.09318	0.274314	0.604942
chr8:30137130-30137545	119.803	0.108274	0.182505	0.593266	0.553003	0.810377
chr8:30157436-30157806	124.25	0.0617322	0.167641	0.368241	0.712693	0.891638
chr8:30227721-30228284	121.007	0.112329	0.178684	0.628646	0.529581	0.797163
chr8:30358312-30359025	202.682	0.301753	0.141991	2.12516	0.0335736	0.206298
chr8:30391040-30391646	121.426	0.0775367	0.183623	0.422261	0.672835	0.872743
chr8:30423023-30423536	463.478	0.125023	0.0984575	1.26981	0.204151	0.527458
chr8:30436257-30437060	130.566	-0.190873	0.16805	-1.13581	0.256036	0.58694
chr8:30504122-30504523	98.9809	0.305703	0.198065	1.54344	0.122723	0.413902
chr8:30555718-30556484	218.021	-0.0633296	0.142088	-0.445706	0.655809	0.864368
chr8:30600675-30601335	130.503	0.167158	0.162404	1.02927	0.303352	0.632871
chr8:30657789-30658632	880.343	-0.0131855	0.068014	-0.193864	0.846283	0.945963
chr8:30702897-30703190	55.3847	0.393524	0.260141	1.51273	0.130348	0.426486
chr8:30722816-30723483	622.595	-0.0287148	0.0954554	-0.300819	0.763552	0.913173
chr8:30743756-30744686	384.548	-0.225592	0.106121	-2.1258	0.0335203	0.206101
chr8:30812520-30813156	298.114	-0.183065	0.110397	-1.65824	0.0972685	0.369614
chr8:31033490-31034257	1069.01	-0.051076	0.0709262	-0.720129	0.471446	0.761838
chr8:32223484-32223983	104.687	0.26938	0.188496	1.4291	0.152975	0.460666
chr8:32353646-32353973	58.1148	0.367006	0.251328	1.46027	0.144216	0.447874
chr8:32548865-32549445	89.6359	0.0379917	0.212579	0.178718	0.858159	0.950505
chr8:32927800-32928345	267.594	0.0945907	0.121512	0.778446	0.436306	0.739022
chr8:33022514-33022995	70.1532	0.322212	0.223189	1.44367	0.148832	0.454824
chr8:33334280-33335176	166.375	0.0788561	0.159997	0.492859	0.622112	0.847534
chr8:33472623-33473529	989.555	0.00624547	0.0692921	0.0901325	0.928182	0.977329
chr8:33484661-33485579	619.133	0.0593775	0.0852463	0.69654	0.486091	0.770858
chr8:33590802-33591585	164.57	0.0298985	0.147792	0.202301	0.839681	0.943203
chr8:33599286-33600142	171.777	-0.27894	0.149106	-1.87074	0.0613806	0.287774
chr8:33681233-33681763	77.8749	0.0552815	0.213934	0.258404	0.796095	0.926142
chr8:33805676-33806546	228.097	0.353627	0.128557	2.75074	0.00594607	0.073446
chr8:33830011-33830453	76.1562	0.60035	0.219869	2.73049	0.00632407	0.0764604
chr8:34111905-34112641	174.203	0.266547	0.145762	1.82865	0.0674518	0.302657
chr8:34231965-34232385	76.2387	0.234783	0.216077	1.08657	0.277227	0.607996
chr8:34267063-34267574	274.856	0.0603729	0.114286	0.528262	0.597317	0.834042
chr8:34571688-34572311	96.481	0.233702	0.188301	1.24111	0.214565	0.539877
chr8:34784343-34785046	125.25	-0.741458	0.20902	-3.5473	0.000389204	0.0113345
chr8:34891121-34891630	102.737	-0.171874	0.191774	-0.896232	0.370129	0.689757
chr8:35053357-35054054	100.163	-0.162726	0.18727	-0.868941	0.384879	0.701707
chr8:35151999-35152634	185.087	0.268561	0.140306	1.91411	0.0556061	0.272905
chr8:35176869-35177657	121.789	-0.0712263	0.179223	-0.397417	0.69106	0.881121
chr8:35377078-35377928	537.299	0.167599	0.0846125	1.98079	0.047615	0.251404
chr8:35488322-35488838	156.86	-0.0688565	0.167558	-0.41094	0.681117	0.876369
chr8:35534836-35535348	81.2439	0.343103	0.208835	1.64294	0.100396	0.375075
chr8:35595571-35595973	226.053	0.00315991	0.139828	0.0225986	0.98197	0.994704
chr8:35606806-35607383	92.91	0.296042	0.198265	1.49317	0.135394	0.434932
chr8:35716738-35717424	598.22	0.126766	0.0902962	1.40389	0.160353	0.471449
chr8:35899235-35899804	74.2409	0.310209	0.222027	1.39717	0.162363	0.47399
chr8:36263353-36264390	252.468	0.321883	0.119059	2.70357	0.00685991	0.0806372
chr8:36489805-36490745	271.879	-0.0784937	0.117261	-0.669395	0.503244	0.781306
chr8:36773518-36774042	101.191	0.227854	0.192041	1.18649	0.235429	0.563853
chr8:36778932-36779770	355.66	-0.621924	0.110656	-5.62033	1.90596997678181e-08	3.06571651835018e-06
chr8:36858960-36859451	176.401	0.103423	0.1432	0.722228	0.470155	0.761052
chr8:36873429-36874040	231.518	0.483315	0.135742	3.56056	0.000370071	0.010906
chr8:36917742-36918442	186.593	0.165268	0.155545	1.06251	0.288004	0.618291
chr8:37044123-37045042	493.885	-0.229307	0.100264	-2.28703	0.0221938	0.163078
chr8:37061888-37062883	518.887	0.0288056	0.0856135	0.336462	0.736523	0.901543
chr8:37073420-37073960	135.68	-0.916897	0.188517	-4.86374	1.15187285865982e-06	0.000111166
chr8:37075320-37075681	109.437	-0.161161	0.184347	-0.874225	0.381996	0.699487
chr8:37090740-37091377	445.611	-0.0372412	0.0929858	-0.400504	0.688785	0.880349
chr8:37110490-37111376	292.286	-0.0373141	0.126595	-0.294753	0.768182	0.915188
chr8:37142856-37143108	388.021	-0.0298262	0.105704	-0.282167	0.777815	0.91842
chr8:37152949-37153783	301.23	-0.229256	0.112708	-2.03408	0.0419434	0.233736
chr8:37160077-37160774	170.491	0.0336335	0.148167	0.226997	0.820426	0.935545
chr8:37174282-37175075	367.545	-0.0525903	0.1035	-0.508119	0.61137	0.841837
chr8:37183827-37184559	1040.7	0.0900091	0.158653	0.567334	0.570487	0.819549
chr8:37302068-37303107	427.427	-0.065149	0.0933135	-0.698173	0.485069	0.770162
chr8:37328273-37328783	204.628	0.131832	0.137544	0.95847	0.337826	0.66402
chr8:37538181-37538498	112.8	0.0314782	0.177552	0.17729	0.859281	0.951035
chr8:37566709-37567539	289.36	-0.440412	0.115773	-3.8041	0.000142321	0.00528425
chr8:37573320-37573692	73.8537	-0.0468818	0.226559	-0.206929	0.836065	0.941598
chr8:37630193-37630845	155.198	-0.132492	0.154259	-0.858891	0.3904	0.705408
chr8:37691282-37691718	802.509	-0.0472525	0.0755998	-0.625035	0.531948	0.798519
chr8:37696556-37696969	560.097	-0.147864	0.0896589	-1.64919	0.0991096	0.372823
chr8:37736163-37737151	1656.76	-0.132223	0.0575652	-2.29692	0.0216231	0.160587
chr8:37779769-37780464	428.751	-0.0180902	0.0970513	-0.186398	0.852133	0.947975
chr8:37796481-37797254	234.269	-0.10909	0.128285	-0.850368	0.395121	0.708539
chr8:37801409-37802419	390.198	-0.0344967	0.0986288	-0.349762	0.726517	0.897326
chr8:37826387-37826893	111.079	-0.861854	0.190524	-4.52361	6.07939040048439e-06	0.000424455
chr8:37849616-37850244	722.42	-0.0219812	0.0791896	-0.277577	0.781337	0.919903
chr8:37851329-37851874	372.958	-0.0604972	0.10186	-0.593924	0.552563	0.810287
chr8:37891810-37892294	212.818	0.268395	0.136336	1.96862	0.0489965	0.255086
chr8:37898898-37899812	1614.5	-0.0179091	0.0603029	-0.296985	0.766478	0.914629
chr8:37903693-37904690	2560.49	0.031928	0.0499843	0.638759	0.52298	0.793493
chr8:37931282-37931844	109.754	0.0137109	0.183814	0.074591	0.94054	0.982157
chr8:37996176-37996831	249.408	-0.170157	0.127554	-1.334	0.182205	0.499701
chr8:38034329-38034844	563.685	-0.38491	0.0847214	-4.54325	5.53931263066643e-06	0.00039618
chr8:38063977-38064679	523.374	-0.0532717	0.0898984	-0.592577	0.553464	0.810501
chr8:38066951-38067773	328.356	0.0848756	0.104832	0.809638	0.418148	0.726372
chr8:38076131-38076596	118.353	-0.0909798	0.195761	-0.46475	0.642111	0.857971
chr8:38089970-38090978	191.695	-0.207726	0.136481	-1.52202	0.128004	0.423837
chr8:38184509-38184785	127.786	0.216975	0.169544	1.27976	0.20063	0.523456
chr8:38401165-38402153	270.446	0.117783	0.115427	1.02041	0.307536	0.636569
chr8:38410499-38411017	187.263	-0.0131196	0.136671	-0.0959944	0.923525	0.975876
chr8:38411529-38412156	142.719	-0.0298669	0.160065	-0.186592	0.851981	0.947928
chr8:38430959-38431557	119.019	0.0348968	0.196397	0.177685	0.85897	0.950861
chr8:38449601-38450380	309.329	0.287462	0.109096	2.63494	0.00841516	0.0907994
chr8:38527780-38528602	606.946	0.0120597	0.081141	0.148626	0.881849	0.959908
chr8:38557433-38557724	205.09	0.215906	0.136838	1.57782	0.114607	0.400213
chr8:38659836-38660570	218.146	0.225369	0.138971	1.6217	0.104869	0.383068
chr8:38703309-38703992	104.027	0.00963163	0.203875	0.0472428	0.96232	0.988669
chr8:38714110-38714759	246.811	-0.0218242	0.120206	-0.181556	0.855931	0.949753
chr8:38721097-38721880	333.867	0.0302384	0.116468	0.259627	0.795151	0.92581
chr8:38734386-38735136	1047.23	0.104531	0.0664455	1.57318	0.115677	0.401906
chr8:38768191-38768999	148.147	-0.212726	0.157634	-1.34949	0.17718	0.493875
chr8:38769966-38770272	96.2084	0.141708	0.199632	0.709848	0.477798	0.765583
chr8:38784908-38785232	183.064	-0.0544701	0.146878	-0.370852	0.710748	0.890239
chr8:38786868-38787875	954.876	-0.181394	0.0681412	-2.66204	0.00776697	0.0869559
chr8:38792846-38793553	326.564	-0.00156577	0.112214	-0.0139533	0.988867	0.996184
chr8:38830612-38831162	196.509	0.268423	0.143594	1.86932	0.0615787	0.288277
chr8:38850877-38851387	88.6935	0.154399	0.199811	0.772722	0.439687	0.740555
chr8:38856166-38856920	161.459	-0.28118	0.153353	-1.83355	0.0667212	0.301462
chr8:38928889-38929563	155.392	0.115397	0.15672	0.736327	0.461532	0.755661
chr8:38957275-38957995	235.705	0.353892	0.125251	2.82546	0.00472128	0.0631065
chr8:38966360-38966887	230.482	-0.0115459	0.13023	-0.0886575	0.929354	0.977895
chr8:39037934-39038691	126.934	0.550701	0.188464	2.92205	0.00347739	0.0519239
chr8:39107355-39108183	143.495	-0.180381	0.162478	-1.11019	0.266918	0.597195
chr8:39327471-39327972	84.8355	-0.0343074	0.240719	-0.142521	0.886669	0.961586
chr8:39470856-39471834	341.131	0.00396887	0.10638	0.0373085	0.970239	0.991521
chr8:39676098-39676645	128.253	0.559164	0.171583	3.25885	0.00111865	0.0235732
chr8:39851939-39852426	216.611	0.345328	0.133554	2.58569	0.00971856	0.0990177
chr8:39852676-39853060	96.191	0.0672355	0.195139	0.344552	0.730431	0.899147
chr8:39989637-39990236	115.408	0.160588	0.182369	0.880563	0.378554	0.696776
chr8:39995560-39996276	123.49	-0.2385	0.173664	-1.37334	0.169647	0.484477
chr8:40054595-40055289	259.958	-0.14572	0.117267	-1.24264	0.214002	0.539193
chr8:40104329-40104814	198.999	0.0573071	0.162778	0.352057	0.724796	0.896582
chr8:40174560-40175177	181.365	0.126365	0.156016	0.809945	0.417972	0.726275
chr8:40201654-40202210	185.546	-0.00858972	0.149405	-0.0574929	0.954153	0.986457
chr8:40208122-40208806	253.052	0.00110225	0.132206	0.00833732	0.993348	0.998113
chr8:40253017-40253391	339.589	0.040152	0.108127	0.371341	0.710384	0.890075
chr8:40390718-40391436	163.338	-0.125519	0.155172	-0.8089	0.418573	0.726447
chr8:40405939-40406879	305.874	-0.126879	0.118691	-1.06899	0.285074	0.615577
chr8:40442850-40443548	171.367	0.13522	0.148783	0.908837	0.363436	0.68499
chr8:40596666-40597441	426.267	-0.13525	0.106502	-1.26994	0.204107	0.527414
chr8:40600371-40600807	180.019	0.261494	0.143766	1.81889	0.0689278	0.306355
chr8:40700568-40700956	94.6501	0.0174219	0.218149	0.0798622	0.936347	0.981076
chr8:40706801-40707207	78.9828	-0.253137	0.206819	-1.22396	0.220969	0.548302
chr8:40828912-40829253	66.1316	0.379614	0.260384	1.4579	0.144868	0.448948
chr8:40848902-40849303	87.176	0.0680739	0.207928	0.327392	0.743371	0.904276
chr8:40897362-40898103	407.41	0.0319616	0.0973806	0.328213	0.742751	0.904061
chr8:40937456-40938021	92.9	-0.00888458	0.203114	-0.0437419	0.96511	0.989851
chr8:40993447-40994451	102.547	-0.170486	0.185307	-0.920017	0.357564	0.680254
chr8:41072909-41073555	414.165	0.266272	0.0977289	2.7246	0.00643801	0.077323
chr8:41125927-41126414	89.692	-0.272997	0.227432	-1.20035	0.230004	0.558356
chr8:41146176-41146904	96.3128	0.0606391	0.188954	0.32092	0.748271	0.906286
chr8:41155989-41156922	195.259	-0.455428	0.14269	-3.19173	0.00141426	0.0278619
chr8:41302812-41303429	115.02	0.0265638	0.183415	0.144829	0.884846	0.960757
chr8:41323248-41324007	216.814	0.242833	0.131204	1.85081	0.0641974	0.295049
chr8:41403973-41404655	167.771	0.0524765	0.154686	0.339245	0.734425	0.90069
chr8:41429848-41430525	123.459	0.00428523	0.167528	0.0255791	0.979593	0.994313
chr8:41447345-41447932	83.4796	0.225658	0.221579	1.01841	0.308485	0.637282
chr8:41490083-41491037	1678.54	-0.0475082	0.0545554	-0.870826	0.383849	0.700931
chr8:41528718-41529720	2535.82	-0.186287	0.0470716	-3.95753	7.57288564988153e-05	0.0032517
chr8:41535754-41536317	233.432	0.238617	0.13374	1.78418	0.0743938	0.319688
chr8:41559169-41559957	130.116	0.149344	0.167945	0.889243	0.373873	0.692659
chr8:41604229-41604781	127.348	0.516235	0.169248	3.05016	0.00228717	0.0391467
chr8:41612382-41613204	326.46	0.0171797	0.109112	0.15745	0.87489	0.957207
chr8:41664950-41665842	656.289	0.251467	0.0796442	3.15738	0.00159193	0.0304342
chr8:41701449-41702315	442.376	-0.210492	0.0961897	-2.1883	0.0286474	0.189464
chr8:41834359-41835111	256.464	-0.130058	0.121613	-1.06944	0.284872	0.615449
chr8:41844549-41845267	200.709	-0.0368018	0.138006	-0.266669	0.789724	0.923386
chr8:41875746-41876391	166.514	-0.0418256	0.148953	-0.280797	0.778866	0.918752
chr8:41895683-41896314	224.567	-0.196772	0.127823	-1.53941	0.123704	0.415884
chr8:41995191-41995804	168.992	0.0192448	0.143187	0.134403	0.893084	0.964218
chr8:42010066-42010755	116.351	-0.0432452	0.176171	-0.245473	0.80609	0.930023
chr8:42050832-42051357	405.211	0.0936583	0.0971213	0.964343	0.334874	0.661745
chr8:42171585-42172161	218.452	0.0907299	0.134654	0.673802	0.500437	0.779518
chr8:42195109-42195608	230.17	0.0383073	0.124749	0.307074	0.758787	0.910869
chr8:42280350-42280890	100.918	-0.00255714	0.214744	-0.0119079	0.990499	0.996753
chr8:42319645-42319950	100.376	0.257989	0.192108	1.34293	0.179293	0.496109
chr8:42385047-42385738	167.095	-0.0899169	0.145126	-0.619578	0.535535	0.800865
chr8:42412098-42412986	220.214	-0.206866	0.126238	-1.6387	0.101276	0.377017
chr8:42460935-42461397	289.925	0.0671923	0.130407	0.515251	0.606377	0.839267
chr8:42492321-42492958	136.719	0.0630777	0.165819	0.380402	0.703647	0.887087
chr8:42498829-42499433	172.004	-0.0648654	0.150071	-0.432232	0.665573	0.869301
chr8:42674004-42674487	109.211	0.269214	0.192846	1.39601	0.162712	0.474616
chr8:42692370-42693210	384.488	-0.138265	0.100842	-1.37111	0.170341	0.485103
chr8:42805088-42805773	222.123	-0.0956119	0.135396	-0.706167	0.480085	0.767157
chr8:42814149-42814934	164.544	-0.0297993	0.15343	-0.194221	0.846003	0.94581
chr8:42842732-42843731	3003.01	-0.00108118	0.0453549	-0.0238382	0.980982	0.994495
chr8:42893765-42894547	494.482	0.147077	0.101502	1.44901	0.147336	0.452441
chr8:42909319-42909982	215.761	0.105088	0.139215	0.754862	0.450332	0.748576
chr8:43050653-43051216	209.81	0.158064	0.14233	1.11055	0.266763	0.597195
chr8:43280872-43281595	203.636	-0.0178261	0.140136	-0.127206	0.898778	0.966025
chr8:43435584-43436393	99.2959	-0.0550474	0.186297	-0.295482	0.767625	0.914859
chr8:46029204-46029947	533.896	0.074817	0.0903982	0.827638	0.407875	0.718178
chr8:46038866-46039609	145.538	0.0172485	0.166949	0.103316	0.917712	0.973661
chr8:46232621-46233466	104.239	-0.22478	0.197767	-1.13659	0.25571	0.5868
chr8:46616944-46617829	473.465	-0.716974	0.0991583	-7.2306	4.80858309048734e-13	2.15656465873492e-10
chr8:46667964-46668548	134.87	-0.078589	0.175174	-0.448633	0.653696	0.863194
chr8:46917598-46918235	322.483	-0.0481467	0.105022	-0.458446	0.646632	0.860395
chr8:46956750-46957468	335.909	0.0136661	0.105436	0.129616	0.896871	0.965276
chr8:46962204-46962862	105.337	0.0104755	0.186583	0.0561442	0.955227	0.986647
chr8:47043953-47044618	135.251	0.286112	0.171463	1.66866	0.0951855	0.366041
chr8:47075551-47076288	172.741	0.167688	0.150376	1.11513	0.264797	0.595157
chr8:47167013-47167620	761.926	0.154401	0.0734013	2.10352	0.0354205	0.212272
chr8:47188546-47189431	583.759	0.025665	0.0823142	0.311794	0.755197	0.909489
chr8:47193976-47194444	114.981	0.0562574	0.174914	0.321629	0.747734	0.906022
chr8:47205959-47206429	105.416	0.278044	0.212082	1.31102	0.189851	0.509095
chr8:47260484-47261429	1227.92	-0.142328	0.0637535	-2.23247	0.0255841	0.177542
chr8:47302817-47303570	736.811	0.367118	0.0818413	4.48572	7.2666533714801e-06	0.000490287
chr8:47323334-47323839	96.841	0.837953	0.194937	4.29858	1.7189962597857e-05	0.000994383
chr8:47353230-47353860	299.656	0.409	0.116589	3.50804	0.000451415	0.0126031
chr8:47377423-47377849	342.803	0.256876	0.109775	2.34001	0.019283	0.149895
chr8:47512260-47512791	298.502	0.255676	0.114636	2.23033	0.0257258	0.178049
chr8:47627550-47628090	232.69	-0.0180653	0.139461	-0.129536	0.896933	0.965276
chr8:47644696-47645457	165.8	0.314686	0.167089	1.88334	0.0596541	0.283586
chr8:47659160-47660059	331.638	0.115386	0.106048	1.08805	0.276573	0.607323
chr8:47765314-47766119	500.566	-0.160791	0.093901	-1.71234	0.0868335	0.34923
chr8:47826543-47827013	960.121	0.0789102	0.0680323	1.15989	0.246092	0.576281
chr8:47941817-47942778	277.265	-0.16021	0.117785	-1.36018	0.173772	0.489154
chr8:47997221-47997670	144.182	-0.139737	0.173705	-0.804452	0.421136	0.728189
chr8:48007864-48008780	737.603	0.0231907	0.0779723	0.297422	0.766144	0.914525
chr8:48171926-48172741	121.548	-0.0998273	0.177957	-0.560962	0.574823	0.821383
chr8:48318558-48319351	358.941	0.0155382	0.102499	0.151594	0.879507	0.95892
chr8:48504097-48504685	197.528	0.297614	0.13466	2.21013	0.0270965	0.183276
chr8:48514135-48515140	984.951	0.155282	0.0663333	2.34093	0.0192356	0.149599
chr8:48619952-48620582	221.697	0.0138677	0.127811	0.108501	0.913598	0.971874
chr8:48621756-48622118	125.602	0.167864	0.170708	0.983338	0.325441	0.65301
chr8:48788749-48789074	60.9565	0.529109	0.238102	2.22219	0.0262702	0.179922
chr8:48925493-48926072	220.744	-0.0042284	0.14428	-0.0293069	0.97662	0.993932
chr8:49401226-49401896	482.562	-0.0821707	0.0891707	-0.9215	0.35679	0.679818
chr8:49911512-49911933	171.953	-0.0333046	0.153015	-0.217656	0.827697	0.938759
chr8:50034614-50035326	186.915	0.442452	0.154718	2.85974	0.00423988	0.0590599
chr8:50085283-50085953	121.569	0.0909716	0.182123	0.499506	0.617423	0.845309
chr8:50115305-50116021	169.7	0.076672	0.142621	0.537592	0.590859	0.830033
chr8:50153687-50154381	182.788	0.212733	0.142517	1.49269	0.135519	0.434978
chr8:50377992-50378540	146.128	-0.156595	0.156915	-0.997961	0.318298	0.646668
chr8:50398086-50398600	122.045	0.00557035	0.173716	0.0320659	0.974419	0.992973
chr8:50692705-50693266	71.7025	0.446151	0.223323	1.99779	0.0457398	0.246417
chr8:50782988-50783315	54.0092	0.505854	0.266301	1.89956	0.057491	0.27811
chr8:50897935-50898353	149.762	0.274161	0.155753	1.76023	0.0783684	0.329926
chr8:50943769-50944814	387.26	0.0688153	0.098846	0.696187	0.486311	0.770978
chr8:51121651-51122332	135.219	0.143798	0.164227	0.875606	0.381244	0.698965
chr8:51230647-51231245	124.953	0.0318579	0.166869	0.190916	0.848591	0.946768
chr8:51525753-51526638	231.737	-0.0739585	0.134063	-0.551672	0.581173	0.824798
chr8:51569812-51570390	190.162	0.284071	0.14179	2.00347	0.0451273	0.244047
chr8:51608111-51608988	230.699	0.0199758	0.128686	0.155228	0.876641	0.958125
chr8:51850687-51851727	138.815	0.0436766	0.160429	0.272249	0.785431	0.921359
chr8:51869839-51870308	76.3727	0.215028	0.220646	0.974536	0.32979	0.656538
chr8:51962009-51963116	162.038	0.026016	0.16278	0.159823	0.87302	0.956636
chr8:52008183-52008916	534.058	0.0612186	0.0850964	0.719402	0.471893	0.761997
chr8:52089079-52089419	127.837	0.0300168	0.170813	0.175729	0.860507	0.951567
chr8:52100854-52101315	457.023	0.290915	0.0921656	3.15644	0.00159706	0.0304894
chr8:52392662-52392975	131.311	-0.321448	0.162905	-1.97322	0.04847	0.253855
chr8:52467020-52467729	674.915	0.0205637	0.0825451	0.249121	0.803267	0.928696
chr8:52495911-52496597	134.163	-0.168357	0.177557	-0.948187	0.343034	0.668651
chr8:52535982-52536557	107.989	0.396908	0.185004	2.1454	0.0319209	0.200345
chr8:52629289-52629824	85.6327	-0.283123	0.212888	-1.32992	0.183546	0.501647
chr8:52754017-52754810	95.3542	0.145216	0.195693	0.742064	0.458049	0.75329
chr8:52792998-52793516	76.8456	0.261043	0.213277	1.22397	0.220965	0.548302
chr8:52799166-52799843	95.0094	-0.0709683	0.205589	-0.345195	0.729948	0.89909
chr8:52826104-52826654	216.474	0.07262	0.135897	0.534377	0.593081	0.831616
chr8:52832071-52832383	486.453	0.027145	0.103166	0.26312	0.792458	0.924566
chr8:52918800-52919603	186.695	0.222686	0.143881	1.54771	0.121691	0.412391
chr8:53286652-53287109	309.05	0.0838729	0.115725	0.724763	0.468598	0.760239
chr8:53316967-53317434	105.484	-0.0280933	0.187304	-0.149988	0.880774	0.959287
chr8:53344036-53344542	135.135	-0.0762808	0.166647	-0.457739	0.64714	0.860507
chr8:53523690-53524569	422.493	0.0717223	0.0998939	0.717984	0.472767	0.762463
chr8:53564222-53564963	709.886	0.310659	0.0810469	3.83308	0.000126551	0.00482909
chr8:53587991-53588545	128.639	0.129213	0.18055	0.715664	0.474199	0.763384
chr8:53692684-53693420	1040.13	-0.060787	0.0666175	-0.912479	0.361517	0.683295
chr8:53700566-53701066	129.428	0.21589	0.166671	1.29531	0.195213	0.515963
chr8:53734351-53735167	680.75	0.0632492	0.0794369	0.796219	0.425905	0.731575
chr8:53742100-53742703	103.262	0.218835	0.18923	1.15645	0.247498	0.577798
chr8:53750987-53751282	72.5995	0.122994	0.230517	0.53356	0.593646	0.831883
chr8:53815379-53815830	169.142	0.0165229	0.158251	0.10441	0.916844	0.973105
chr8:53842601-53843595	1316.07	-0.0245698	0.0639591	-0.384149	0.700868	0.88592
chr8:53863089-53863872	131.613	-0.00868139	0.16814	-0.0516319	0.958822	0.987678
chr8:53885483-53885696	101.329	0.104657	0.203631	0.513955	0.607284	0.839721
chr8:53903341-53903770	240.152	0.522484	0.124029	4.21258	2.52471318569364e-05	0.00135365
chr8:54059779-54060241	198.167	0.163917	0.134658	1.21728	0.223497	0.550395
chr8:54087528-54088373	582.143	0.407044	0.0954123	4.26615	1.98871184429063e-05	0.00111161
chr8:54090014-54090935	380.92	-0.0225012	0.118593	-0.189734	0.849517	0.94708
chr8:54101441-54102379	1588.07	0.0444929	0.0538909	0.825611	0.409025	0.718877
chr8:54134795-54135821	688.245	0.0204022	0.0752963	0.270959	0.786423	0.921768
chr8:54165717-54166576	179.051	-0.189381	0.149059	-1.27051	0.203903	0.527233
chr8:54551743-54552303	292.274	0.083445	0.115823	0.72045	0.471248	0.761721
chr8:54558577-54559304	578.395	0.138991	0.0965781	1.43916	0.150106	0.456714
chr8:54569650-54570202	125.865	0.55518	0.183672	3.02267	0.00250557	0.0417826
chr8:54632885-54633237	179.603	0.0721253	0.151202	0.477012	0.633354	0.85363
chr8:54736384-54736691	85.1675	0.15585	0.215232	0.724102	0.469003	0.760324
chr8:55102812-55103224	56.0609	-0.212226	0.268874	-0.789313	0.429929	0.734223
chr8:55701057-55701587	136.593	0.212728	0.184494	1.15303	0.248896	0.579501
chr8:55844161-55845086	186.636	-0.0217955	0.15165	-0.143722	0.88572	0.961239
chr8:55906768-55907278	146.867	0.253139	0.188117	1.34565	0.178416	0.495338
chr8:55945768-55946287	98.8933	0.21998	0.190195	1.1566	0.247434	0.577755
chr8:55988819-55989744	406.864	0.125821	0.0988149	1.2733	0.202913	0.525671
chr8:56074233-56074986	1494.11	-0.0657762	0.0568692	-1.15662	0.247427	0.577755
chr8:56093579-56094124	184.305	-0.096488	0.151885	-0.63527	0.525252	0.794726
chr8:56241956-56242357	166.086	0.148345	0.144379	1.02747	0.304199	0.63354
chr8:56437737-56438228	85.5886	-0.111504	0.216332	-0.515429	0.606253	0.839267
chr8:56447799-56448488	68.9651	-0.298015	0.247982	-1.20176	0.229457	0.557884
chr8:56557806-56558295	117.575	0.10164	0.179582	0.56598	0.571407	0.819789
chr8:56787359-56788286	206.459	0.159516	0.136095	1.17209	0.24116	0.570158
chr8:56929077-56929590	106.332	0.364541	0.194413	1.87509	0.0607806	0.286334
chr8:56958394-56958891	103.683	0.0985049	0.200034	0.492441	0.622408	0.847627
chr8:57225353-57225705	94.4221	0.462381	0.192801	2.39823	0.0164744	0.136461
chr8:57343220-57343833	355.493	0.103483	0.115123	0.898894	0.368709	0.688896
chr8:57420509-57421368	141.546	0.245616	0.159213	1.54269	0.122906	0.414292
chr8:57491095-57491761	91.6062	0.0118003	0.194779	0.0605833	0.951691	0.985639
chr8:57560180-57560736	143.67	0.239965	0.179085	1.33995	0.180261	0.497447
chr8:57577300-57577644	238.033	0.0265054	0.12984	0.204139	0.838245	0.942664
chr8:57580439-57580754	173.626	-0.238141	0.142196	-1.67474	0.0939854	0.363725
chr8:57597622-57598140	109.975	-0.0295612	0.183742	-0.160884	0.872185	0.956325
chr8:57739264-57739641	123.676	0.0657155	0.168922	0.389029	0.697254	0.884645
chr8:57823763-57824147	580.425	0.103855	0.106765	0.972742	0.330681	0.657379
chr8:57855168-57855759	188.865	0.26816	0.152365	1.75999	0.0784098	0.329993
chr8:58031911-58032164	67.2699	-0.105313	0.255615	-0.411999	0.68034	0.875905
chr8:58073990-58074718	329.605	0.179351	0.112993	1.58727	0.112451	0.396763
chr8:58119661-58120391	246.036	0.178871	0.122847	1.45605	0.14538	0.449913
chr8:58130363-58130804	69.2754	0.0996898	0.234919	0.424359	0.671304	0.872067
chr8:58318112-58318746	120.252	-0.45488	0.180275	-2.52326	0.0116274	0.110508
chr8:58410962-58411830	674.845	-0.0266943	0.0863776	-0.309042	0.757289	0.910215
chr8:58459545-58460220	101.954	0.500733	0.184223	2.71808	0.0065662	0.0783934
chr8:58513329-58513765	159.867	0.0730386	0.165946	0.440134	0.65984	0.86654
chr8:58608472-58609036	232.156	0.105082	0.132293	0.79431	0.427015	0.732067
chr8:58701832-58702390	126.441	0.00398995	0.178595	0.0223407	0.982176	0.994807
chr8:59173972-59174684	72.9526	-0.224437	0.229708	-0.977051	0.328544	0.655408
chr8:59338134-59338744	114.931	0.43297	0.18241	2.37361	0.0176151	0.14209
chr8:59394616-59395299	167.298	0.0825973	0.157529	0.52433	0.600049	0.836017
chr8:59717803-59718484	154.548	0.226947	0.150115	1.51183	0.130578	0.426812
chr8:59758011-59758334	93.4205	0.58445	0.201894	2.89483	0.00379358	0.0548616
chr8:59848392-59848762	117.136	0.184232	0.184437	0.99889	0.317848	0.64633
chr8:60129964-60130775	234.598	0.24777	0.133449	1.85666	0.0633591	0.293227
chr8:60136050-60136629	241.522	0.309468	0.126157	2.45303	0.0141659	0.124543
chr8:60160394-60161152	94.7441	-0.810758	0.196253	-4.13118	3.60901761829963e-05	0.0017914
chr8:60233192-60233711	106.419	-0.111867	0.189622	-0.589948	0.555225	0.811352
chr8:60396800-60397686	143.213	0.115686	0.156461	0.739394	0.459668	0.754391
chr8:60448020-60448711	163.672	0.0709304	0.169732	0.417895	0.676024	0.87405
chr8:60619726-60620265	92.4596	-0.143641	0.200766	-0.715462	0.474324	0.763424
chr8:60660438-60660915	163.594	0.011905	0.154161	0.0772246	0.938445	0.981712
chr8:60678125-60678689	808.409	0.12207	0.0771779	1.58168	0.113724	0.398682
chr8:60708076-60709033	120.479	-0.059293	0.173334	-0.342073	0.732296	0.899823
chr8:60714053-60714967	920.99	-0.0292642	0.0680826	-0.429834	0.667316	0.87021
chr8:60718942-60719181	189.595	0.250736	0.138238	1.8138	0.0697083	0.30817
chr8:60902312-60902728	140.61	0.0469325	0.166147	0.282475	0.777579	0.918373
chr8:60909798-60910778	208.422	-0.249942	0.131495	-1.90077	0.0573316	0.277869
chr8:60911635-60911947	91.5997	-0.0152681	0.195386	-0.078143	0.937714	0.981482
chr8:60922619-60923351	466.453	0.0257568	0.0918257	0.280496	0.779097	0.918764
chr8:60949701-60950655	396.244	-0.456406	0.0983691	-4.63973	3.48865755630995e-06	0.000269213
chr8:60983442-60984195	245.067	-0.00213488	0.12726	-0.0167756	0.986616	0.99575
chr8:60998980-60999372	70.7921	0.0176724	0.226188	0.0781315	0.937723	0.981482
chr8:61023177-61024031	380.428	-0.17874	0.101719	-1.75719	0.0788858	0.330971
chr8:61054233-61054836	216.059	0.0645309	0.133366	0.483863	0.628483	0.851138
chr8:61057887-61058339	153.917	0.117211	0.150255	0.780082	0.435342	0.738075
chr8:61086942-61087182	61.4631	-0.0325084	0.257535	-0.126229	0.899551	0.966571
chr8:61095457-61096393	297.155	-0.112589	0.115944	-0.971062	0.331517	0.658046
chr8:61138756-61139615	126.86	-0.510084	0.175859	-2.90054	0.00372526	0.0542935
chr8:61165359-61165639	60.8863	0.409572	0.245763	1.66653	0.0956083	0.366842
chr8:61287894-61288608	160.888	0.0765378	0.153494	0.498636	0.618036	0.84548
chr8:61453834-61454214	100.436	0.111315	0.184312	0.60395	0.545877	0.806625
chr8:61467468-61467938	127.418	0.00774954	0.171434	0.0452041	0.963945	0.989459
chr8:61468832-61469195	149.842	-0.0141404	0.159943	-0.0884093	0.929551	0.977961
chr8:61495962-61496591	136.259	0.200716	0.159622	1.25744	0.208593	0.532675
chr8:61563281-61563885	174.317	0.22027	0.153404	1.43589	0.151035	0.457852
chr8:61714095-61715015	3004.23	-0.0399212	0.0500861	-0.797051	0.425421	0.731388
chr8:61724650-61725374	177.084	0.244919	0.157699	1.55308	0.120403	0.410745
chr8:61756290-61756883	98.5786	-0.0690719	0.193017	-0.357854	0.720452	0.89492
chr8:61766856-61767495	230.137	-0.023016	0.130903	-0.175826	0.860431	0.951523
chr8:61810097-61810497	195.631	-0.154657	0.140634	-1.09972	0.271456	0.601848
chr8:62728561-62729164	65.4664	-0.00413116	0.245866	-0.0168025	0.986594	0.99575
chr8:62963133-62963485	60.164	0.361357	0.253682	1.42445	0.154316	0.462257
chr8:62983918-62984316	70.7007	0.0865875	0.222669	0.388862	0.697378	0.884654
chr8:63241550-63241909	79.4891	0.0396107	0.214462	0.184698	0.853466	0.948376
chr8:63265293-63265776	64.7157	-0.371367	0.244712	-1.51757	0.129124	0.42559
chr8:63286564-63286903	47.1433	-0.116336	0.271606	-0.428327	0.668413	0.870611
chr8:63300565-63301169	347.027	0.176606	0.109577	1.61171	0.107025	0.387417
chr8:63364792-63365422	183.132	0.0868889	0.139412	0.623254	0.533118	0.799519
chr8:63374958-63375404	87.6093	0.19077	0.20866	0.914261	0.36058	0.682532
chr8:63391381-63391748	150.057	0.217993	0.15158	1.43814	0.150396	0.457039
chr8:63418470-63418844	76.282	0.381559	0.212091	1.79904	0.0720128	0.31363
chr8:63489563-63490509	261.993	0.0140556	0.134506	0.104498	0.916774	0.973088
chr8:63627927-63628153	60.7658	0.264933	0.244529	1.08344	0.278613	0.609367
chr8:64083551-64084576	205.449	0.0608344	0.142367	0.427306	0.669156	0.870767
chr8:64102236-64103238	155.291	-0.051701	0.154925	-0.333717	0.738593	0.902173
chr8:64147103-64147569	88.8066	0.338647	0.20383	1.66142	0.0966289	0.368433
chr8:64239886-64240897	194.599	0.202084	0.14562	1.38775	0.165212	0.478576
chr8:64264059-64264572	101.2	-0.233612	0.198194	-1.1787	0.238517	0.5669
chr8:64379996-64380682	138.43	0.0935663	0.180918	0.517174	0.605035	0.838425
chr8:64382083-64382345	102.358	-0.157006	0.190006	-0.826322	0.408621	0.718675
chr8:64399336-64399657	71.1058	0.63787	0.220833	2.88848	0.00387113	0.0554155
chr8:64567595-64568047	150.203	0.163405	0.161136	1.01408	0.310544	0.639111
chr8:64581608-64582108	111.404	-0.0832298	0.185597	-0.448445	0.653832	0.863314
chr8:64819542-64820348	124.177	-0.226772	0.177886	-1.27481	0.202375	0.525134
chr8:65143321-65143748	53.6404	-0.546029	0.260203	-2.09848	0.0358629	0.213697
chr8:65560338-65560877	135.42	-0.298242	0.177137	-1.68368	0.0922442	0.360476
chr8:65627864-65628384	92.1756	0.773189	0.200132	3.8634	0.000111821	0.00437654
chr8:65633870-65634676	2715.5	-0.0663675	0.047187	-1.40648	0.159582	0.470251
chr8:65705827-65706490	111.738	-0.0242041	0.199599	-0.121264	0.903482	0.967924
chr8:65795142-65795653	191.652	0.240176	0.138735	1.73119	0.0834178	0.341639
chr8:65834464-65834846	88.4049	-0.15288	0.205557	-0.743733	0.457038	0.752732
chr8:65929323-65929672	114.516	-0.152404	0.197195	-0.772863	0.439603	0.740555
chr8:65948448-65949102	151.352	-0.559766	0.168818	-3.31579	0.000913833	0.0208725
chr8:66026493-66027046	1419.54	-0.115685	0.0603642	-1.91645	0.0553073	0.272046
chr8:66027932-66028280	316.56	0.216375	0.115617	1.87149	0.0612773	0.287541
chr8:66032176-66032632	314.337	-0.173489	0.112278	-1.54518	0.122304	0.413376
chr8:66033248-66034110	248.623	-0.0636414	0.120148	-0.529693	0.596325	0.833359
chr8:66090663-66091544	262.086	-0.0550217	0.132289	-0.41592	0.677468	0.874885
chr8:66123778-66124758	2735.85	-0.0248443	0.0573321	-0.43334	0.664768	0.869021
chr8:66223784-66224105	132.043	0.173607	0.166451	1.04299	0.296952	0.626471
chr8:66228578-66229280	493.757	-0.0100455	0.0886038	-0.113375	0.909733	0.970801
chr8:66421706-66422211	284.656	0.186589	0.114113	1.63512	0.102024	0.378354
chr8:66432293-66432792	1048.93	-0.0726438	0.0631698	-1.14998	0.250153	0.580781
chr8:66438849-66439807	556.911	-0.248359	0.0879124	-2.82507	0.00472699	0.0631387
chr8:66459683-66460381	282.149	-0.164191	0.1201	-1.36712	0.171588	0.486393
chr8:66525258-66525595	1037.38	-0.0142353	0.0704434	-0.202081	0.839854	0.943313
chr8:66534495-66535171	161.162	-0.290892	0.154831	-1.87877	0.0602757	0.285118
chr8:66546223-66547025	1348.59	-0.0954964	0.0599018	-1.59422	0.110888	0.394471
chr8:66712362-66713255	1152.19	0.0175434	0.0686784	0.255443	0.798381	0.926879
chr8:66720839-66721349	142.42	0.100644	0.161474	0.623281	0.5331	0.799519
chr8:66870470-66871027	84.9613	0.213619	0.202945	1.05259	0.292528	0.622638
chr8:66880705-66881584	107.307	0.345637	0.196001	1.76344	0.0778257	0.328585
chr8:66919451-66919812	87.3699	-0.234506	0.199858	-1.17336	0.240651	0.569556
chr8:67028139-67028968	779.271	0.149689	0.0715544	2.09196	0.0364424	0.215852
chr8:67061852-67062653	807.826	0.0640745	0.076679	0.835621	0.403368	0.714412
chr8:67221688-67221969	67.1845	0.527348	0.246168	2.14223	0.0321753	0.201164
chr8:67339534-67339785	252.8	0.149811	0.120229	1.24604	0.212749	0.538205
chr8:67428873-67429703	114.622	-0.118758	0.178939	-0.663677	0.506897	0.783699
chr8:67462392-67463215	356.467	0.208255	0.109185	1.90736	0.0564742	0.275442
chr8:67467318-67467733	146.918	-0.141114	0.182601	-0.772801	0.43964	0.740555
chr8:67579815-67580773	135.552	-0.078463	0.176184	-0.445347	0.656069	0.864472
chr8:67640601-67641596	142.112	0.184261	0.173882	1.05969	0.289287	0.619754
chr8:67700133-67700569	78.7827	0.0970538	0.230216	0.421578	0.673333	0.872815
chr8:67733667-67734090	95.0169	0.0170062	0.199005	0.0854563	0.931899	0.979251
chr8:67749390-67749767	111.71	0.343986	0.184418	1.86526	0.0621452	0.289784
chr8:67761074-67761935	273.938	-0.0576987	0.117559	-0.490808	0.623562	0.848249
chr8:67777446-67777902	64.8211	0.636618	0.245803	2.58995	0.00959894	0.0982603
chr8:67794886-67795438	230.45	0.2537	0.129132	1.96466	0.0494531	0.256107
chr8:67902052-67902412	88.8912	0.643316	0.215538	2.9847	0.00283854	0.0454273
chr8:67951873-67952874	146.682	-0.262738	0.173703	-1.51257	0.130389	0.426548
chr8:68183489-68183808	84.1735	-0.1479	0.207757	-0.711887	0.476535	0.764658
chr8:68257753-68258150	84.8084	0.49749	0.237897	2.0912	0.0365102	0.216152
chr8:68285882-68286403	84.3761	0.116193	0.207377	0.560299	0.575276	0.821659
chr8:68331147-68331695	135.093	-0.187187	0.168069	-1.11375	0.265388	0.595599
chr8:68490467-68490979	168.394	-0.160502	0.144952	-1.10728	0.268175	0.598261
chr8:68731725-68732226	159.947	0.309422	0.156437	1.97793	0.0479361	0.25245
chr8:68753851-68754749	438.074	-0.0701607	0.0957974	-0.732386	0.463933	0.757218
chr8:68757776-68758477	532.64	-0.153717	0.0916575	-1.67708	0.0935262	0.362771
chr8:68759939-68760397	380.69	0.215362	0.104859	2.05382	0.0399932	0.227609
chr8:68773548-68774281	378.76	-0.00350602	0.101535	-0.0345302	0.972454	0.99226
chr8:68868321-68868880	130.67	-0.101609	0.170313	-0.596604	0.550772	0.809467
chr8:68935086-68935447	57.3875	-0.754129	0.255954	-2.94635	0.00321549	0.0492173
chr8:69025653-69026619	780.696	-0.149738	0.0786788	-1.90316	0.0570196	0.277428
chr8:69033598-69034245	85.986	-0.433685	0.213149	-2.03465	0.0418858	0.233645
chr8:69072714-69073128	82.2894	-0.841628	0.228083	-3.69	0.000224254	0.00755175
chr8:69112916-69113416	49.1664	0.309484	0.274408	1.12783	0.259393	0.590064
chr8:69161405-69162294	537.472	-0.306081	0.0990476	-3.09024	0.00199996	0.0355932
chr8:69329761-69330101	62.1491	-0.167935	0.235651	-0.71264	0.476068	0.76429
chr8:69356640-69357435	511.506	-0.205554	0.18238	-1.12706	0.259715	0.590344
chr8:69466471-69467162	621.745	-0.0668238	0.0869129	-0.76886	0.441977	0.742392
chr8:69488576-69489417	356.322	-0.162155	0.107786	-1.50442	0.132473	0.429716
chr8:69492391-69493038	210.614	-0.0217389	0.134577	-0.161535	0.871672	0.956178
chr8:69525472-69525975	72.5756	0.297473	0.229532	1.296	0.194975	0.515727
chr8:69556133-69556567	214.066	-0.202601	0.138197	-1.46603	0.14264	0.445338
chr8:69619847-69620403	101.903	-0.178648	0.183756	-0.972203	0.330949	0.657569
chr8:69631832-69632381	143.374	0.152481	0.159516	0.955898	0.339124	0.66488
chr8:69639394-69639966	329.639	0.330636	0.111182	2.97384	0.002941	0.0464625
chr8:69643719-69644234	282.25	-0.00923071	0.124535	-0.0741217	0.940914	0.982216
chr8:69663463-69664339	150.358	0.0523657	0.159915	0.32746	0.74332	0.904276
chr8:69719651-69719967	172.191	0.0483152	0.14996	0.322187	0.747311	0.905769
chr8:69763939-69764393	96.9002	0.213255	0.207213	1.02916	0.303406	0.632888
chr8:69942090-69943011	283.702	-0.260045	0.113282	-2.29556	0.0217011	0.160853
chr8:69946112-69946600	105.661	0.146329	0.188957	0.774407	0.43869	0.74042
chr8:69994434-69995049	191.486	-0.146631	0.141045	-1.0396	0.298525	0.627761
chr8:70088270-70088825	174.281	-0.341202	0.145653	-2.34257	0.0191516	0.149331
chr8:70148004-70148521	178.717	0.241758	0.152362	1.58674	0.112573	0.396864
chr8:70215219-70215570	93.287	0.332854	0.198341	1.67819	0.0933095	0.362439
chr8:70271598-70271893	70.4859	0.406019	0.226473	1.79279	0.0730063	0.31633
chr8:70273431-70273891	82.7537	0.558533	0.208843	2.67441	0.00748607	0.0849082
chr8:70315669-70316098	106.04	0.323026	0.183494	1.76042	0.0783369	0.32983
chr8:70327843-70328139	101.031	0.573162	0.22222	2.57925	0.00990145	0.1002
chr8:70534346-70535039	308.723	-0.0514186	0.107811	-0.476933	0.633409	0.853668
chr8:70745451-70745978	105.458	0.00700505	0.189647	0.0369374	0.970535	0.991566
chr8:70805144-70805846	260.412	0.0369707	0.120282	0.307367	0.758564	0.910869
chr8:70818635-70819444	323.952	0.177018	0.109229	1.62062	0.105099	0.383625
chr8:70831857-70832714	162.872	0.397148	0.156209	2.54242	0.0110088	0.107202
chr8:70839746-70840134	197.926	0.208249	0.134264	1.55105	0.12089	0.41137
chr8:70946751-70947100	56.0609	0.350932	0.259918	1.35016	0.176963	0.493527
chr8:71059086-71059712	89.929	0.297178	0.198733	1.49536	0.134821	0.433691
chr8:71322351-71322792	129.197	0.309704	0.164484	1.88289	0.0597156	0.283737
chr8:71361602-71362079	73.5399	0.0266076	0.237109	0.112216	0.910652	0.970945
chr8:71581649-71582378	188.183	0.183264	0.143452	1.27753	0.201415	0.524035
chr8:71606962-71607543	112.56	0.169839	0.179926	0.943937	0.345202	0.670515
chr8:71819920-71820391	72.0971	0.269728	0.242495	1.1123	0.266007	0.596112
chr8:72004783-72005604	325.606	-0.0409421	0.113568	-0.360506	0.718469	0.894093
chr8:72286852-72287595	98.9631	0.1901	0.208698	0.910884	0.362356	0.684277
chr8:72402655-72403309	239.818	-0.0385003	0.121398	-0.31714	0.751137	0.907738
chr8:72509750-72510347	83.9459	0.238477	0.25027	0.952876	0.340653	0.666497
chr8:72536464-72537321	338.735	-0.405968	0.104098	-3.89987	9.62455838879523e-05	0.00389488
chr8:72778860-72779324	147.518	0.275834	0.158295	1.74253	0.0814163	0.336624
chr8:72943929-72944472	165.343	-0.0712812	0.146269	-0.487331	0.626024	0.849524
chr8:73008298-73009283	1873.29	-0.0390675	0.0512672	-0.762038	0.446038	0.745567
chr8:73174009-73174798	704.818	-0.0289342	0.0763673	-0.378883	0.704775	0.887589
chr8:73207814-73208425	552.876	0.071859	0.0879143	0.817375	0.413714	0.722786
chr8:73240307-73241063	294.917	0.0853384	0.120095	0.710593	0.477337	0.765236
chr8:73281520-73282087	158.962	0.467495	0.158175	2.95556	0.00312098	0.0484229
chr8:73356335-73356742	121.138	-0.386062	0.170991	-2.25779	0.0239586	0.170556
chr8:73379954-73380773	361.32	0.35045	0.101851	3.44082	0.000579949	0.015028
chr8:73419813-73420606	599.904	0.0416412	0.0807826	0.515472	0.606223	0.839267
chr8:73448693-73449659	124.459	-0.16411	0.17505	-0.937502	0.3485	0.673042
chr8:73461510-73461905	67.2556	-0.0122043	0.238174	-0.0512412	0.959133	0.987792
chr8:73651359-73651924	192.573	0.330524	0.137245	2.40827	0.0160282	0.134259
chr8:73665400-73665890	120.138	0.389009	0.173614	2.24065	0.0250485	0.175561
chr8:73847032-73847651	130.473	-0.0569675	0.175366	-0.324848	0.745296	0.904738
chr8:73976154-73976557	491.055	-0.121574	0.0938768	-1.29504	0.195305	0.516134
chr8:74048540-74049286	265.163	0.0727991	0.131902	0.55192	0.581003	0.82468
chr8:74072826-74073553	498.154	0.245701	0.093625	2.62431	0.00868248	0.0925314
chr8:74088187-74088571	136.115	-0.135333	0.168099	-0.805077	0.420775	0.727857
chr8:74108454-74109147	206.933	-0.00835678	0.133671	-0.0625175	0.950151	0.985115
chr8:74173767-74174297	198.926	-0.0767166	0.147718	-0.519346	0.603519	0.837709
chr8:74338199-74338769	277.971	0.165767	0.115132	1.4398	0.149923	0.456378
chr8:74350064-74350905	976.555	0.0287747	0.0673216	0.427422	0.669072	0.870767
chr8:74576305-74576859	163.656	-0.175386	0.164682	-1.065	0.286876	0.61697
chr8:74948081-74948889	287.512	-0.0191421	0.120793	-0.15847	0.874086	0.957133
chr8:75065860-75066079	90.9719	0.0848343	0.199174	0.425931	0.670158	0.871379
chr8:75149133-75149472	57.2171	0.0358128	0.250955	0.142706	0.886522	0.96146
chr8:75275068-75275603	107.291	0.0406782	0.185722	0.219027	0.826629	0.938321
chr8:75278357-75278843	62.7199	0.108236	0.253268	0.427357	0.669119	0.870767
chr8:75324321-75324812	51.3907	-0.717997	0.265973	-2.69951	0.00694424	0.081178
chr8:75359386-75359853	85.0144	-0.0525614	0.204206	-0.257395	0.796874	0.926373
chr8:75483350-75483654	123.846	0.0627235	0.181714	0.345177	0.729961	0.89909
chr8:75952001-75952585	75.4997	-0.197808	0.2286	-0.865301	0.386873	0.703208
chr8:76175578-76175869	57.7805	0.225303	0.257329	0.875544	0.381278	0.698965
chr8:76308104-76308887	318.222	0.175578	0.111666	1.57235	0.115869	0.402276
chr8:76680640-76681326	219.222	0.213933	0.13579	1.57547	0.115148	0.40096
chr8:77088254-77088953	88.5883	0.10835	0.209642	0.516834	0.605272	0.838501
chr8:77310475-77310904	171.162	-0.0229258	0.156743	-0.146263	0.883713	0.960338
chr8:77606141-77606627	89.7527	0.0974127	0.205888	0.473134	0.636117	0.855148
chr8:77700504-77701301	142.022	0.213471	0.157544	1.35499	0.17542	0.491306
chr8:77813449-77813809	81.442	0.342807	0.234226	1.46357	0.143311	0.446445
chr8:78232148-78232775	121.53	-0.031801	0.19501	-0.163074	0.87046	0.955615
chr8:78444916-78445505	93.3116	-0.0559446	0.196295	-0.285002	0.775643	0.917902
chr8:78530264-78530847	123.662	0.18597	0.186607	0.996589	0.318964	0.647353
chr8:78665647-78666687	510.709	0.181441	0.0876482	2.0701	0.0384428	0.222751
chr8:78924605-78925047	52.7902	-0.316818	0.259327	-1.22169	0.221824	0.54898
chr8:79303485-79304324	163.667	0.0137609	0.154411	0.0891185	0.928988	0.977667
chr8:79536813-79537792	209.763	0.0318264	0.130795	0.24333	0.80775	0.930735
chr8:79684381-79684870	66.8516	0.284261	0.232863	1.22073	0.22219	0.54917
chr8:79735202-79735609	52.3565	0.605871	0.289571	2.0923	0.0364115	0.215735
chr8:79765257-79765671	603.262	-0.016152	0.0833907	-0.193691	0.846418	0.946032
chr8:79783399-79784353	658.788	-0.0989863	0.0813459	-1.21686	0.223659	0.55071
chr8:79900707-79901202	143.807	-0.0137436	0.15879	-0.086552	0.931028	0.978914
chr8:79982156-79983135	612.553	0.00263329	0.0980743	0.02685	0.978579	0.994133
chr8:80023700-80024188	184.188	-0.214101	0.139475	-1.53504	0.124773	0.417889
chr8:80029632-80030564	2007.3	-0.0419053	0.0566864	-0.739248	0.459756	0.754439
chr8:80170967-80171898	2023.97	-0.0431223	0.0535755	-0.804888	0.420885	0.727941
chr8:80203661-80203962	101.797	0.179823	0.199391	0.90186	0.367131	0.687994
chr8:80211164-80211712	234.968	0.161914	0.129051	1.25465	0.209605	0.533981
chr8:80230556-80231503	344.717	-0.0831235	0.103909	-0.799967	0.42373	0.73034
chr8:80240502-80241084	810.948	-0.0486902	0.073021	-0.666797	0.504902	0.78235
chr8:80249448-80250005	216.06	-0.0608963	0.1313	-0.463797	0.642793	0.858311
chr8:80485356-80485939	1016.27	0.108167	0.0716605	1.50943	0.131188	0.427473
chr8:80486163-80487794	912.066	0.0863724	0.0696099	1.24081	0.214677	0.539963
chr8:80534330-80534921	497.122	0.243644	0.0892994	2.7284	0.00636424	0.0767028
chr8:80558676-80559672	100.379	-0.235472	0.204188	-1.15321	0.248824	0.579481
chr8:80611517-80612008	93.2737	-0.195395	0.194382	-1.00521	0.314794	0.643445
chr8:80687107-80687531	182.6	0.118308	0.151475	0.78104	0.434779	0.737615
chr8:80727239-80727784	395.573	0.251154	0.0989892	2.53718	0.0111748	0.107896
chr8:80807711-80808371	444.17	0.0743859	0.0957695	0.776718	0.437325	0.739828
chr8:80874343-80875055	736.555	-0.199542	0.0974485	-2.04766	0.040593	0.229387
chr8:80893603-80894221	430.839	-0.610624	0.102909	-5.93362	2.96323631770748e-09	5.97616964935851e-07
chr8:80895456-80895820	209.787	-0.190136	0.138878	-1.36909	0.170972	0.485585
chr8:80940782-80941507	138.087	-0.473423	0.183726	-2.57678	0.00997242	0.100651
chr8:80991722-80992410	295.368	0.0780554	0.117483	0.664399	0.506435	0.783388
chr8:80998183-80998673	182.13	-0.139903	0.149056	-0.938598	0.347937	0.672567
chr8:81025479-81025986	193.441	0.0350647	0.14803	0.236875	0.812753	0.932492
chr8:81104176-81104940	358.587	-0.114584	0.105892	-1.08209	0.279213	0.609825
chr8:81111346-81112337	1262.91	0.0169032	0.0620144	0.272568	0.785185	0.921129
chr8:81123136-81123635	95.2531	-0.106126	0.201106	-0.52771	0.597701	0.834277
chr8:81235027-81235684	174.644	0.0487208	0.146772	0.33195	0.739927	0.902905
chr8:81302057-81303077	84.7562	0.0786546	0.203876	0.385797	0.699647	0.885352
chr8:81643514-81644238	190.985	0.284285	0.138814	2.04796	0.0405639	0.229328
chr8:81685823-81686491	1067.59	0.0351294	0.0673133	0.521879	0.601755	0.837116
chr8:81720727-81721691	1765.86	0.0395035	0.0572099	0.690502	0.489878	0.773189
chr8:81780589-81781160	182.849	-0.128332	0.148271	-0.86552	0.386754	0.703073
chr8:81890562-81890881	70.8322	0.0626272	0.245811	0.254778	0.798894	0.926934
chr8:82023258-82023669	74.8322	-0.123844	0.217042	-0.5706	0.568271	0.818335
chr8:82129608-82130518	153.735	-0.313023	0.1653	-1.89367	0.0582693	0.280218
chr8:82307469-82308314	143.039	0.0211037	0.157455	0.13403	0.893379	0.964221
chr8:82443417-82443753	78.5216	0.0635453	0.208637	0.304574	0.760691	0.911867
chr8:82841168-82841708	200.719	0.238039	0.156665	1.51941	0.128659	0.424824
chr8:82862649-82863286	484.29	0.0632761	0.0956228	0.661726	0.508147	0.784126
chr8:83163084-83163599	206.764	0.114475	0.130981	0.873981	0.382128	0.699556
chr8:83330927-83331388	81.7075	0.169385	0.229006	0.739653	0.459511	0.7543
chr8:83400180-83400684	94.319	0.125288	0.220595	0.567955	0.570066	0.819283
chr8:83447148-83447910	81.8541	0.0549362	0.223579	0.245712	0.805905	0.92998
chr8:83550659-83551152	113.522	0.424581	0.178113	2.38378	0.0171358	0.13967
chr8:83824837-83825263	89.0693	-0.278476	0.206947	-1.34564	0.17842	0.495338
chr8:83985433-83986159	134.512	-0.187333	0.176088	-1.06386	0.287392	0.617499
chr8:84020083-84021008	491.886	0.0442549	0.097558	0.453626	0.650098	0.861845
chr8:84182885-84183485	93.659	-0.201067	0.199247	-1.00913	0.312911	0.641389
chr8:84469406-84470153	108.141	0.0463275	0.184008	0.251769	0.80122	0.927909
chr8:84620968-84621653	233.214	0.203425	0.124639	1.63212	0.102655	0.379379
chr8:84626216-84626485	201.112	0.0513726	0.13427	0.382605	0.702012	0.886492
chr8:85031918-85032424	93.4107	0.114507	0.192642	0.594402	0.552243	0.810283
chr8:85171692-85172218	216.668	0.225688	0.129937	1.73691	0.0824039	0.339058
chr8:85245203-85246240	709.798	-0.113716	0.0782037	-1.4541	0.14592	0.450648
chr8:85278931-85279633	187.585	0.150225	0.147364	1.01941	0.308008	0.637081
chr8:85290011-85290569	192.001	0.211218	0.149027	1.41732	0.15639	0.465942
chr8:85297325-85298011	132.782	0.137725	0.173038	0.795923	0.426077	0.731708
chr8:85351477-85351838	58.4879	0.359163	0.259986	1.38147	0.167135	0.481308
chr8:85463226-85464097	290.495	-0.217612	0.115586	-1.88268	0.0597435	0.283798
chr8:85582867-85583418	216.827	0.242055	0.13878	1.74417	0.0811294	0.336048
chr8:85973356-85973654	68.2116	0.292664	0.229643	1.27443	0.202511	0.525226
chr8:86033268-86033815	109.603	-0.0531538	0.190742	-0.278668	0.7805	0.919536
chr8:86039165-86040175	196.077	-0.210783	0.153521	-1.37299	0.169755	0.484586
chr8:86108471-86109113	75.6524	0.0800585	0.211684	0.378199	0.705283	0.887629
chr8:86140845-86141370	105.668	0.0692047	0.188879	0.366398	0.714068	0.892244
chr8:86182270-86182757	154.121	-0.0288684	0.152579	-0.189203	0.849934	0.94724
chr8:86199557-86200287	120.081	0.1601	0.173385	0.923378	0.35581	0.678939
chr8:86258577-86259021	68.1402	0.258956	0.242223	1.06908	0.285033	0.615577
chr8:86260815-86261276	88.8074	-0.0523498	0.202072	-0.259065	0.795585	0.925919
chr8:86508142-86508984	1604.91	-0.0614651	0.0558033	-1.10146	0.270697	0.60106
chr8:86514123-86515121	1593	0.057103	0.0555393	1.02815	0.303877	0.633184
chr8:86522253-86522895	150.063	0.315422	0.1587	1.98753	0.0468635	0.249655
chr8:86609133-86609558	74.194	-0.0453397	0.223957	-0.202448	0.839567	0.943136
chr8:86618531-86619246	603.569	0.336875	0.0870862	3.86829	0.0001096	0.00431617
chr8:86703285-86703766	167.684	0.254369	0.159752	1.59227	0.111323	0.394927
chr8:86785278-86785736	98.0699	0.241605	0.188263	1.28334	0.199374	0.52162
chr8:86910622-86911187	100.19	0.185521	0.187088	0.991627	0.321379	0.649695
chr8:86940690-86941077	225.765	0.245649	0.132974	1.84734	0.0646972	0.296219
chr8:87166211-87166762	93.7128	-0.367864	0.196421	-1.87284	0.0610909	0.287094
chr8:87228677-87229246	98.7641	-0.229085	0.212405	-1.07853	0.280798	0.611395
chr8:87342707-87343151	102.505	0.0807531	0.183965	0.43896	0.66069	0.86702
chr8:87425786-87426462	233.066	0.0467878	0.138618	0.337531	0.735716	0.901041
chr8:87662350-87663077	114.496	0.387173	0.180738	2.14218	0.0321791	0.201164
chr8:87831958-87832653	138.692	0.210621	0.164435	1.28088	0.200237	0.523004
chr8:88289638-88290316	187.184	0.360773	0.139831	2.58006	0.00987831	0.100072
chr8:88328357-88329079	565.538	-0.173859	0.0962063	-1.80715	0.0707394	0.310532
chr8:88424975-88425471	104.167	0.0566308	0.181592	0.311857	0.755149	0.909486
chr8:88554306-88554856	134.675	0.213792	0.160872	1.32896	0.183863	0.502079
chr8:88811394-88811913	84.0718	0.110017	0.217128	0.506692	0.612371	0.842462
chr8:88860260-88860800	167.74	-0.0987174	0.144184	-0.684662	0.493557	0.774955
chr8:88898883-88899395	190.421	0.244756	0.143022	1.71132	0.0870217	0.349674
chr8:89253198-89253864	163.2	0.380803	0.152866	2.49109	0.0127351	0.116813
chr8:89534950-89535823	333.132	-0.0889034	0.110552	-0.80418	0.421293	0.728208
chr8:89725850-89726211	207.244	0.051453	0.143138	0.359463	0.719249	0.894485
chr8:89848163-89848864	154.006	0.0611244	0.160143	0.381687	0.702694	0.886779
chr8:89856537-89857135	137.479	-0.00801914	0.16362	-0.0490106	0.960911	0.988226
chr8:89882565-89883134	811.891	-0.104971	0.0858033	-1.2234	0.22118	0.548541
chr8:89900897-89901287	327.223	-0.183199	0.116221	-1.5763	0.114958	0.400723
chr8:89901754-89902679	2137.95	-0.0333823	0.0595895	-0.560204	0.575341	0.821697
chr8:90082609-90083073	371.365	-0.0368774	0.105332	-0.350108	0.726258	0.897168
chr8:90398719-90399547	701.257	-0.0994751	0.0799199	-1.24468	0.213248	0.538633
chr8:90520890-90521482	214.197	0.274886	0.139468	1.97096	0.0487285	0.254463
chr8:91069799-91070688	2410.35	0.0504658	0.0495381	1.01873	0.308332	0.637151
chr8:91248922-91249390	108.577	-0.0292135	0.178771	-0.163413	0.870193	0.955615
chr8:91289107-91289634	96.1905	0.532205	0.20342	2.61629	0.00888908	0.0937373
chr8:91444715-91445779	166.64	0.284492	0.15626	1.82063	0.0686624	0.305673
chr8:91958169-91958454	72.114	0.233252	0.230396	1.01239	0.31135	0.639734
chr8:92945204-92945669	89.1994	0.122295	0.19554	0.625421	0.531695	0.798398
chr8:93068353-93068737	228.192	0.330522	0.133804	2.47019	0.013504	0.121154
chr8:93229465-93230285	101.673	-0.493362	0.184622	-2.67228	0.00753367	0.0852808
chr8:93635779-93636350	154.121	0.433077	0.169673	2.55242	0.0106977	0.105404
chr8:93693821-93694692	97.7191	0.159458	0.200578	0.79499	0.426619	0.731953
chr8:93700127-93701127	216.208	-0.309759	0.13162	-2.35344	0.0186007	0.146807
chr8:93754672-93755319	1026.27	-0.0287529	0.0763414	-0.376635	0.706445	0.888261
chr8:93822222-93822766	211.825	0.198067	0.131744	1.50343	0.132729	0.430117
chr8:93916339-93917212	1787.14	-0.038542	0.054876	-0.702348	0.482462	0.768453
chr8:93917408-93917904	841.366	-0.132776	0.0749031	-1.77263	0.0762895	0.324906
chr8:93935910-93936442	75.4846	0.0154361	0.213749	0.0722157	0.94243	0.982566
chr8:93960843-93961566	178.124	0.0881573	0.140268	0.628492	0.529682	0.797247
chr8:93974917-93975583	187.698	-0.0224881	0.136496	-0.164754	0.869138	0.95506
chr8:93983100-93983592	82.6282	-0.169966	0.222088	-0.76531	0.444087	0.74397
chr8:93991202-93991996	621.096	-0.0652564	0.0793448	-0.822441	0.410826	0.720419
chr8:94008987-94009747	454.159	0.104892	0.0978681	1.07177	0.283823	0.614367
chr8:94044202-94044769	151.924	0.589872	0.164853	3.57816	0.000346026	0.0104441
chr8:94079520-94080452	491.758	0.0758176	0.0906536	0.836344	0.402961	0.714279
chr8:94261990-94262483	329.595	-0.241164	0.108217	-2.22853	0.0258455	0.178612
chr8:94266134-94266748	619.858	0.149261	0.0931409	1.60253	0.109038	0.390994
chr8:94272168-94272633	121.65	0.184979	0.170725	1.08349	0.278591	0.609367
chr8:94357035-94357972	332.367	0.0789072	0.110857	0.711789	0.476595	0.76466
chr8:94405262-94405807	100.563	0.0548529	0.205603	0.266791	0.78963	0.923386
chr8:94436661-94437543	368.038	0.427716	0.112555	3.80007	0.000144652	0.00535888
chr8:94447073-94447938	269.469	0.40708	0.120771	3.37069	0.000749792	0.0181422
chr8:94474637-94475632	1075.93	-0.352737	0.0693315	-5.08768	3.62461512293413e-07	4.13694470363389e-05
chr8:94528690-94529205	129.579	0.133384	0.169534	0.786767	0.431418	0.735382
chr8:94553234-94554129	1800.76	-0.00376026	0.0528636	-0.0711314	0.943293	0.982566
chr8:94567494-94568068	252.524	0.0623662	0.122839	0.507706	0.611659	0.842106
chr8:94592282-94592892	148.203	-0.178419	0.168389	-1.05957	0.289342	0.619766
chr8:94612816-94613451	282.764	0.151234	0.11937	1.26693	0.205179	0.528657
chr8:94623335-94624292	265.962	-0.0942669	0.117274	-0.803815	0.421504	0.728252
chr8:94638931-94639662	2371.51	-0.189921	0.0491176	-3.86666	0.000110336	0.0043362
chr8:94657002-94657644	131.394	0.349548	0.171972	2.03258	0.042095	0.234257
chr8:94719374-94720368	1664.14	-0.114891	0.061919	-1.8555	0.0635245	0.2936
chr8:94808403-94808873	120.278	0.278777	0.171461	1.6259	0.103972	0.381877
chr8:94813221-94813877	142.842	-0.0584267	0.157785	-0.370292	0.711165	0.890644
chr8:94948404-94948920	492.381	0.190823	0.0885513	2.15494	0.0311667	0.19782
chr8:94949113-94950099	1564.37	-0.0270316	0.0604047	-0.447508	0.654508	0.863501
chr8:95024458-95025357	1823.65	-0.0989465	0.0566783	-1.74576	0.0808534	0.335489
chr8:95096247-95096631	117.405	-0.177764	0.20833	-0.853281	0.393504	0.70723
chr8:95100452-95101448	263.959	-0.335456	0.132925	-2.52365	0.0116145	0.110485
chr8:95102529-95103198	216.412	-0.313891	0.14088	-2.22807	0.0258758	0.178656
chr8:95111317-95111648	171.823	0.0219705	0.148475	0.147975	0.882363	0.96007
chr8:95126890-95127373	100.107	-0.0189996	0.192839	-0.0985256	0.921515	0.975126
chr8:95133192-95134196	2862.42	-0.0188887	0.0532062	-0.355009	0.722583	0.895754
chr8:95192676-95193522	364.789	0.0907066	0.103917	0.872875	0.382731	0.699866
chr8:95207747-95208271	141.264	-0.0633151	0.168126	-0.376593	0.706476	0.888261
chr8:95225383-95226051	138.283	-0.15713	0.159454	-0.985425	0.324415	0.652271
chr8:95693110-95693885	465.465	0.125903	0.0985592	1.27744	0.201448	0.524083
chr8:95746191-95746771	94.5101	0.221318	0.193973	1.14097	0.253882	0.58454
chr8:95758786-95759099	55.5165	0.0147828	0.249943	0.0591447	0.952837	0.9861
chr8:95890669-95891178	112.053	0.255082	0.196306	1.29941	0.193802	0.513801
chr8:96132852-96133255	150.603	0.205083	0.158174	1.29656	0.194782	0.515466
chr8:96134550-96134842	159.377	0.3528	0.162092	2.17655	0.0295145	0.192394
chr8:96164030-96164611	197.299	0.163168	0.13654	1.19502	0.232079	0.560643
chr8:96180018-96180698	143.087	-0.153331	0.161953	-0.946761	0.343761	0.669116
chr8:96235136-96236055	1114.55	0.032448	0.0642733	0.504845	0.613668	0.843333
chr8:96327793-96328368	171.75	-0.0546382	0.154866	-0.352809	0.724231	0.896407
chr8:96332927-96333635	302.376	0.0199709	0.114265	0.174777	0.861255	0.95187
chr8:96402649-96402970	90.141	0.154286	0.197457	0.781363	0.434589	0.737573
chr8:96419481-96419993	150.452	0.114453	0.157362	0.727321	0.467029	0.759432
chr8:96467122-96467510	109.288	0.0504232	0.1833	0.275085	0.783251	0.920587
chr8:96493453-96494441	1787.53	0.0273773	0.0546631	0.500837	0.616486	0.844773
chr8:96494917-96495484	384.122	-0.140918	0.10532	-1.338	0.180896	0.497937
chr8:96590917-96591524	149.471	0.0562648	0.159146	0.353541	0.723683	0.896158
chr8:96644932-96645786	1448.43	-0.0387184	0.0569562	-0.679793	0.496636	0.777058
chr8:96939583-96940026	445.162	0.0391673	0.0963219	0.40663	0.68428	0.878091
chr8:96945778-96946117	210.94	0.139103	0.136019	1.02268	0.306459	0.63581
chr8:96990895-96991411	77.7529	0.239775	0.216471	1.10766	0.26801	0.598224
chr8:97008589-97009409	155.084	0.101723	0.149833	0.678911	0.497194	0.777422
chr8:97170665-97170897	54.1949	-0.632747	0.257516	-2.45711	0.0140058	0.123816
chr8:97258821-97259927	276.491	0.0358628	0.120542	0.297513	0.766075	0.914525
chr8:97314256-97314654	82.8485	0.109715	0.211009	0.519954	0.603095	0.837636
chr8:97375752-97376228	98.6026	-0.0540732	0.199459	-0.271099	0.786315	0.921744
chr8:97528547-97529141	134.913	-0.019911	0.164728	-0.120872	0.903793	0.968093
chr8:97553466-97554094	263.982	0.226638	0.123089	1.84126	0.0655836	0.298472
chr8:97559914-97560448	201.574	0.00192626	0.142511	0.0135165	0.989216	0.996298
chr8:97568125-97568630	126.989	0.200325	0.176549	1.13467	0.256513	0.587334
chr8:97582279-97582940	133.271	-0.443218	0.160928	-2.75414	0.00588473	0.0729772
chr8:97736443-97736932	159.663	-0.00189045	0.156503	-0.0120793	0.990362	0.996753
chr8:97821966-97822252	107.492	0.00682982	0.187407	0.0364437	0.970929	0.991661
chr8:97831447-97831913	77.8664	0.293232	0.231637	1.26591	0.205545	0.528931
chr8:97868847-97869833	930.357	-0.203694	0.0692217	-2.94263	0.00325442	0.0496445
chr8:98036893-98037392	169.15	0.149643	0.153251	0.976457	0.328838	0.655629
chr8:98085186-98085961	523.315	-0.0170795	0.0948837	-0.180004	0.857149	0.95017
chr8:98116774-98117782	1044.22	-0.0936715	0.0645686	-1.45073	0.146855	0.451795
chr8:98169940-98170438	176.56	-0.116881	0.142029	-0.822936	0.410544	0.720219
chr8:98305915-98306768	316.341	0.0326583	0.107575	0.303585	0.761444	0.912282
chr8:98358043-98358704	150.126	0.152557	0.16046	0.950745	0.341734	0.667391
chr8:98361754-98362081	122.493	0.280374	0.180026	1.55741	0.119374	0.40901
chr8:98364371-98365056	112.936	-0.078514	0.188466	-0.416595	0.676975	0.874516
chr8:98377681-98378239	171.44	0.0363856	0.143591	0.253397	0.799961	0.927276
chr8:98382957-98383680	86.3387	-0.012371	0.202522	-0.0610846	0.951292	0.985417
chr8:98426652-98427228	148.416	0.0734312	0.152253	0.482299	0.629594	0.851724
chr8:98470919-98471407	67.3667	0.150334	0.236083	0.636786	0.524264	0.794209
chr8:98650346-98651098	121.007	-0.223594	0.169705	-1.31755	0.187655	0.506485
chr8:98690492-98691288	474.071	0.288276	0.0987722	2.91859	0.00351614	0.0523385
chr8:98700787-98701148	91.174	-0.039166	0.201421	-0.194449	0.845824	0.945784
chr8:98782071-98782575	117.92	-0.00594973	0.194509	-0.0305885	0.975598	0.993355
chr8:98840798-98841216	121.349	0.063005	0.177877	0.354205	0.723185	0.895939
chr8:98913406-98913793	121.661	0.0450682	0.201339	0.223843	0.82288	0.936723
chr8:98941045-98941656	306.954	-0.294672	0.119872	-2.45822	0.0139626	0.12364
chr8:98999896-99000117	44.1697	0.0673489	0.276073	0.243953	0.807267	0.93061
chr8:99806610-99806943	75.2817	0.349303	0.229945	1.51907	0.128744	0.425033
chr8:99982378-99982846	100.689	0.0635826	0.19491	0.326216	0.744261	0.904652
chr8:100017865-100018214	84.3576	0.233744	0.220952	1.05789	0.290104	0.620285
chr8:100104341-100105065	101.614	0.580098	0.184869	3.13788	0.00170175	0.0316799
chr8:100123689-100124378	111.752	0.141456	0.179418	0.788417	0.430453	0.734526
chr8:100144009-100144329	110.978	-0.151798	0.17921	-0.84704	0.396973	0.710003
chr8:100145425-100146071	399.075	-0.279128	0.109042	-2.55983	0.0104724	0.103828
chr8:100157711-100158660	1005.68	-0.149315	0.0781322	-1.91105	0.0559978	0.2741
chr8:100212786-100213707	1979.98	0.0760458	0.0521497	1.45822	0.144779	0.44889
chr8:100365836-100366170	86.671	0.0765497	0.213947	0.357798	0.720495	0.89492
chr8:100416815-100417813	655.254	-0.282066	0.0843112	-3.34553	0.000821248	0.019373
chr8:100457460-100458175	125.738	-0.116852	0.178883	-0.653234	0.513606	0.787493
chr8:100463762-100464367	181.694	-0.0186356	0.142102	-0.131143	0.895662	0.964834
chr8:100471772-100472702	585.435	-0.0373668	0.0954912	-0.391312	0.695567	0.883889
chr8:100487677-100488442	851.086	-0.14489	0.0695736	-2.08255	0.0372927	0.218728
chr8:100526921-100527503	84.5489	-0.280355	0.212085	-1.3219	0.186202	0.50459
chr8:100540897-100541646	59.1661	-0.396419	0.248658	-1.59424	0.110883	0.394471
chr8:100559233-100560121	1495	0.0128606	0.0605096	0.212539	0.831687	0.940058
chr8:100625558-100626019	169.425	0.262286	0.143819	1.82372	0.0681945	0.304386
chr8:100667663-100667946	73.361	0.0113647	0.223771	0.0507871	0.959495	0.987898
chr8:100680813-100681550	262.789	-0.171183	0.128207	-1.33521	0.181807	0.499077
chr8:100721860-100722969	4229.89	-0.0641071	0.0482634	-1.32827	0.184087	0.502234
chr8:100747781-100748363	95.2306	-0.426327	0.214742	-1.9853	0.0471108	0.250157
chr8:100776650-100777016	115.896	0.0645416	0.176954	0.364736	0.715308	0.892731
chr8:100826910-100827410	221.713	-0.103898	0.141983	-0.73176	0.464315	0.757679
chr8:100835358-100836218	131.137	-0.0514563	0.162044	-0.317545	0.75083	0.907668
chr8:100847213-100847918	630.783	-0.198016	0.0902385	-2.19437	0.0282091	0.187856
chr8:100881889-100882468	294.531	-0.0904325	0.123721	-0.730941	0.464815	0.758107
chr8:100900325-100900843	102.755	-0.0611438	0.212035	-0.288366	0.773067	0.916902
chr8:100932942-100933421	73.617	0.440775	0.223203	1.97478	0.0482937	0.253353
chr8:100950347-100951047	1535.55	0.0441063	0.0588804	0.749084	0.453807	0.750247
chr8:100980048-100980472	76.7522	-0.200424	0.210015	-0.954333	0.339915	0.665669
chr8:101003408-101004293	263.348	0.223172	0.121778	1.83261	0.0668605	0.301739
chr8:101012586-101012920	222.189	0.29087	0.135362	2.14884	0.0316471	0.199606
chr8:101080382-101081308	417.552	-0.147103	0.104113	-1.41292	0.157679	0.468026
chr8:101095452-101095964	247.495	0.249164	0.12377	2.01313	0.0441012	0.240892
chr8:101109003-101109905	269.28	-0.213484	0.122112	-1.74826	0.0804182	0.334689
chr8:101137123-101137644	110.461	-0.210959	0.185642	-1.13637	0.2558	0.5868
chr8:101153536-101154060	145.937	-0.0834053	0.169228	-0.492859	0.622112	0.847534
chr8:101243667-101244223	95.1451	0.122741	0.210863	0.582089	0.560506	0.814454
chr8:101252429-101252861	114.483	-0.362341	0.190582	-1.90123	0.0572716	0.277814
chr8:101301271-101301971	120.141	-0.115901	0.184542	-0.628046	0.529974	0.797428
chr8:101327027-101327457	191.325	-0.16779	0.148212	-1.13209	0.257595	0.58861
chr8:101335726-101336150	436.265	-0.211728	0.0948907	-2.23128	0.0256627	0.177838
chr8:101375734-101376704	494.48	-0.250034	0.0955599	-2.61651	0.00888334	0.0937247
chr8:101385845-101386431	180.514	-0.215632	0.141725	-1.52148	0.128139	0.424099
chr8:101388115-101388752	413.198	-0.115158	0.0968961	-1.18847	0.234647	0.56279
chr8:101436836-101437665	1768.86	-0.350128	0.0575523	-6.08365	1.1748020932263e-09	2.55912174833599e-07
chr8:101438283-101439023	1414.24	-0.136236	0.0624378	-2.18194	0.0291137	0.191
chr8:101445617-101446544	244.588	-0.381357	0.12968	-2.94076	0.00327408	0.0497851
chr8:101473949-101474662	725.281	-0.0813754	0.0828178	-0.982583	0.325813	0.653391
chr8:101491942-101492838	3256.68	-0.0349996	0.0465878	-0.751262	0.452495	0.749492
chr8:101493571-101494478	1318.42	-0.121782	0.0665455	-1.83006	0.0672409	0.302386
chr8:101504171-101505005	388.96	-0.336539	0.109158	-3.08304	0.00204899	0.0362458
chr8:101505303-101506144	498.402	-0.14686	0.0969362	-1.51502	0.129767	0.426049
chr8:101514257-101514691	153.155	0.306473	0.167219	1.83276	0.0668377	0.301688
chr8:101515227-101516120	667.682	0.186524	0.0826797	2.25598	0.0240718	0.171042
chr8:101521567-101522007	142.711	-0.0323998	0.155346	-0.208566	0.834787	0.941068
chr8:101583095-101583853	210.93	0.145265	0.15027	0.96669	0.333699	0.660367
chr8:101603618-101604092	402.822	0.199375	0.10094	1.97518	0.0482478	0.253303
chr8:101610923-101611218	82.4118	0.0251658	0.210274	0.119681	0.904736	0.968643
chr8:101635642-101635992	121.496	0.367597	0.18729	1.96272	0.049679	0.256646
chr8:101760949-101761488	186.635	-0.0541662	0.139821	-0.387397	0.698462	0.884854
chr8:101790788-101791351	495.042	0.0409187	0.101707	0.402321	0.687448	0.879671
chr8:101891623-101892246	168.936	-0.407845	0.144424	-2.82395	0.00474363	0.0633184
chr8:101902433-101903070	110.98	-0.355022	0.182586	-1.94441	0.0518459	0.262545
chr8:102067729-102068249	108.71	0.250258	0.188186	1.32984	0.18357	0.501676
chr8:102179395-102179903	158.875	0.211349	0.159862	1.32207	0.186146	0.504483
chr8:102197070-102198043	280.557	0.0734814	0.120449	0.610063	0.54182	0.804625
chr8:102272439-102272845	70.8502	0.19707	0.230719	0.854156	0.393018	0.70717
chr8:102382872-102383509	101.906	0.468251	0.190295	2.46066	0.0138683	0.123062
chr8:102487768-102488138	113.337	0.166675	0.184616	0.902823	0.36662	0.687548
chr8:102511432-102512097	237.236	-0.830442	0.129483	-6.41353	1.42185563632245e-10	3.89946465555741e-08
chr8:102528223-102529105	623.838	0.145915	0.0847776	1.72115	0.085224	0.345693
chr8:102569070-102569486	80.3426	0.0466622	0.205708	0.226837	0.82055	0.935545
chr8:102576793-102577359	538.755	-0.0813303	0.0878888	-0.925377	0.35477	0.678142
chr8:102616649-102617570	463.245	-0.237979	0.0935794	-2.54307	0.0109883	0.107132
chr8:102647357-102648050	769.495	-0.101527	0.0731112	-1.38866	0.164935	0.478391
chr8:102685499-102686444	493.62	-0.277359	0.0884548	-3.1356	0.00171502	0.0318679
chr8:102728327-102728849	168.035	0.252786	0.150897	1.67522	0.0938917	0.363543
chr8:102731116-102731448	101.182	0.0314713	0.203121	0.154939	0.876869	0.958172
chr8:102738254-102739055	209.907	-0.221813	0.144045	-1.53989	0.123588	0.415673
chr8:102754137-102754539	218.971	0.428205	0.1366	3.13474	0.00172007	0.031939
chr8:102768073-102768466	146.94	0.0721867	0.168056	0.429539	0.667531	0.870392
chr8:102788806-102789485	298.53	0.232537	0.113541	2.04804	0.0405556	0.229328
chr8:102810319-102811088	2068.01	-0.0565251	0.0558049	-1.01291	0.311105	0.639505
chr8:102814697-102814894	414.112	0.124757	0.0945741	1.31914	0.187122	0.505825
chr8:102862959-102863456	935.901	-0.0679379	0.0691173	-0.982937	0.325639	0.653248
chr8:102863894-102864855	2355.66	-0.104924	0.0519917	-2.0181	0.0435809	0.23918
chr8:102897823-102898767	298.993	0.304386	0.113721	2.67661	0.00743703	0.084528
chr8:102906165-102906607	315.793	-0.148147	0.109475	-1.35325	0.175975	0.491927
chr8:102966924-102967553	123.401	-0.0407554	0.169418	-0.240561	0.809896	0.931257
chr8:103020611-103021560	1077.69	0.010487	0.0707482	0.14823	0.882161	0.960064
chr8:103124788-103125237	91.841	-0.13169	0.199838	-0.658986	0.509905	0.78506
chr8:103279175-103279526	87.0997	0.0031212	0.216944	0.0143871	0.988521	0.996148
chr8:103414621-103415626	2813.67	0.0241751	0.0460327	0.525172	0.599464	0.835484
chr8:103445345-103445910	250.986	0.479779	0.123917	3.87177	0.000108048	0.0042683
chr8:103498560-103499126	138.555	-0.44144	0.169604	-2.60278	0.00924725	0.0960876
chr8:103501507-103502158	144.128	-0.0300618	0.154777	-0.194227	0.845998	0.94581
chr8:103511896-103512512	229.435	0.0668597	0.12861	0.519863	0.603159	0.837647
chr8:103597272-103597712	280.268	0.334287	0.11603	2.88104	0.00396366	0.05638
chr8:103788752-103789598	186.733	-0.0573614	0.164934	-0.347785	0.728002	0.898012
chr8:103796791-103797153	150.846	0.311296	0.161142	1.93181	0.0533831	0.266782
chr8:104130111-104130781	147.781	0.23377	0.156517	1.49357	0.135287	0.4347
chr8:104206381-104207239	547.276	0.303579	0.0852741	3.56003	0.000370806	0.010907
chr8:104223387-104224301	345.665	-0.0597735	0.105118	-0.568632	0.569606	0.818897
chr8:104238984-104239479	99.8051	0.0137146	0.207965	0.0659467	0.94742	0.983954
chr8:104278206-104279107	127.314	0.42179	0.179536	2.34933	0.0188071	0.147824
chr8:104325549-104326520	535.694	0.0411655	0.0884289	0.465521	0.641558	0.857684
chr8:104414646-104415338	198.431	0.451606	0.139076	3.24719	0.00116552	0.0242017
chr8:104417745-104418606	206.643	0.104045	0.134389	0.774204	0.43881	0.74042
chr8:104588683-104589493	1193.58	-0.0259826	0.0653315	-0.397704	0.690848	0.881051
chr8:104759432-104760112	129.687	-0.0544794	0.173884	-0.313309	0.754046	0.908885
chr8:104776682-104777091	135.304	0.27298	0.165302	1.6514	0.0986577	0.372075
chr8:104788761-104789359	70.7332	0.0826446	0.224578	0.368	0.712874	0.891704
chr8:104955358-104956056	131.697	-0.0409387	0.167871	-0.243871	0.807331	0.93061
chr8:105022168-105022853	181.93	0.136187	0.141274	0.963996	0.335048	0.661849
chr8:105092456-105092777	77.6886	-0.146055	0.224562	-0.650403	0.515432	0.788618
chr8:105216301-105216650	87.9275	-0.109053	0.200984	-0.542594	0.587409	0.828375
chr8:105294511-105295417	435.769	-0.13697	0.0975539	-1.40404	0.160307	0.471358
chr8:105304303-105305069	227.269	0.0901735	0.129595	0.695807	0.48655	0.771034
chr8:105424811-105425407	400.636	0.0465699	0.103609	0.449477	0.653088	0.86311
chr8:105683035-105683536	56.612	0.359965	0.245671	1.46523	0.142857	0.445755
chr8:105717984-105718283	110.922	0.146144	0.182522	0.800692	0.42331	0.730131
chr8:106060372-106060692	67.6081	0.360553	0.238003	1.51491	0.129795	0.426052
chr8:106269778-106270665	1117.77	-0.0222745	0.0693273	-0.321295	0.747987	0.906156
chr8:106419204-106419611	95.2873	0.0443038	0.196074	0.225954	0.821237	0.935944
chr8:106608351-106608910	127.026	-0.199976	0.178559	-1.11994	0.262739	0.59315
chr8:106617783-106618322	282.298	0.200617	0.116222	1.72616	0.0843186	0.343284
chr8:106725913-106726228	281.517	0.423687	0.255581	1.65774	0.0973693	0.36974
chr8:106762928-106763505	193.321	-0.0399675	0.138759	-0.288034	0.77332	0.917018
chr8:106765247-106765701	235.797	0.261454	0.139604	1.87282	0.0610926	0.287094
chr8:106778338-106778952	87.6613	0.226609	0.219643	1.03171	0.302207	0.631603
chr8:107068557-107069259	238.279	0.348203	0.13009	2.67662	0.00743687	0.084528
chr8:107132481-107132958	127.922	-0.00490724	0.17844	-0.0275008	0.97806	0.994023
chr8:107240365-107241252	100.807	-0.0519524	0.198304	-0.261984	0.793334	0.924913
chr8:107491318-107491856	83.7994	-0.424889	0.211242	-2.01139	0.0442847	0.241365
chr8:107495921-107496271	100.513	-0.129431	0.195375	-0.662476	0.507666	0.783925
chr8:107609012-107609782	106.464	0.227531	0.229071	0.993276	0.320575	0.649041
chr8:107755048-107755975	223.721	0.178258	0.127709	1.39581	0.162773	0.474719
chr8:107781638-107781999	104.08	0.13598	0.18649	0.729154	0.465908	0.758863
chr8:107813535-107814010	73.8112	0.276595	0.21694	1.27498	0.202316	0.525073
chr8:107900523-107901014	83.3193	-0.26962	0.234978	-1.14743	0.251205	0.581672
chr8:108073100-108073462	77.1168	0.317602	0.214036	1.48387	0.137843	0.438641
chr8:108225037-108225527	155.507	0.371816	0.177161	2.09875	0.0358387	0.213603
chr8:108248207-108249106	533.965	-0.0479335	0.0866824	-0.552978	0.580278	0.824362
chr8:108266364-108266719	100.115	0.488615	0.221108	2.20985	0.0271157	0.183341
chr8:108584130-108585017	168.009	0.283103	0.147239	1.92275	0.0545117	0.270072
chr8:108608371-108608743	74.8765	0.4313	0.222569	1.93783	0.0526442	0.264696
chr8:108673207-108673607	236.754	0.285266	0.125822	2.26721	0.0233773	0.168081
chr8:108703640-108704372	86.6368	0.29986	0.212662	1.41003	0.15853	0.468867
chr8:108722729-108723172	128.179	0.231358	0.178123	1.29887	0.193989	0.514154
chr8:108787095-108787834	288.584	-0.633499	0.118831	-5.33111	9.76139875601777e-08	1.35808132108815e-05
chr8:108942382-108942879	128.365	0.0711339	0.176434	0.403175	0.686819	0.879521
chr8:109213499-109214105	184.472	-0.15188	0.142533	-1.06558	0.286615	0.616832
chr8:109262089-109262660	99.4218	0.190291	0.186667	1.01941	0.308008	0.637081
chr8:109281784-109282402	298.33	-0.0431172	0.122486	-0.352017	0.724826	0.896588
chr8:109333827-109334727	3501.33	0.0737628	0.0487317	1.51365	0.130114	0.426401
chr8:109346995-109347344	68.4146	0.00849013	0.233253	0.0363988	0.970964	0.991666
chr8:109362203-109362820	244.085	0.109911	0.1348	0.815364	0.414864	0.724028
chr8:109450824-109451369	220.63	0.208098	0.127204	1.63594	0.101853	0.378294
chr8:109593216-109594035	203.627	0.0318853	0.145481	0.219172	0.826516	0.938321
chr8:109607848-109608201	108.16	0.27192	0.188955	1.43908	0.150129	0.456748
chr8:109975374-109975932	287.965	0.120484	0.11463	1.05107	0.293226	0.623427
chr8:110060206-110061142	280.045	0.0694781	0.114906	0.604654	0.545409	0.806571
chr8:110559520-110560328	132.951	0.0323906	0.166057	0.195057	0.845349	0.945498
chr8:110822176-110822582	220.009	-0.0235395	0.129893	-0.181221	0.856194	0.949826
chr8:110832328-110832857	121.4	0.272188	0.169712	1.60382	0.108754	0.390526
chr8:111100649-111101395	331.209	0.326791	0.112892	2.89471	0.00379511	0.0548628
chr8:111114042-111114577	305.482	0.150866	0.112765	1.33788	0.180936	0.498013
chr8:111152232-111153058	198.44	-0.137473	0.141287	-0.973006	0.330551	0.657222
chr8:111236138-111236771	118.476	0.290384	0.179732	1.61565	0.106171	0.385644
chr8:111252889-111253584	159.307	0.305889	0.150383	2.03407	0.041945	0.233736
chr8:111364151-111364700	136.856	-0.0472714	0.176704	-0.267518	0.78907	0.923148
chr8:111416254-111416631	95.736	0.380525	0.19588	1.94265	0.0520586	0.26306
chr8:111611477-111612257	186.582	0.0783444	0.147344	0.531709	0.594927	0.832571
chr8:111797276-111797603	103.655	0.201639	0.196621	1.02552	0.305117	0.634589
chr8:111858052-111858697	113.333	0.221069	0.191179	1.15635	0.24754	0.577832
chr8:111931094-111931819	144.786	0.367586	0.167328	2.1968	0.0280345	0.187229
chr8:111964144-111964945	231.694	0.10104	0.131562	0.768009	0.442482	0.74288
chr8:112463350-112463891	80.8496	0.340724	0.205197	1.66047	0.0968193	0.368864
chr8:112500715-112501363	132.866	-0.0223605	0.167052	-0.133853	0.893518	0.964221
chr8:112530533-112531378	93.9884	0.131932	0.192545	0.685199	0.493218	0.77486
chr8:113046155-113046960	764.796	0.102977	0.0729878	1.41087	0.158282	0.468503
chr8:113068347-113068655	83.3677	0.0803582	0.208316	0.385752	0.69968	0.885363
chr8:113437630-113438531	262.993	0.0688171	0.119717	0.574833	0.565404	0.817232
chr8:113817498-113817900	79.8434	0.332751	0.218791	1.52086	0.128295	0.424249
chr8:114236231-114237006	104.869	-0.203359	0.190733	-1.0662	0.286333	0.616623
chr8:114504020-114504659	210.137	0.180316	0.142126	1.26871	0.204546	0.527825
chr8:114614431-114615075	124.577	-0.0109865	0.173444	-0.0633433	0.949493	0.984835
chr8:114636709-114637537	531.87	0.101631	0.0978419	1.03872	0.298933	0.628101
chr8:114846548-114846896	239.584	0.248537	0.12937	1.92113	0.0547159	0.270675
chr8:114921815-114922570	269.683	0.452488	0.128159	3.53067	0.000414503	0.0118185
chr8:115076426-115077119	178.619	-0.218976	0.145999	-1.49985	0.133654	0.431561
chr8:115127720-115128270	113.954	0.0322736	0.179361	0.179937	0.857202	0.950173
chr8:115333785-115334616	406.383	0.0884988	0.0972603	0.909917	0.362866	0.684827
chr8:115507022-115507704	124.87	0.0718542	0.175668	0.409034	0.682515	0.877362
chr8:115598160-115598764	84.0611	0.191446	0.222985	0.858563	0.390581	0.705494
chr8:115648050-115648907	401.373	0.0993407	0.104396	0.951577	0.341312	0.667358
chr8:115667162-115667915	389.298	-0.0631678	0.104675	-0.603465	0.546199	0.806762
chr8:115693584-115694199	407.972	-0.193523	0.103544	-1.869	0.0616231	0.288379
chr8:115787195-115788007	195.002	-0.343507	0.134832	-2.54766	0.0108448	0.106163
chr8:115804059-115804553	205.768	-0.142936	0.13284	-1.076	0.281928	0.61263
chr8:115807344-115808146	574.741	-0.0800947	0.086241	-0.928731	0.353029	0.67651
chr8:115861380-115861745	258.297	-0.330474	0.11855	-2.78763	0.00530958	0.0685426
chr8:115878442-115879365	227.255	-0.253166	0.128613	-1.96843	0.0490182	0.255137
chr8:115900120-115901085	523.273	-0.6205	0.0904973	-6.85655	7.05428580152432e-12	2.61083911689232e-09
chr8:115929659-115930611	780.685	0.0591348	0.0851078	0.694823	0.487167	0.771548
chr8:115934757-115935138	429.138	0.237452	0.107487	2.20912	0.0271664	0.183521
chr8:115938853-115939448	445.887	-0.248722	0.106651	-2.33211	0.0196947	0.151612
chr8:115969230-115970182	496.128	0.325143	0.102794	3.16306	0.00156121	0.0300581
chr8:115987716-115988577	2480.45	-0.0446193	0.054795	-0.814295	0.415476	0.724404
chr8:115998125-115998947	345.178	-0.0192021	0.107575	-0.1785	0.858331	0.950505
chr8:116085759-116086672	255.95	-0.0149171	0.138118	-0.108002	0.913994	0.972001
chr8:116099829-116100517	179.419	-0.0116391	0.140689	-0.0827289	0.934067	0.980297
chr8:116112929-116113728	965.799	-0.0284882	0.0708157	-0.402286	0.687473	0.879671
chr8:116173570-116174488	390.91	-0.365987	0.111237	-3.29017	0.00100127	0.0219743
chr8:116175256-116175463	94.01	-0.068328	0.192493	-0.354963	0.722617	0.895754
chr8:116313765-116314266	348.112	-0.0505904	0.109775	-0.460853	0.644904	0.859534
chr8:116324586-116325309	745.292	-0.0388417	0.0914939	-0.424528	0.671181	0.872067
chr8:116447657-116448431	98.1437	-0.247247	0.192663	-1.28332	0.199381	0.52162
chr8:116548154-116548573	172.653	0.0441177	0.144105	0.306149	0.759491	0.911117
chr8:116560048-116560787	127.821	0.113836	0.172138	0.661307	0.508416	0.784178
chr8:116702997-116703782	186.753	0.00634765	0.145534	0.0436164	0.96521	0.989851
chr8:116709566-116710312	179.796	0.496933	0.156006	3.18534	0.00144583	0.028323
chr8:116755316-116756166	296.644	-0.0700933	0.113444	-0.617865	0.536664	0.801257
chr8:116788065-116788967	166.667	0.0272472	0.147342	0.184925	0.853288	0.948316
chr8:116874135-116875134	911.99	-0.217752	0.0798777	-2.72606	0.00640948	0.0771019
chr8:116887415-116887900	103.048	-0.110432	0.2007	-0.550233	0.58216	0.825142
chr8:116938056-116938864	825.292	-0.200466	0.0742029	-2.7016	0.00690076	0.0809023
chr8:117044449-117045128	198.612	-0.0915695	0.142535	-0.642436	0.52059	0.791822
chr8:117304031-117304562	185.393	0.0156819	0.15296	0.102523	0.918342	0.973935
chr8:117328893-117329327	107.606	0.136895	0.19363	0.706992	0.479571	0.766852
chr8:117329912-117330532	112.774	-0.0186274	0.183834	-0.101327	0.91929	0.974318
chr8:117847536-117848071	352.483	0.0135502	0.110186	0.122976	0.902126	0.96749
chr8:117862149-117862534	118.417	0.189276	0.17472	1.08331	0.27867	0.609388
chr8:117863525-117864009	197.447	0.421128	0.133482	3.15494	0.00160534	0.0305985
chr8:117987186-117987660	95.1737	0.150817	0.196125	0.768987	0.441901	0.742315
chr8:117991939-117992773	289.304	-0.291551	0.118636	-2.45752	0.01399	0.123772
chr8:118000263-118000783	125.701	-0.150337	0.168904	-0.890074	0.373426	0.692365
chr8:118029760-118030188	91.2585	0.0626057	0.211599	0.295869	0.76733	0.914852
chr8:118067913-118068610	109.831	0.168513	0.180346	0.934386	0.350105	0.674262
chr8:118108733-118109213	242.627	0.336756	0.126294	2.66644	0.00766592	0.0862552
chr8:118111718-118112270	839.45	0.328874	0.0729937	4.50551	6.62122863514979e-06	0.000454789
chr8:118120625-118121002	95.0116	0.0627079	0.195726	0.320386	0.748676	0.906529
chr8:118472910-118473370	109.929	0.40578	0.188862	2.14855	0.0316703	0.199653
chr8:118548543-118549284	94.8782	-0.101712	0.192741	-0.527715	0.597697	0.834277
chr8:119086455-119086880	203.453	0.2304	0.139954	1.64625	0.099713	0.373872
chr8:119178483-119178824	64.8672	0.123311	0.230753	0.534384	0.593076	0.831616
chr8:119200543-119201059	93.9631	0.09331	0.198183	0.470827	0.637765	0.856139
chr8:119222948-119223554	239.663	0.125004	0.130562	0.957432	0.338349	0.664314
chr8:119354135-119354496	55.8199	0.0291276	0.258552	0.112657	0.910303	0.9709
chr8:119437420-119437822	167.288	0.193327	0.168743	1.14569	0.251923	0.58214
chr8:119461629-119462456	70.7586	-0.279644	0.228877	-1.22181	0.221781	0.54898
chr8:119644980-119645532	163.129	0.156006	0.151593	1.02911	0.303427	0.632888
chr8:119767528-119768199	555.86	0.0202585	0.0854823	0.23699	0.812664	0.932446
chr8:119768956-119769245	97.034	0.0916411	0.192264	0.476641	0.633618	0.853685
chr8:119832517-119833376	699.23	-0.0346973	0.0757394	-0.458113	0.646871	0.860501
chr8:119866957-119867602	165.654	-0.0870724	0.169081	-0.514975	0.60657	0.839267
chr8:119919649-119920311	117.622	0.0195914	0.20502	0.0955585	0.923871	0.976052
chr8:119977249-119977747	194.387	0.113057	0.142086	0.795699	0.426207	0.731867
chr8:120035875-120036802	157.755	0.341446	0.155654	2.19362	0.0282627	0.187944
chr8:120060666-120061131	280.687	0.214282	0.114955	1.86405	0.0623142	0.290184
chr8:120089064-120089755	176.504	0.0525614	0.151255	0.347501	0.728215	0.898133
chr8:120605482-120606108	204.526	0.132549	0.153297	0.864658	0.387226	0.703346
chr8:120702138-120702405	141.312	0.291138	0.172297	1.68974	0.0910769	0.358048
chr8:120756955-120757495	300.729	0.554515	0.109907	5.04531	4.52784675243327e-07	5.04696041080435e-05
chr8:120868749-120869129	171.737	0.0717944	0.154663	0.464199	0.642505	0.858137
chr8:120938944-120939625	225.83	0.0852109	0.134058	0.635629	0.525018	0.794705
chr8:120956596-120957113	100.433	-0.126669	0.209199	-0.605497	0.544849	0.806132
chr8:121056055-121056911	441.198	-0.0866603	0.098704	-0.877982	0.379954	0.698034
chr8:121097256-121097893	506.607	0.100629	0.0874905	1.15017	0.250072	0.580781
chr8:121145224-121146041	286.558	-0.187611	0.118117	-1.58835	0.112207	0.396369
chr8:121150805-121151733	242.723	0.0436845	0.128806	0.33915	0.734497	0.90069
chr8:121164137-121164993	282.633	0.153781	0.12824	1.19916	0.230465	0.558877
chr8:121248600-121249356	110.133	0.272728	0.187603	1.45375	0.146015	0.45081
chr8:121260764-121261482	140.754	-0.2079	0.177713	-1.16986	0.242057	0.571244
chr8:121426848-121427711	267.052	0.194822	0.122995	1.58398	0.113198	0.397642
chr8:121454336-121454901	82.7628	0.0536747	0.230186	0.233179	0.815622	0.933451
chr8:121642068-121642700	144.863	-0.200939	0.166363	-1.20784	0.227111	0.55476
chr8:121811580-121812125	318.486	0.292252	0.116244	2.51412	0.011933	0.112348
chr8:122244456-122244977	94.3459	-0.419625	0.198209	-2.11708	0.0342529	0.208321
chr8:122466857-122467571	78.8148	-0.784122	0.22355	-3.50759	0.000452194	0.0126102
chr8:122572225-122572756	180.399	0.000869272	0.144731	0.00600611	0.995208	0.998612
chr8:122638784-122639442	214.194	-0.105226	0.144752	-0.726938	0.467264	0.7595
chr8:122673346-122674036	186.633	0.19849	0.146502	1.35486	0.175462	0.491389
chr8:122678935-122679426	84.6395	-0.193658	0.205704	-0.941439	0.34648	0.671454
chr8:122733294-122734003	253.566	-0.190128	0.119851	-1.58638	0.112654	0.396938
chr8:122785868-122786353	445.252	-0.470369	0.0973369	-4.83238	1.34911009285658e-06	0.000126053
chr8:122794971-122795496	554.316	-0.0661707	0.0836346	-0.791188	0.428834	0.733241
chr8:122816778-122817460	155.501	-0.0395943	0.157273	-0.251755	0.801231	0.927909
chr8:122857999-122858596	166.284	-0.110883	0.151437	-0.732204	0.464044	0.757358
chr8:122884883-122885563	141.166	-0.116168	0.159702	-0.727407	0.466976	0.759432
chr8:122909333-122910218	1135.01	-0.04756	0.0676359	-0.703177	0.481946	0.768184
chr8:122988814-122989177	82.8628	0.314431	0.226604	1.38758	0.165266	0.478622
chr8:123065496-123066533	396.819	0.0160114	0.112097	0.142835	0.886421	0.961434
chr8:123072245-123073250	2105.74	-0.00885374	0.0510036	-0.17359	0.862187	0.95221
chr8:123096276-123096672	81.7046	0.155439	0.209798	0.7409	0.458754	0.753729
chr8:123154670-123155031	264.055	0.259703	0.125567	2.06825	0.0386165	0.223215
chr8:123160519-123160922	269.119	-0.200849	0.121201	-1.65715	0.0974897	0.369799
chr8:123220552-123221071	104.077	-0.0208283	0.194032	-0.107345	0.914516	0.972177
chr8:123240831-123241707	712.334	-0.206186	0.0753226	-2.73737	0.0061932	0.0755007
chr8:123310631-123311105	141.297	0.188237	0.159391	1.18098	0.23761	0.566155
chr8:123374104-123374858	146.674	0.475769	0.169675	2.804	0.00504734	0.0660974
chr8:123443224-123443791	560.599	0.229561	0.08394	2.73482	0.00624143	0.0757738
chr8:123462754-123463188	78.7284	-0.169377	0.230365	-0.735256	0.462183	0.756208
chr8:123486448-123487271	272.733	0.0783614	0.120029	0.652855	0.513849	0.787666
chr8:123528163-123528594	202.763	-0.0565236	0.132839	-0.425504	0.670469	0.871635
chr8:123597245-123598194	332.015	0.0806604	0.111551	0.723081	0.46963	0.760725
chr8:123619318-123620322	208.384	-0.186209	0.137725	-1.35203	0.176365	0.492506
chr8:123632443-123632985	99.4647	-0.0224472	0.193468	-0.116025	0.907632	0.969905
chr8:123653667-123654148	181.308	0.333334	0.157782	2.11263	0.0346328	0.209395
chr8:123661690-123662639	836.866	-0.190956	0.0758724	-2.51681	0.0118423	0.111771
chr8:123670265-123670728	98.0156	-0.237651	0.190781	-1.24567	0.212884	0.538367
chr8:123693511-123694182	229.178	0.0644562	0.127063	0.507277	0.61196	0.842277
chr8:123957458-123958176	280.895	-0.207574	0.115512	-1.79699	0.0723367	0.314358
chr8:124030461-124030830	125.906	0.147372	0.192142	0.766999	0.443082	0.743269
chr8:124037573-124038194	249.468	0.240542	0.123886	1.94165	0.0521794	0.263287
chr8:124080794-124081228	134.552	0.408304	0.17255	2.36629	0.0179672	0.143892
chr8:124124470-124124906	109.984	0.171753	0.181439	0.946616	0.343834	0.669116
chr8:124160394-124160924	76.0048	0.766531	0.232072	3.30298	0.000956628	0.0213761
chr8:124181416-124181723	130.765	0.218421	0.185703	1.17618	0.239521	0.568047
chr8:124199963-124200604	355.979	0.0887765	0.108143	0.820919	0.411692	0.720972
chr8:124440080-124440656	355.657	0.0219837	0.102728	0.213999	0.830548	0.9397
chr8:124447743-124448342	219.819	0.158375	0.129599	1.22204	0.221693	0.54898
chr8:124464393-124464999	173.487	0.397648	0.148034	2.68621	0.00722687	0.0831308
chr8:124490900-124491684	747.392	0.167052	0.0805211	2.07464	0.0380201	0.221115
chr8:124556241-124556923	136.078	-0.00518505	0.159718	-0.0324638	0.974102	0.992901
chr8:124577698-124578312	179.861	0.28368	0.145445	1.95043	0.0511251	0.260482
chr8:124585928-124586577	177.927	0.405821	0.145709	2.78516	0.0053502	0.0688793
chr8:124592813-124593707	455.718	0.0586432	0.099731	0.588014	0.556523	0.812155
chr8:124781285-124781801	276.955	0.38819	0.117257	3.31058	0.000931032	0.0210168
chr8:124848458-124849334	194.057	0.363254	0.146548	2.47874	0.0131846	0.119453
chr8:124856675-124857507	786.733	-0.519984	0.0747886	-6.95271	3.58331955245779e-12	1.39387474142085e-09
chr8:124888666-124889230	317.737	0.184027	0.114433	1.60817	0.107798	0.388851
chr8:124906941-124907479	201.374	0.280337	0.133666	2.09729	0.0359679	0.214005
chr8:124924591-124925163	102.454	0.19185	0.204775	0.936878	0.348821	0.673467
chr8:124961237-124962072	238.015	0.179397	0.123528	1.45227	0.146426	0.451173
chr8:124965736-124966307	142.58	0.0680963	0.167578	0.406356	0.684481	0.878278
chr8:124972879-124973770	463.634	-0.173132	0.0937013	-1.8477	0.0646456	0.296054
chr8:125066501-125067289	252.964	0.440604	0.130251	3.38272	0.00071771	0.0175271
chr8:125091221-125092136	725.982	-0.0789964	0.0761261	-1.0377	0.299408	0.628613
chr8:125118280-125118809	167.535	-0.00217004	0.147714	-0.0146908	0.988279	0.996118
chr8:125141691-125141952	51.8159	0.849465	0.274804	3.09116	0.00199373	0.0355251
chr8:125219297-125219592	83.6105	0.283432	0.21253	1.3336	0.182333	0.499837
chr8:125309611-125310195	86.0557	0.412576	0.212464	1.94186	0.0521542	0.263278
chr8:125431567-125432252	876.468	-0.0394295	0.0689732	-0.571665	0.567549	0.818099
chr8:125434707-125434904	621.798	0.112699	0.0827902	1.36126	0.173432	0.488756
chr8:125451921-125452641	474.197	-0.017167	0.0891161	-0.192636	0.847244	0.946415
chr8:125463911-125464488	140.637	0.101974	0.164722	0.619065	0.535874	0.800865
chr8:125528513-125529155	255.268	-0.133688	0.122764	-1.08898	0.276164	0.607135
chr8:125593906-125594499	294.795	0.504093	0.121665	4.14329	3.42356695733246e-05	0.00172177
chr8:125644338-125644968	249.714	0.250847	0.145496	1.72408	0.0846939	0.344318
chr8:125696657-125697185	142.032	0.0497513	0.156795	0.317301	0.751015	0.907738
chr8:125700297-125700880	203.613	-0.0653839	0.143137	-0.456793	0.64782	0.860651
chr8:125911695-125912177	82.9237	0.000447655	0.209876	0.00213295	0.998298	0.999714
chr8:126300900-126301418	166.401	0.0212835	0.150085	0.14181	0.88723	0.961839
chr8:126302542-126302892	373.588	-0.127607	0.106297	-1.20047	0.229956	0.558356
chr8:126341590-126342351	261.361	-0.0768905	0.119767	-0.642001	0.520872	0.79191
chr8:126383617-126384543	269.978	0.157154	0.118586	1.32523	0.185094	0.503351
chr8:126510352-126510830	618.274	0.0170474	0.0824889	0.206663	0.836273	0.941678
chr8:126531567-126532011	77.6026	0.334461	0.251818	1.32819	0.184117	0.502234
chr8:126570408-126571240	1299.93	-0.167901	0.0693452	-2.42124	0.0154677	0.131542
chr8:126579799-126580525	257.824	-0.263443	0.13546	-1.94481	0.0517983	0.26244
chr8:126639493-126639830	65.3864	0.236375	0.237751	0.99421	0.32012	0.648698
chr8:126698884-126699472	362.697	0.165686	0.112003	1.4793	0.139061	0.440038
chr8:126736127-126736610	94.9358	0.120973	0.188899	0.640409	0.521907	0.792859
chr8:126809817-126810215	124.397	0.112128	0.16818	0.666714	0.504955	0.7824
chr8:126820658-126821203	199.201	0.204127	0.141919	1.43833	0.150341	0.457014
chr8:126876657-126877141	228.891	-0.00667005	0.136354	-0.0489173	0.960985	0.988231
chr8:127091223-127092054	100.019	0.276256	0.196055	1.40908	0.158812	0.469309
chr8:127398169-127398622	153.872	0.0657811	0.152096	0.432496	0.665381	0.869283
chr8:127573452-127573885	106.85	0.0113414	0.183305	0.0618721	0.950665	0.985187
chr8:127585996-127586389	81.9467	0.142797	0.216866	0.658458	0.510244	0.785264
chr8:127668514-127669408	178.538	-0.296578	0.148379	-1.99879	0.0456311	0.246005
chr8:127734035-127734370	716.24	-0.0656972	0.0757461	-0.867334	0.385759	0.702358
chr8:127763444-127763879	98.1736	0.159102	0.188919	0.842167	0.399694	0.711838
chr8:127788611-127789316	195.619	0.349679	0.139074	2.51433	0.0119257	0.112335
chr8:127807994-127808407	179.4	0.250513	0.160623	1.55963	0.118847	0.408048
chr8:127809699-127810632	304.922	0.202751	0.111706	1.81504	0.0695178	0.307791
chr8:127819491-127820238	460.738	0.385349	0.106398	3.62178	0.000292583	0.00919501
chr8:127831613-127832008	152.836	0.178516	0.170047	1.0498	0.293811	0.62401
chr8:127833098-127833541	175.145	0.142724	0.166084	0.859353	0.390146	0.705237
chr8:127851986-127852909	495.496	-0.162084	0.0932477	-1.73821	0.0821745	0.338547
chr8:127853942-127854792	444.92	-0.268422	0.0948012	-2.83142	0.00463421	0.0624018
chr8:127859556-127860504	1385	0.205804	0.0596486	3.45027	0.000560019	0.0146624
chr8:127866885-127867528	1115.91	-0.19698	0.0832842	-2.36516	0.0180223	0.144152
chr8:127870263-127871222	2669.71	-0.12351	0.127001	-0.972513	0.330795	0.6574
chr8:127876658-127877204	300.031	-0.0146957	0.126041	-0.116595	0.907181	0.969743
chr8:127889968-127890385	212.045	0.0567642	0.129437	0.438546	0.66099	0.867166
chr8:127910926-127911861	364.208	0.0791523	0.101184	0.78226	0.434062	0.737105
chr8:127949320-127949983	721.218	0.184879	0.0783897	2.35847	0.0183506	0.145617
chr8:127952056-127952518	492.472	0.171015	0.089155	1.91818	0.0550887	0.271498
chr8:128024769-128025846	397.93	-0.217019	0.101783	-2.13217	0.0329928	0.204089
chr8:128034972-128035518	209.087	0.155665	0.131129	1.18711	0.235184	0.563582
chr8:128088521-128089067	229.596	-0.136511	0.128759	-1.06021	0.289051	0.61953
chr8:128090918-128091598	377.929	0.0987412	0.104237	0.947277	0.343498	0.668946
chr8:128133606-128134597	719.018	0.0182731	0.076325	0.239412	0.810786	0.931665
chr8:128141752-128142577	2596.17	-0.11747	0.0524638	-2.23907	0.0251513	0.175958
chr8:128152842-128153730	949.242	0.0303697	0.066964	0.453522	0.650173	0.861885
chr8:128164438-128164849	126.689	0.272478	0.16798	1.62208	0.104786	0.383047
chr8:128176545-128177512	577.078	-0.0541985	0.0922214	-0.5877	0.556733	0.812262
chr8:128197098-128197840	245.265	0.120377	0.132621	0.907674	0.36405	0.685501
chr8:128201714-128202169	179.227	0.405293	0.143377	2.82677	0.00470207	0.062922
chr8:128224668-128225176	109.041	0.363779	0.18772	1.93788	0.0526376	0.264696
chr8:128269257-128269969	418.266	0.0892504	0.103158	0.865184	0.386938	0.703208
chr8:128322416-128323094	209.419	-0.291555	0.14455	-2.01698	0.043698	0.239513
chr8:128343650-128344421	338.401	-0.269384	0.116943	-2.30356	0.0212476	0.158591
chr8:128428018-128428797	238.736	-0.113563	0.12833	-0.884931	0.376194	0.694878
chr8:128469579-128470091	81.1851	0.014008	0.211407	0.0662605	0.94717	0.983791
chr8:128554876-128555619	161.57	0.106479	0.157118	0.677703	0.49796	0.777879
chr8:128653256-128653618	267.885	0.0401176	0.116002	0.345836	0.729466	0.898858
chr8:128714328-128715078	257.536	0.00136032	0.126018	0.0107947	0.991387	0.997273
chr8:128744590-128745378	162.166	-0.225192	0.149443	-1.50687	0.131843	0.428913
chr8:128794493-128794785	95.3607	0.446351	0.197289	2.26242	0.0236714	0.16946
chr8:128859115-128859764	157.568	-0.0203263	0.154196	-0.131821	0.895126	0.964573
chr8:129303332-129304179	146.738	0.0121549	0.163411	0.0743826	0.940706	0.982157
chr8:129431490-129432511	354.339	-0.0782905	0.104592	-0.748532	0.454139	0.750487
chr8:129535643-129536255	340.528	0.315706	0.104566	3.0192	0.00253439	0.0420349
chr8:129681890-129682473	342.152	0.298622	0.105266	2.83682	0.00455652	0.061661
chr8:129726245-129726690	112.885	0.101416	0.185245	0.547471	0.584055	0.826306
chr8:129728416-129728950	147.661	0.163999	0.166741	0.983556	0.325334	0.652912
chr8:129731234-129731584	200.236	0.374426	0.140864	2.65806	0.00785911	0.0872758
chr8:129825891-129826938	316.252	-0.216222	0.109501	-1.97462	0.0483117	0.253353
chr8:129939403-129940400	2028.04	-0.127313	0.0523929	-2.42996	0.0151005	0.129504
chr8:129996430-129997064	365.341	-0.0230456	0.110676	-0.208226	0.835052	0.941068
chr8:130016252-130017018	294.079	0.23209	0.112842	2.05677	0.0397084	0.226937
chr8:130021733-130022355	193.711	0.0934227	0.14637	0.638264	0.523302	0.793602
chr8:130042162-130042714	118.683	0.181695	0.176746	1.028	0.30395	0.633299
chr8:130094614-130095499	178.666	0.217418	0.153825	1.41342	0.157533	0.467763
chr8:130207490-130208022	78.7681	0.186429	0.212954	0.875442	0.381334	0.699014
chr8:130366329-130366959	130.223	0.304879	0.176886	1.72359	0.0847823	0.344598
chr8:130416302-130416865	105.499	0.307953	0.185787	1.65756	0.0974064	0.369799
chr8:130421330-130421817	105.747	-0.192893	0.19211	-1.00408	0.315341	0.643928
chr8:130483060-130484028	726.187	0.422926	0.0796983	5.30658	1.1170015991752e-07	1.51534583495223e-05
chr8:130497622-130498490	757.285	-0.0603009	0.09224	-0.653739	0.51328	0.787426
chr8:130596553-130597371	135.801	0.375091	0.16532	2.26888	0.0232758	0.167731
chr8:130604219-130604772	128.121	0.313534	0.177243	1.76895	0.0769021	0.326384
chr8:130650932-130651497	243.096	0.0401718	0.143277	0.280379	0.779187	0.918841
chr8:130659333-130659941	89.1879	0.978568	0.220773	4.43247	9.31595797108717e-06	0.000608106
chr8:130692280-130692646	109.24	0.277126	0.185134	1.4969	0.13442	0.43279
chr8:130749489-130750106	393.636	0.242363	0.108572	2.23228	0.0255962	0.177571
chr8:130802556-130802885	95.9706	-0.0995583	0.201121	-0.495017	0.620588	0.846768
chr8:130808681-130809114	86.5592	-0.0147184	0.220625	-0.0667124	0.946811	0.983594
chr8:131816240-131816938	59.7493	0.625068	0.24752	2.52532	0.0115592	0.110324
chr8:131859415-131859990	93.3224	0.220563	0.195885	1.12598	0.260173	0.590572
chr8:132046504-132047240	483.933	0.159094	0.099004	1.60695	0.108066	0.389286
chr8:132051858-132052301	137.016	0.218861	0.16071	1.36184	0.17325	0.488494
chr8:132144672-132145144	64.0126	0.272468	0.235216	1.15837	0.246712	0.576872
chr8:132215607-132215878	57.981	-0.263048	0.256295	-1.02635	0.304728	0.634152
chr8:132395808-132396302	90.2154	0.107662	0.194713	0.552925	0.580314	0.824362
chr8:132478658-132479072	101.842	0.194351	0.18707	1.03892	0.29884	0.628008
chr8:132480909-132481494	85.6564	-0.32174	0.211611	-1.52044	0.128402	0.42438
chr8:132651212-132652179	158.171	0.148865	0.150405	0.989762	0.322291	0.650433
chr8:132768399-132768962	80.4804	0.150233	0.21527	0.697882	0.485251	0.770407
chr8:132774995-132775921	1534.93	0.00464341	0.0623771	0.074441	0.94066	0.982157
chr8:133202679-133203396	516.895	0.156446	0.0867139	1.80416	0.071206	0.311361
chr8:133209147-133209830	504.784	0.157574	0.101822	1.54755	0.121731	0.412453
chr8:133216257-133217067	1206.05	0.134708	0.0645255	2.08768	0.036827	0.217218
chr8:133297038-133298070	2640.22	-0.00208339	0.0483821	-0.0430613	0.965653	0.989933
chr8:133320458-133320995	121.43	0.321174	0.169157	1.89867	0.057608	0.278372
chr8:133356224-133356759	293.291	0.138486	0.114841	1.20589	0.227858	0.555987
chr8:133364561-133364939	352.284	0.116081	0.112246	1.03416	0.30106	0.630482
chr8:133375205-133375900	193.003	-0.275874	0.142381	-1.93758	0.0526741	0.264731
chr8:133391000-133391316	117.904	-0.252343	0.185031	-1.36379	0.172633	0.487658
chr8:133426653-133427049	75.4344	0.10765	0.2278	0.472564	0.636524	0.855446
chr8:133449379-133449923	368.899	0.192808	0.121235	1.59037	0.111752	0.395704
chr8:133453357-133453792	272.741	-0.0236327	0.117494	-0.201139	0.84059	0.94364
chr8:133455251-133456004	519.342	0.100179	0.108501	0.923306	0.355848	0.678943
chr8:133488194-133489152	336.839	-0.118509	0.107034	-1.1072	0.268206	0.598261
chr8:133496322-133497295	372.048	0.363634	0.101626	3.57817	0.000346005	0.0104441
chr8:133632746-133633359	119.963	-0.159097	0.168812	-0.942449	0.345963	0.670963
chr8:133645833-133646308	152.426	-0.152995	0.160526	-0.953081	0.340549	0.666328
chr8:133695215-133695695	189.296	0.114152	0.137433	0.830605	0.406197	0.716768
chr8:133725152-133725497	134.176	0.124769	0.171494	0.727538	0.466896	0.759432
chr8:133746361-133746868	106.396	0.060565	0.180598	0.335358	0.737355	0.901767
chr8:133768685-133769490	759.388	-0.00219018	0.0761435	-0.0287638	0.977053	0.993993
chr8:133794457-133795259	162.292	-0.309689	0.149393	-2.07299	0.0381735	0.221722
chr8:133824716-133825300	127.755	0.422604	0.179873	2.34945	0.018801	0.147807
chr8:133885865-133886546	149.726	-0.0616585	0.156596	-0.393743	0.693771	0.882751
chr8:133899216-133900076	114.262	-0.180531	0.173101	-1.04292	0.296983	0.626471
chr8:133919501-133919908	97.4587	0.683645	0.190476	3.58915	0.000331761	0.0101339
chr8:133954203-133954794	291.052	-0.0692952	0.112583	-0.615502	0.538223	0.802217
chr8:134039169-134039668	130.261	0.27875	0.180687	1.54272	0.122898	0.414292
chr8:134478360-134479245	473.331	0.0685797	0.0918312	0.746801	0.455183	0.751464
chr8:134654563-134654927	63.6921	0.167853	0.235505	0.712738	0.476008	0.76429
chr8:134682778-134683275	160.157	0.215321	0.353509	0.609098	0.54246	0.805059
chr8:134685364-134686176	242.509	-0.0397324	0.125542	-0.316486	0.751634	0.90784
chr8:134691036-134691711	744.732	0.0826822	0.0843288	0.980474	0.326852	0.654204
chr8:134734328-134735140	746.273	0.173375	0.0868805	1.99556	0.0459822	0.247112
chr8:134743690-134744222	181.139	0.238397	0.145688	1.63635	0.101766	0.378184
chr8:134753917-134754703	228.357	0.0947533	0.127103	0.745485	0.455979	0.751967
chr8:134757227-134757629	125.031	0.525242	0.182171	2.88324	0.00393611	0.05603
chr8:134832181-134832943	3487.72	-0.00610322	0.0438353	-0.139231	0.889268	0.962788
chr8:134843598-134844117	124.697	-0.187434	0.173516	-1.08021	0.280048	0.61053
chr8:134905597-134906509	557.503	-0.00583819	0.0893365	-0.0653505	0.947895	0.984187
chr8:135456710-135457680	575.504	0.0957007	0.0866997	1.10382	0.269672	0.599776
chr8:135664480-135665234	129.877	0.400668	0.184943	2.16644	0.0302777	0.195047
chr8:136714064-136714430	98.4151	0.460977	0.204774	2.25115	0.0243763	0.172402
chr8:136793516-136794201	129.434	0.17401	0.197319	0.881871	0.377847	0.696177
chr8:137334565-137335102	147.466	0.0942721	0.159589	0.59072	0.554708	0.811012
chr8:137492772-137493297	144.308	0.240083	0.162202	1.48015	0.138834	0.439556
chr8:137847007-137847473	159.727	0.36125	0.150707	2.39703	0.0165285	0.136736
chr8:137890663-137891410	96.267	-0.0485881	0.192824	-0.251981	0.801056	0.927839
chr8:138102750-138103108	92.8508	0.170688	0.197434	0.864535	0.387294	0.703346
chr8:138165476-138166139	113.116	0.249977	0.178735	1.39859	0.161935	0.473312
chr8:138686265-138686782	208.567	0.311566	0.141356	2.20412	0.0275157	0.185159
chr8:138698600-138699252	201.996	0.169276	0.138	1.22664	0.219959	0.546913
chr8:138700398-138700795	146.156	0.0380364	0.157656	0.241262	0.809352	0.931083
chr8:138727068-138727876	216.872	0.0398177	0.132209	0.301172	0.763283	0.912965
chr8:138767375-138768230	242.791	0.0659691	0.124002	0.532	0.594726	0.832531
chr8:138914252-138914894	126.266	0.015765	0.180371	0.0874033	0.930351	0.978424
chr8:138936062-138936782	107.076	0.0813376	0.189185	0.429936	0.667242	0.87018
chr8:139023039-139023616	165.814	-0.014208	0.14709	-0.0965935	0.923049	0.975688
chr8:139246054-139246547	58.1765	0.105939	0.261767	0.404709	0.685692	0.878817
chr8:139405521-139406362	258.966	0.098965	0.121193	0.81659	0.414162	0.723238
chr8:139658666-139659141	200.55	0.230843	0.136462	1.69163	0.090717	0.357661
chr8:139675799-139676211	119.886	-0.460058	0.17658	-2.60539	0.009177	0.0957862
chr8:139698132-139699023	139.385	-0.297996	0.161951	-1.84004	0.0657621	0.298941
chr8:139705526-139706426	627.053	-0.121926	0.0824015	-1.47966	0.138965	0.439843
chr8:139719952-139720609	177.638	0.209479	0.150659	1.39042	0.164401	0.477459
chr8:139730839-139731321	96.6285	0.0203551	0.203634	0.099959	0.920377	0.974738
chr8:139758011-139759075	498.45	0.079657	0.0933696	0.853136	0.393584	0.70723
chr8:139822019-139822508	188.269	0.140316	0.140136	1.00128	0.31669	0.645348
chr8:139896476-139897185	140.589	0.0926229	0.183239	0.505476	0.613225	0.843015
chr8:139941369-139941994	116.043	0.977519	0.198573	4.92272	8.53509745901013e-07	8.72296113230362e-05
chr8:140042544-140043165	157.369	-0.327219	0.165383	-1.97855	0.0478662	0.25238
chr8:140048765-140049265	79.0944	0.196839	0.220603	0.89228	0.372243	0.69154
chr8:140096739-140097271	764.215	0.150067	0.0730929	2.0531	0.0400633	0.227812
chr8:140099022-140099475	335.184	0.171066	0.119353	1.43328	0.151777	0.459052
chr8:140149011-140149507	85.016	0.413616	0.213206	1.93998	0.0523824	0.263857
chr8:140161838-140162491	345.533	0.297232	0.105525	2.81669	0.00485211	0.0643589
chr8:140198459-140199189	109.17	0.149479	0.190273	0.785602	0.4321	0.735925
chr8:140213740-140214335	89.6058	0.271216	0.240553	1.12747	0.259543	0.590213
chr8:140245474-140245856	73.4208	1.01564	0.227044	4.47329	7.70243269257775e-06	0.000516944
chr8:140256641-140257335	163.169	0.368338	0.169634	2.17136	0.0299039	0.193839
chr8:140393726-140394479	271.026	0.098472	0.115445	0.852979	0.393671	0.70723
chr8:140596671-140597399	740.218	0.0398313	0.0809769	0.491885	0.6228	0.847709
chr8:140633730-140634670	404.548	0.0101389	0.103793	0.0976846	0.922183	0.97535
chr8:140635843-140636482	569.373	0.0234906	0.0904127	0.259815	0.795006	0.925727
chr8:140637396-140637793	318.755	-0.17867	0.106352	-1.67999	0.0929588	0.361718
chr8:140834704-140835129	131.819	0.674288	0.171904	3.92248	8.76431027972151e-05	0.00363157
chr8:140898277-140898870	179.076	-0.111755	0.140492	-0.795451	0.426351	0.731932
chr8:140944218-140944708	129.044	0.157609	0.183803	0.857486	0.391177	0.705891
chr8:141057823-141058698	449.039	-0.146681	0.0981586	-1.49432	0.135091	0.43424
chr8:141058896-141059522	432.759	0.00912873	0.0944847	0.0966159	0.923031	0.975688
chr8:141075713-141076410	532.891	-0.337173	0.0861708	-3.91285	9.12129305506868e-05	0.00373885
chr8:141084048-141084787	454.024	-0.127862	0.0983474	-1.3001	0.193567	0.513628
chr8:141114969-141115694	339.372	-0.120639	0.108213	-1.11483	0.264923	0.595157
chr8:141146177-141147126	141.435	0.162291	0.159805	1.01556	0.309841	0.638561
chr8:141153839-141154515	985.931	0.0181711	0.0695517	0.26126	0.793892	0.925141
chr8:141160792-141161485	305.409	-0.0380421	0.112489	-0.338186	0.735223	0.901025
chr8:141168932-141169479	284.397	-0.326264	0.11604	-2.81166	0.00492865	0.0650346
chr8:141173249-141173620	206.17	-0.185987	0.132933	-1.3991	0.161783	0.473099
chr8:141174631-141175393	245.648	-0.235949	0.125806	-1.8755	0.0607246	0.286247
chr8:141192897-141193263	90.2576	0.342656	0.209567	1.63507	0.102035	0.378354
chr8:141263884-141264500	171.277	0.0839124	0.153031	0.548337	0.583461	0.82611
chr8:141265133-141265661	160.203	0.0360784	0.152655	0.236339	0.81317	0.932604
chr8:141286954-141287523	119.978	0.236596	0.177877	1.33011	0.183484	0.501619
chr8:141294712-141295342	138.262	0.513139	0.17126	2.99626	0.00273317	0.0441675
chr8:141308249-141308480	433.341	0.0721636	0.0945956	0.762864	0.445544	0.7452
chr8:141312302-141312856	403.83	0.305309	0.0973227	3.13708	0.00170642	0.0317474
chr8:141346698-141347362	267.127	-0.296012	0.118801	-2.49166	0.0127149	0.116712
chr8:141367031-141367399	166.93	-0.150954	0.159155	-0.948473	0.342889	0.66855
chr8:141368667-141369340	228.497	-0.275142	0.134483	-2.04593	0.0407631	0.230008
chr8:141384533-141385004	268.877	0.0092894	0.130153	0.0713728	0.943101	0.982566
chr8:141386513-141387188	423.083	-0.142508	0.0940025	-1.51601	0.129518	0.425793
chr8:141391496-141392353	634.163	0.00578928	0.0811289	0.0713591	0.943112	0.982566
chr8:141507768-141508512	184.097	-0.017644	0.143735	-0.122753	0.902302	0.96753
chr8:141516524-141517105	235.155	0.146442	0.12434	1.17776	0.238893	0.567547
chr8:141566869-141567583	175.293	0.0870881	0.151394	0.575241	0.565128	0.817054
chr8:141715971-141716406	419.809	0.230523	0.100357	2.29703	0.0216169	0.160573
chr8:141726826-141727195	165.228	0.17565	0.165284	1.06272	0.287909	0.618123
chr8:141941992-141942824	223.314	0.0253047	0.126723	0.199685	0.841727	0.944004
chr8:142039001-142039752	396.362	0.538905	0.108328	4.97475	6.53324648627079e-07	6.93743424242699e-05
chr8:142128763-142129379	164.415	0.0772062	0.15983	0.483054	0.629058	0.85147
chr8:142192674-142193270	206.49	0.054684	0.137654	0.397258	0.691178	0.881158
chr8:142197968-142198570	495.333	-0.0657072	0.0867264	-0.757637	0.448668	0.747293
chr8:142250619-142251241	185.387	0.382758	0.15442	2.47868	0.0131869	0.119453
chr8:142293552-142293912	190.882	-0.0347709	0.143372	-0.242523	0.808375	0.930886
chr8:142295376-142295755	162.092	0.259413	0.149802	1.7317	0.0833267	0.341375
chr8:142298030-142298356	202.644	0.0544318	0.132781	0.409936	0.681853	0.876903
chr8:142382887-142383728	312.564	0.237747	0.118338	2.00905	0.0445317	0.241864
chr8:142393806-142394121	112.362	0.0685127	0.178382	0.384079	0.70092	0.885934
chr8:142447420-142447951	424.578	-0.0867418	0.0971511	-0.892855	0.371935	0.6914
chr8:142471870-142472363	204.1	-0.121093	0.136145	-0.889443	0.373765	0.692627
chr8:142533492-142534486	194.854	0.159007	0.148971	1.06737	0.285804	0.616109
chr8:142608878-142609527	424.738	-0.202173	0.0970994	-2.08213	0.037331	0.218769
chr8:142623642-142624623	426.428	-0.10644	0.0986727	-1.07872	0.280713	0.611326
chr8:142634649-142635570	236.654	-0.0201072	0.127142	-0.158148	0.87434	0.957147
chr8:142675972-142676616	635.454	-0.0338052	0.0822714	-0.410898	0.681147	0.876369
chr8:142679831-142680408	218.245	-0.017827	0.131286	-0.135787	0.89199	0.963724
chr8:142693995-142694333	97.4855	0.262479	0.198159	1.32459	0.185308	0.503431
chr8:142710173-142710695	223.109	0.00729134	0.131447	0.0554697	0.955764	0.986708
chr8:142717952-142718402	182.499	-0.551467	0.142518	-3.86945	0.000109081	0.0043002
chr8:142742353-142742730	292.815	0.29412	0.118928	2.47309	0.013395	0.120517
chr8:142769701-142770286	215.713	0.0101506	0.143241	0.0708637	0.943506	0.982566
chr8:142782417-142782940	389.886	-0.0443604	0.117634	-0.377104	0.706097	0.888148
chr8:142815631-142816661	1188.98	-0.31168	0.0655535	-4.75459	1.98852407665386e-06	0.000174665
chr8:142864938-142865704	300.277	0.00241629	0.116184	0.0207971	0.983408	0.995033
chr8:142874255-142875072	386.53	-0.216078	0.101676	-2.12515	0.0335739	0.206298
chr8:142911820-142912690	348.87	-0.0963999	0.10699	-0.901022	0.367577	0.688139
chr8:142943395-142944190	259.846	0.156967	0.133145	1.17892	0.238431	0.566854
chr8:142984108-142984835	603.702	-0.253329	0.087693	-2.88881	0.00386697	0.0554051
chr8:142987807-142988548	599.526	-0.0720174	0.0826075	-0.871802	0.383317	0.700499
chr8:143013161-143013847	783.914	-0.549775	0.0875694	-6.27816	3.42598698545538e-10	8.42593870145448e-08
chr8:143015894-143016586	1306.55	-0.136599	0.0697643	-1.958	0.0502296	0.258164
chr8:143047719-143048735	452.773	0.0580836	0.104635	0.555105	0.578823	0.824064
chr8:143055672-143056170	762.73	0.0759112	0.090492	0.838872	0.401541	0.713022
chr8:143058538-143058924	346.647	0.112718	0.107827	1.04536	0.295855	0.626044
chr8:143070873-143071512	87.665	0.310139	0.20692	1.49884	0.133916	0.431889
chr8:143101744-143102269	125.775	-0.449799	0.177144	-2.53917	0.0111116	0.107576
chr8:143117066-143117939	284.831	0.0730607	0.114704	0.63695	0.524158	0.794174
chr8:143130625-143131487	356.406	0.0412141	0.105472	0.39076	0.695975	0.883995
chr8:143218416-143218794	186.529	-0.555604	0.146872	-3.7829	0.000155009	0.00566006
chr8:143227358-143227815	150.603	0.140927	0.160424	0.878465	0.379691	0.697788
chr8:143231450-143231890	235.398	-0.597273	0.128856	-4.6352	3.56597307836289e-06	0.000271877
chr8:143246444-143247404	1858.29	0.00142874	0.0603131	0.0236887	0.981101	0.994537
chr8:143266888-143267869	1209.85	-0.0280356	0.0675855	-0.414816	0.678276	0.875159
chr8:143272430-143272787	189.41	-0.246995	0.141252	-1.74861	0.0803578	0.334552
chr8:143275936-143276878	720.954	0.073011	0.0760051	0.960606	0.33675	0.663167
chr8:143278644-143279104	375.207	0.225001	0.10604	2.12186	0.0338492	0.207159
chr8:143281442-143282039	764.474	0.0641878	0.0718243	0.893679	0.371494	0.690932
chr8:143289454-143289759	297.621	-0.145727	0.110404	-1.31995	0.186853	0.505465
chr8:143290797-143291774	2213.87	-0.100678	0.0561866	-1.79186	0.073156	0.316691
chr8:143306398-143307024	157.661	-0.488331	0.150309	-3.24885	0.00115871	0.0241109
chr8:143379556-143379954	510.277	-0.0673321	0.0884558	-0.761195	0.446541	0.745947
chr8:143384937-143385866	894.731	-0.399907	0.0797844	-5.01235	5.37698285945281e-07	5.8397710423134e-05
chr8:143400975-143401529	501.109	-0.25525	0.0896973	-2.84568	0.00443173	0.0607411
chr8:143407676-143408486	868.233	-0.116254	0.0682528	-1.70329	0.0885142	0.352716
chr8:143430663-143431610	2788.4	-0.0465151	0.0487741	-0.953686	0.340243	0.666052
chr8:143512461-143513368	294.911	-0.210824	0.113627	-1.8554	0.0635385	0.293625
chr8:143540992-143542033	1799.45	-0.144341	0.0566978	-2.5458	0.0109027	0.106624
chr8:143553114-143554108	1423.05	-0.0301479	0.0625424	-0.48204	0.629777	0.851805
chr8:143569384-143569709	632.273	-0.0699765	0.0848768	-0.824449	0.409685	0.71954
chr8:143596950-143597872	1099.07	-0.140533	0.0627079	-2.24106	0.0250219	0.175406
chr8:143598074-143598413	261.799	-0.171399	0.119244	-1.43738	0.15061	0.457198
chr8:143716082-143717039	921.991	-0.0926111	0.0724076	-1.27902	0.200888	0.523589
chr8:143718809-143719574	926.2	0.105576	0.0672113	1.57082	0.116226	0.402933
chr8:143736541-143736799	1005.44	0.0268309	0.0701421	0.382522	0.702074	0.886538
chr8:143814483-143815334	677.592	-0.0869239	0.0769202	-1.13005	0.258454	0.58929
chr8:143815549-143816255	1514.03	-0.0907388	0.0627082	-1.447	0.147897	0.453276
chr8:143829005-143829864	2049.93	-0.0590061	0.0539118	-1.09449	0.273739	0.604134
chr8:143874320-143874639	371.875	0.271905	0.10299	2.64011	0.00828797	0.090013
chr8:143878454-143879082	624.472	-0.0378209	0.0904133	-0.418311	0.67572	0.873896
chr8:143904536-143905260	3001.64	-0.012671	0.0447199	-0.283341	0.776915	0.918275
chr8:143906020-143906480	800.631	-0.0294099	0.0794227	-0.370297	0.711162	0.890644
chr8:143952057-143952963	1785.3	-0.325768	0.0564433	-5.77159	7.8524871319066e-09	1.40356796543383e-06
chr8:143953147-143954139	1710.06	-0.0850595	0.0580049	-1.46642	0.142534	0.44526
chr8:143956434-143956984	854.389	-0.0258908	0.0782641	-0.330813	0.740786	0.903048
chr8:143974599-143975338	854.204	-0.254591	0.0794145	-3.20586	0.00134662	0.026936
chr8:143982490-143983013	467.979	-0.127248	0.0922587	-1.37926	0.167815	0.482182
chr8:143984211-143984456	232.166	0.0242194	0.139377	0.17377	0.862046	0.952137
chr8:143989779-143990378	585.327	0.218175	0.0909806	2.39804	0.0164829	0.136478
chr8:144003309-144003918	315.115	-0.137573	0.110342	-1.24679	0.212475	0.537977
chr8:144005037-144005724	842.419	-0.52051	0.0767023	-6.78611	1.15199584707588e-11	3.99229397148904e-09
chr8:144019296-144020336	524.815	-0.404556	0.0904091	-4.47472	7.65105052131675e-06	0.000514402
chr8:144033946-144034358	124.503	-0.0766393	0.181827	-0.421495	0.673393	0.872815
chr8:144060280-144061097	1094.64	-0.0706692	0.0711607	-0.993094	0.320664	0.649041
chr8:144063315-144064015	648.427	-0.0694287	0.0834601	-0.831879	0.405477	0.716401
chr8:144082167-144082884	947.475	-0.105162	0.0698456	-1.50563	0.132162	0.429262
chr8:144233513-144234076	162.162	-0.287916	0.146706	-1.96254	0.0496996	0.256646
chr8:144274238-144274666	157.525	-0.548986	0.153976	-3.5654	0.000363299	0.0108198
chr8:144315842-144316482	359.787	-0.35549	0.108375	-3.28018	0.00103739	0.0224952
chr8:144326403-144327397	3066.13	-0.0578835	0.044451	-1.30219	0.192853	0.512729
chr8:144331797-144332346	1379.02	-0.149786	0.0675362	-2.21786	0.0265642	0.18122
chr8:144343138-144343488	93.6017	-0.0821582	0.193583	-0.424408	0.671268	0.872067
chr8:144354291-144354936	1095.77	-0.122535	0.0668064	-1.83417	0.0666283	0.301175
chr8:144358239-144359144	1239.4	-0.209741	0.0694168	-3.02148	0.00251544	0.0419104
chr8:144390657-144391535	666.743	-0.0362515	0.0809741	-0.447692	0.654375	0.863501
chr8:144396762-144397554	326.364	-0.344545	0.110798	-3.10967	0.00187295	0.0339198
chr8:144409008-144409921	1188.9	-0.161121	0.0668519	-2.41011	0.0159475	0.133966
chr8:144412905-144413881	2317.31	-0.0379134	0.0530963	-0.714049	0.475197	0.763894
chr8:144462835-144463120	919.679	-0.11628	0.0697137	-1.66796	0.0953228	0.366252
chr8:144464041-144464383	760.185	-0.0545703	0.0755949	-0.721879	0.470369	0.761123
chr8:144465028-144465564	920.618	0.0345168	0.0702069	0.491644	0.622971	0.847821
chr8:144466633-144467143	967.213	-0.191396	0.0666678	-2.8709	0.00409308	0.0577042
chr8:144467592-144467954	1156.74	-0.0809737	0.0617809	-1.31066	0.189973	0.509215
chr8:144514871-144515447	458.34	0.454274	0.10303	4.40915	1.03777105990636e-05	0.000661553
chr8:144526624-144527302	1151.43	-0.205482	0.0714275	-2.8768	0.00401736	0.0569739
chr8:144567287-144567677	85.8083	-0.0686952	0.21296	-0.322573	0.747019	0.905645
chr8:144647697-144648257	103.059	0.364846	0.186246	1.95894	0.0501193	0.257769
chr8:144684103-144684944	1272.22	0.090943	0.0619869	1.46713	0.14234	0.445055
chr8:144685759-144686518	1018.07	0.0134135	0.067161	0.199721	0.841699	0.944004
chr8:144688975-144689321	505.374	0.163837	0.0941189	1.74075	0.0817274	0.337215
chr8:144700081-144700697	69.2052	-0.634853	0.273991	-2.31706	0.0205006	0.155368
chr8:144729845-144730340	200.949	-0.186849	0.144294	-1.29492	0.195348	0.516175
chr8:144804812-144805451	394.686	0.0888554	0.0987011	0.900247	0.367989	0.688445
chr8:144869538-144870121	373.858	0.0737577	0.104642	0.704857	0.4809	0.767575
chr8:144966126-144966919	109.138	0.0136798	0.183876	0.0743966	0.940695	0.982157
chr8:144997552-144997998	246.264	-0.0309618	0.123355	-0.250998	0.801816	0.928075
chr8:145002547-145003516	1569.69	0.0289135	0.0568004	0.509038	0.610726	0.841686
chr8:145026656-145027281	184.656	0.106679	0.142258	0.749897	0.453317	0.750068
chr8:145066036-145066531	103.884	0.0651167	0.191572	0.339907	0.733926	0.900483
chr9:214557-215510	721.089	-0.0890713	0.0777134	-1.14615	0.251733	0.581972
chr9:297288-297920	82.7029	0.460355	0.212144	2.17001	0.030006	0.194203
chr9:304226-305039	314.682	0.174177	0.108395	1.60687	0.108082	0.389286
chr9:335972-336607	98.6263	-0.114471	0.190827	-0.599868	0.548594	0.808043
chr9:385752-386430	127.253	0.426388	0.171472	2.48663	0.0128958	0.11789
chr9:469742-470757	620.145	-0.129321	0.085537	-1.51188	0.130566	0.426812
chr9:557870-558267	77.0386	0.212304	0.211838	1.0022	0.316247	0.644998
chr9:581819-582492	116.323	0.175816	0.17314	1.01545	0.309889	0.638576
chr9:613761-614300	300.311	0.198682	0.112599	1.76452	0.0776444	0.328001
chr9:706711-707460	366.796	0.125007	0.105405	1.18596	0.235637	0.564067
chr9:757475-757983	128.103	-0.15095	0.16517	-0.913906	0.360766	0.682655
chr9:763957-764593	601.148	-0.0560775	0.081913	-0.684598	0.493598	0.774955
chr9:786204-787173	276.16	0.119258	0.117365	1.01613	0.309568	0.638255
chr9:893722-894282	211.273	0.0423004	0.145179	0.291366	0.770771	0.915976
chr9:935255-936024	162.288	0.287064	0.146893	1.95424	0.0506724	0.25946
chr9:1005105-1005365	104.744	0.101082	0.189593	0.533153	0.593928	0.832058
chr9:1009026-1009573	223.946	0.113713	0.141307	0.804721	0.420981	0.728041
chr9:1028558-1029276	91.1485	-0.0464697	0.203606	-0.228233	0.819465	0.935342
chr9:1049781-1050718	1019.1	-0.0271313	0.0699658	-0.387779	0.698179	0.884854
chr9:1100872-1101516	134.063	0.218227	0.164401	1.32741	0.184374	0.502432
chr9:1173029-1173700	99.761	0.368222	0.194377	1.89437	0.0581755	0.279944
chr9:1232174-1232790	108.362	0.122905	0.183108	0.671216	0.502083	0.780647
chr9:1337119-1337578	89.3724	0.119105	0.21531	0.553177	0.580142	0.824317
chr9:1460114-1460620	77.4782	-0.145227	0.215712	-0.673246	0.500791	0.77968
chr9:1920344-1920719	68.5169	0.194698	0.227605	0.855424	0.392317	0.706699
chr9:2014702-2015628	1545.12	0.0175697	0.0562499	0.31235	0.754774	0.90935
chr9:2255145-2255689	112.727	0.166778	0.18161	0.91833	0.358446	0.681003
chr9:2271365-2271784	66.3169	-0.197777	0.233122	-0.848381	0.396226	0.709565
chr9:2292032-2292750	244.831	0.100964	0.125815	0.802476	0.422278	0.729126
chr9:2298909-2299748	173.23	0.620293	0.145624	4.25954	2.04849812287423e-05	0.00113339
chr9:2466034-2466394	112.968	0.221489	0.178591	1.2402	0.214901	0.540243
chr9:2678458-2679250	116.996	0.400812	0.171569	2.33616	0.0194829	0.150712
chr9:2728020-2728374	78.2771	-0.295562	0.223354	-1.32329	0.185739	0.504097
chr9:2765317-2765822	125.965	0.498234	0.166991	2.98359	0.00284884	0.045493
chr9:2843642-2844485	1042.72	0.0334537	0.0668508	0.500423	0.616777	0.844966
chr9:2857668-2858058	93.3432	-0.00995798	0.191736	-0.0519359	0.95858	0.987676
chr9:3087956-3088654	115.671	0.0809404	0.180974	0.44725	0.654695	0.863501
chr9:3181396-3182149	139.726	-0.0910985	0.158275	-0.575572	0.564905	0.816861
chr9:3240603-3241103	159.69	0.0690151	0.170026	0.405908	0.68481	0.878445
chr9:3467669-3468044	117.618	0.132086	0.180012	0.733759	0.463095	0.756815
chr9:3676304-3677156	243.777	0.297024	0.127733	2.32535	0.0200533	0.153228
chr9:3732511-3733246	186.352	-0.0176605	0.140513	-0.125686	0.899981	0.966754
chr9:3793820-3794470	143.517	0.376517	0.185718	2.02736	0.0426257	0.235874
chr9:3827072-3827538	193.787	0.126186	0.149588	0.843553	0.398919	0.711381
chr9:3879490-3880179	152.657	-0.0650765	0.16166	-0.402552	0.687278	0.879611
chr9:3962398-3962872	63.2694	0.00596462	0.245652	0.0242808	0.980629	0.994425
chr9:4077414-4077863	88.9299	-0.193402	0.197127	-0.981106	0.32654	0.65399
chr9:4315693-4316080	217.177	0.049896	0.128829	0.387305	0.69853	0.884854
chr9:4334361-4334825	183.522	0.30032	0.141849	2.11718	0.0342447	0.208304
chr9:4339277-4339770	129.268	0.064756	0.16295	0.397399	0.691073	0.881121
chr9:4489670-4490656	665.464	-0.0233596	0.0810306	-0.288281	0.773132	0.916902
chr9:4604689-4605063	138.141	0.0294376	0.171093	0.172056	0.863393	0.952676
chr9:4661978-4662980	716.578	-0.0616182	0.0892251	-0.690593	0.489822	0.773189
chr9:4666161-4666607	190.043	0.304813	0.139473	2.18546	0.0288554	0.190015
chr9:4762301-4763183	101.392	-0.0364654	0.195268	-0.186746	0.85186	0.947904
chr9:4866200-4866814	126.35	0.0615042	0.176335	0.348793	0.727245	0.897606
chr9:5089722-5090042	94.2633	-0.0302153	0.198038	-0.152573	0.878735	0.958726
chr9:5263536-5264135	137.739	-0.0906194	0.160637	-0.564126	0.572668	0.820425
chr9:5304240-5304767	86.2503	-0.315988	0.211185	-1.49626	0.134585	0.433066
chr9:5339404-5339939	99.2289	-0.335443	0.209404	-1.60189	0.109179	0.391189
chr9:5435922-5436684	217.638	0.889473	0.134406	6.61781	3.6456542226689e-11	1.16786541699463e-08
chr9:5437350-5438097	962.655	-0.0143758	0.0680663	-0.211203	0.832729	0.940465
chr9:5450350-5450977	376.256	0.00269481	0.101121	0.0266493	0.978739	0.994152
chr9:5600049-5600968	187.327	0.147928	0.137234	1.07793	0.281066	0.611746
chr9:5608480-5609180	123.006	0.19853	0.175663	1.13017	0.258403	0.58929
chr9:5864251-5864826	285.259	0.0662628	0.125122	0.529588	0.596398	0.833374
chr9:5885843-5886707	388.536	-0.00764053	0.101408	-0.0753443	0.939941	0.982157
chr9:6015357-6016152	449.266	0.00673919	0.0934847	0.0720887	0.942531	0.982566
chr9:6023984-6024407	94.0288	-0.37794	0.201089	-1.87946	0.0601811	0.284932
chr9:6049876-6050150	67.3158	-0.289875	0.236224	-1.22712	0.219778	0.546771
chr9:6063033-6063637	92.9399	-0.0786814	0.196796	-0.399811	0.689295	0.880585
chr9:6080134-6080714	573.121	0.123523	0.0853016	1.44808	0.147596	0.45279
chr9:6106724-6107431	255.846	0.306713	0.12274	2.49889	0.0124584	0.11548
chr9:6645158-6646136	921.996	0.0587416	0.0674912	0.870359	0.384104	0.701165
chr9:6739300-6739625	53.7232	0.0187648	0.260197	0.0721178	0.942508	0.982566
chr9:6829074-6829621	196.928	0.028426	0.149363	0.190315	0.849062	0.946921
chr9:6845600-6846194	124.852	0.27687	0.173844	1.59264	0.111242	0.394833
chr9:7052466-7052901	206.757	0.246961	0.1498	1.6486	0.0992295	0.373087
chr9:7094024-7094464	48.3461	-0.0552942	0.267986	-0.206332	0.836531	0.941941
chr9:7401980-7402449	86.7947	0.444377	0.211938	2.09673	0.0360172	0.214165
chr9:7536265-7536938	82.8511	0.475397	0.20473	2.32207	0.0202294	0.153956
chr9:7799326-7800121	291.589	0.183227	0.117958	1.55332	0.120347	0.410745
chr9:8329577-8330440	111.048	0.0611118	0.206149	0.296444	0.766891	0.914629
chr9:9153879-9154485	98.6681	0.458214	0.196122	2.33637	0.0194722	0.150688
chr9:10612507-10613346	350.765	0.248082	0.101894	2.43471	0.0149036	0.128509
chr9:11064930-11065476	778.223	0.228478	0.0727806	3.13928	0.00169365	0.0315715
chr9:11618325-11618848	82.3903	-0.331079	0.211386	-1.56623	0.117294	0.405125
chr9:12329145-12329661	221.738	0.284187	0.128178	2.21713	0.0266139	0.18131
chr9:12704140-12704759	228.473	-0.0897718	0.125607	-0.714702	0.474793	0.763728
chr9:12705655-12706443	257.968	-0.305621	0.252996	-1.20801	0.227043	0.554733
chr9:12718362-12719171	899.816	0.0262486	0.0690703	0.380028	0.703925	0.887202
chr9:12774863-12775553	516.804	-0.0557487	0.090783	-0.614088	0.539157	0.802819
chr9:12775946-12776905	432.829	-0.261779	0.0950022	-2.7555	0.00586018	0.0728609
chr9:12794099-12794887	340.243	-0.844022	0.113519	-7.43507	1.04512185441265e-13	5.10783207846984e-11
chr9:12816747-12817239	147.52	-0.178757	0.166196	-1.07558	0.282114	0.61279
chr9:12819837-12820252	146.858	-0.0561796	0.156302	-0.359429	0.719274	0.894485
chr9:12884792-12885249	62.4744	-0.6604	0.2511	-2.63003	0.00853782	0.091527
chr9:12909016-12909388	230.904	-0.0364727	0.129122	-0.282468	0.777585	0.918373
chr9:12972599-12973214	232.57	-0.0625609	0.12918	-0.484291	0.62818	0.851012
chr9:13023484-13024270	171.731	-0.0623073	0.183219	-0.340069	0.733804	0.90047
chr9:13034065-13035034	451.118	-0.183561	0.102969	-1.78268	0.0746385	0.320416
chr9:13054249-13054838	152.957	-0.130067	0.155598	-0.835915	0.403203	0.714412
chr9:13063770-13064847	633.572	-0.354563	0.181805	-1.95023	0.0511485	0.260533
chr9:13088846-13089407	279.57	-0.0246764	0.123621	-0.199612	0.841784	0.944004
chr9:13181628-13182050	379.771	-0.121135	0.109992	-1.10131	0.270764	0.60106
chr9:13279307-13280084	290.255	0.0174833	0.116185	0.150479	0.880387	0.959245
chr9:13484944-13485936	647.165	-0.0832615	0.0781819	-1.06497	0.286889	0.61697
chr9:13532317-13532904	110.536	0.479555	0.177992	2.69426	0.00705461	0.0819555
chr9:14320659-14321032	141.656	-0.879555	0.170798	-5.14969	2.60912361791775e-07	3.17771250602692e-05
chr9:14322192-14323101	889.49	-0.12348	0.0730075	-1.69133	0.0907733	0.357753
chr9:14326382-14326651	202.325	-0.28162	0.141898	-1.98466	0.0471824	0.250193
chr9:14331173-14331652	145.856	0.0598986	0.153718	0.389665	0.696785	0.88446
chr9:14353208-14353912	191.173	-0.217681	0.137339	-1.58499	0.112968	0.397532
chr9:14400399-14400883	79.5878	-0.0102829	0.216099	-0.0475841	0.962048	0.988657
chr9:14433589-14434252	131.884	0.0408137	0.164524	0.248071	0.80408	0.929083
chr9:14442133-14442594	170.708	0.0692074	0.149895	0.461705	0.644293	0.859261
chr9:14465474-14466296	143.687	-0.109552	0.18928	-0.578781	0.562737	0.815576
chr9:14693215-14693801	263.896	0.053043	0.119002	0.445731	0.655791	0.864368
chr9:14846801-14847199	76.1443	-0.421776	0.214215	-1.96894	0.0489603	0.255044
chr9:15104789-15105116	60.4809	0.124368	0.240607	0.516893	0.605231	0.838501
chr9:15134934-15135698	113.246	-0.301121	0.181469	-1.65935	0.0970451	0.369244
chr9:15142915-15143343	48.123	-0.259348	0.284386	-0.911958	0.361791	0.683677
chr9:15241849-15242530	112.649	0.250864	0.183131	1.36986	0.170731	0.48533
chr9:15286133-15286749	119.238	0.756714	0.176694	4.28262	1.84702716572033e-05	0.00104934
chr9:15352432-15352994	145.798	-0.0373745	0.154957	-0.241192	0.809406	0.931118
chr9:15357132-15357532	254.344	0.139793	0.139368	1.00305	0.315838	0.644508
chr9:15377746-15378370	198.315	0.456551	0.139628	3.26977	0.00107633	0.0230123
chr9:15400947-15401896	399.139	0.304295	0.0961119	3.16605	0.00154523	0.0298408
chr9:15416661-15417186	178.973	-0.00715482	0.142872	-0.0500786	0.96006	0.988151
chr9:15430937-15431611	146.386	0.404931	0.157989	2.56304	0.0103761	0.103206
chr9:16032724-16033466	129.973	0.333746	0.183723	1.81657	0.0692832	0.307122
chr9:16154601-16155072	77.4904	-0.0564167	0.242827	-0.232333	0.81628	0.933761
chr9:16726780-16727538	122.416	-0.238957	0.185264	-1.28981	0.197115	0.518851
chr9:17268412-17269165	471.665	0.0374716	0.093562	0.4005	0.688788	0.880349
chr9:17290491-17291219	127.491	-0.11035	0.17778	-0.620711	0.53479	0.80059
chr9:17435525-17436045	122.959	0.234589	0.203782	1.15118	0.249658	0.580495
chr9:18442756-18443021	116.228	-0.093462	0.175556	-0.532376	0.594466	0.832413
chr9:19102306-19103272	734.903	-0.0801217	0.0751465	-1.06621	0.286331	0.616623
chr9:19173945-19174639	126.823	-0.0410692	0.167529	-0.245146	0.806343	0.930204
chr9:19221133-19221828	214.046	0.29553	0.132661	2.22771	0.0259	0.178656
chr9:19369036-19369422	70.093	0.689387	0.243507	2.83108	0.00463909	0.0624018
chr9:19408551-19409572	881.253	-0.178754	0.0702673	-2.54392	0.0109617	0.106982
chr9:19420755-19421225	160.662	0.326774	0.154892	2.10969	0.0348848	0.210213
chr9:19457135-19457879	152.252	0.0940191	0.151839	0.619202	0.535783	0.800865
chr9:19464512-19465440	277.716	-0.292751	0.115398	-2.53688	0.0111846	0.107909
chr9:19471810-19472358	57.7643	-0.300627	0.271805	-1.10604	0.268708	0.59889
chr9:19551088-19551982	308.221	0.062623	0.115261	0.543314	0.586914	0.827951
chr9:19642186-19642765	191.704	0.245207	0.141272	1.73571	0.0826148	0.339408
chr9:19922562-19922783	112.43	0.364835	0.181487	2.01025	0.044405	0.241662
chr9:19925927-19926521	228.525	-0.0135825	0.126509	-0.107363	0.914501	0.972177
chr9:20198194-20198929	176.321	0.0181792	0.146425	0.124154	0.901194	0.967239
chr9:20356404-20357102	97.194	0.243251	0.212042	1.14718	0.251306	0.581702
chr9:20551532-20552249	96.6527	0.4314	0.2043	2.1116	0.0347204	0.209577
chr9:20941024-20941339	144.863	0.312344	0.167786	1.86157	0.0626639	0.291283
chr9:21095523-21096344	234.077	0.255522	0.125905	2.02948	0.0424096	0.235121
chr9:21110833-21111208	133.14	0.222956	0.168399	1.32397	0.185512	0.503691
chr9:21235696-21236236	66.7459	0.271895	0.251059	1.08299	0.278812	0.609509
chr9:21252947-21253551	102.33	0.171534	0.190133	0.902177	0.366963	0.687792
chr9:21318406-21318895	66.7402	-0.236107	0.246432	-0.958103	0.338011	0.664131
chr9:21334871-21335573	516.035	0.00400267	0.0853656	0.0468886	0.962602	0.988669
chr9:21392184-21392668	174.842	0.023762	0.145451	0.163367	0.870229	0.955615
chr9:21396045-21396570	82.1678	-0.108562	0.234204	-0.463535	0.642981	0.858382
chr9:21450968-21451734	136.82	0.274472	0.175873	1.56063	0.118611	0.407644
chr9:21455394-21455776	130.565	0.154337	0.167966	0.91886	0.358169	0.680713
chr9:21789116-21789935	133.791	0.154987	0.169346	0.915213	0.36008	0.68218
chr9:21829119-21829477	94.1319	0.354939	0.205811	1.72459	0.0846019	0.344012
chr9:22041748-22042247	178.654	0.0400982	0.142205	0.281975	0.777962	0.918456
chr9:22103176-22104282	206.409	0.354559	0.13599	2.60725	0.00912735	0.0955102
chr9:22342807-22343502	67.7619	-0.676821	0.23693	-2.85663	0.0042817	0.0593575
chr9:22469872-22470230	90.4505	0.160995	0.20448	0.787339	0.431084	0.735157
chr9:22508215-22509216	690.69	0.168247	0.0928014	1.81298	0.0698347	0.308476
chr9:23088964-23089573	150.591	0.138136	0.158113	0.873656	0.382306	0.699556
chr9:23492169-23492572	126.905	0.156868	0.169396	0.926042	0.354424	0.677753
chr9:23598714-23599477	218.323	0.147616	0.139712	1.05658	0.290705	0.620971
chr9:23849915-23850567	71.412	-0.0586308	0.224798	-0.260815	0.794235	0.925281
chr9:23962001-23962506	113.08	0.289988	0.186343	1.5562	0.119659	0.40956
chr9:24118024-24118603	114.399	-0.118673	0.177303	-0.669324	0.503289	0.781306
chr9:25076191-25076962	153.263	-0.0797	0.164574	-0.48428	0.628187	0.851012
chr9:25519025-25519739	112.957	-0.23118	0.177259	-1.30419	0.192168	0.511911
chr9:25602367-25602839	71.5196	0.758947	0.222962	3.40393	0.000664233	0.0166259
chr9:25716092-25716737	375.018	0.168248	0.101814	1.6525	0.0984326	0.371557
chr9:25964090-25964789	216.605	0.183008	0.135711	1.34851	0.177495	0.494244
chr9:26249892-26250551	78.9191	0.0275329	0.219739	0.125298	0.900287	0.966844
chr9:26329752-26330356	191.085	0.159868	0.148124	1.07928	0.280461	0.610998
chr9:26892142-26892952	749.947	-0.142894	0.0787521	-1.81447	0.0696048	0.307962
chr9:26946798-26947619	899.228	-0.0432352	0.0684516	-0.631617	0.527637	0.795934
chr9:26955960-26956869	625.644	0.0648725	0.0803495	0.807378	0.419448	0.726974
chr9:27333241-27333608	113.295	0.125167	0.181417	0.689942	0.490231	0.773189
chr9:27385328-27386097	333.094	-0.234506	0.107416	-2.18315	0.0290244	0.190858
chr9:27435985-27436624	132.999	0.189507	0.166956	1.13507	0.256347	0.587165
chr9:27726073-27726571	58.484	0.0456173	0.2571	0.17743	0.859171	0.950947
chr9:28234627-28235446	154.744	-0.19703	0.155562	-1.26657	0.205309	0.528715
chr9:29514413-29515000	106.491	0.225782	0.190798	1.18335	0.236669	0.565291
chr9:29691808-29692313	132.283	0.138208	0.161626	0.85511	0.39249	0.706806
chr9:30065929-30066179	117.207	0.126525	0.181412	0.697444	0.485525	0.770458
chr9:30967411-30967771	48.0342	0.476403	0.290227	1.64149	0.100697	0.375566
chr9:31259912-31260615	125.456	0.122229	0.204963	0.596345	0.550945	0.80951
chr9:31937815-31938375	223.869	0.213813	0.145782	1.46666	0.142467	0.445128
chr9:32251552-32251889	90.6026	0.345082	0.202837	1.70127	0.0888916	0.353392
chr9:32256126-32256638	71.6822	0.0368356	0.224008	0.164439	0.869386	0.955207
chr9:32378622-32379659	176.493	0.133753	0.142101	0.941255	0.346574	0.671602
chr9:32384210-32385140	488.161	0.092525	0.0915485	1.01067	0.312176	0.640449
chr9:32502601-32503135	115.595	0.339275	0.187415	1.81029	0.0702512	0.309298
chr9:32550550-32551522	402.067	-0.0733346	0.0956055	-0.767055	0.443049	0.743269
chr9:32552049-32552833	560.857	-0.140718	0.0861566	-1.63328	0.102409	0.378884
chr9:33044162-33045062	277.193	-0.359646	0.130146	-2.7634	0.00572033	0.0718027
chr9:33076241-33077055	860.563	-0.15193	0.0721303	-2.10632	0.0351762	0.211404
chr9:33161084-33161939	537.668	-0.0275936	0.0898712	-0.307035	0.758817	0.910869
chr9:33229252-33230017	930.986	-0.201842	0.0769495	-2.62304	0.00871489	0.0927472
chr9:33249248-33249991	103.661	-0.0408885	0.181914	-0.224768	0.822159	0.936463
chr9:33264139-33265098	1450.29	-0.0882579	0.0602908	-1.46387	0.143229	0.446402
chr9:33307112-33307539	115.622	0.238732	0.173976	1.37222	0.169996	0.484698
chr9:33328827-33329577	1632.46	0.171238	0.0629699	2.71936	0.00654075	0.0782366
chr9:33403145-33403791	197.488	-0.198258	0.134416	-1.47496	0.140223	0.442098
chr9:33415378-33416110	1342.73	-0.105655	0.0616307	-1.71432	0.0864705	0.348561
chr9:33447157-33447969	221.492	-0.300892	0.132262	-2.27497	0.0229078	0.166272
chr9:33452701-33453240	110.342	-0.422522	0.2149	-1.96613	0.0492832	0.255918
chr9:33466546-33467180	128.628	-0.200788	0.169295	-1.18603	0.235611	0.564067
chr9:33473632-33474218	1044.14	-0.0597612	0.0685319	-0.872021	0.383197	0.700348
chr9:33494648-33495054	67.7614	0.0980414	0.22582	0.434158	0.664173	0.868757
chr9:33523316-33524303	657.022	-0.308625	0.0897105	-3.44023	0.000581214	0.0150417
chr9:33617459-33617917	74.0522	-0.400188	0.222926	-1.79516	0.0726283	0.31505
chr9:33623921-33624483	154.166	0.00790895	0.15988	0.049468	0.960546	0.988226
chr9:33721841-33722389	176.157	-0.143432	0.146123	-0.981585	0.326305	0.653758
chr9:33737997-33738357	94.4951	0.341644	0.200781	1.70157	0.0888356	0.353313
chr9:33778709-33779138	77.843	-0.169166	0.2153	-0.785725	0.432029	0.735925
chr9:33785990-33786332	103.484	-0.183571	0.190652	-0.962858	0.335619	0.662496
chr9:33852172-33852795	106.644	-0.0399877	0.184638	-0.216573	0.828541	0.939018
chr9:33923795-33924382	328.366	0.340405	0.110243	3.08778	0.00201657	0.0357718
chr9:33925136-33925635	157.232	-0.212657	0.161787	-1.31442	0.188704	0.507553
chr9:34072301-34073276	467.392	-0.203082	0.0992277	-2.04663	0.0406947	0.229791
chr9:34074106-34074643	487.014	-0.153306	0.0886924	-1.72852	0.0838954	0.342771
chr9:34139614-34140002	107.744	0.0913705	0.184864	0.494259	0.621123	0.847112
chr9:34178604-34179268	860.356	0.0558499	0.0735271	0.759583	0.447504	0.746447
chr9:34198016-34198871	205.192	-0.208015	0.134857	-1.54248	0.122956	0.414328
chr9:34252877-34253599	101.038	-0.123383	0.190325	-0.648276	0.516807	0.789485
chr9:34262746-34263584	116.189	0.272392	0.178656	1.52467	0.12734	0.422668
chr9:34329011-34329855	1657.07	-0.161312	0.0571656	-2.82183	0.00477505	0.0636316
chr9:34374957-34375445	1185.84	0.176255	0.0632394	2.7871	0.00531815	0.0686265
chr9:34379451-34379738	365.03	-0.0661845	0.100936	-0.65571	0.512011	0.786428
chr9:34430730-34431389	102.77	0.129537	0.184978	0.700286	0.483749	0.769449
chr9:34437257-34438007	161.738	0.0860709	0.151018	0.569939	0.568719	0.818335
chr9:34458281-34459021	1239.45	-0.0130595	0.0609065	-0.214419	0.830221	0.939609
chr9:34484585-34485186	360.758	0.104849	0.101899	1.02894	0.303506	0.632888
chr9:34494062-34494390	59.7295	0.141529	0.238472	0.593481	0.552859	0.810377
chr9:34500573-34501095	108.359	-0.208839	0.192161	-1.0868	0.277127	0.607916
chr9:34512314-34513213	209.108	-0.466339	0.133813	-3.48499	0.000492147	0.0134027
chr9:34522910-34523687	1023.46	-0.0685868	0.0646544	-1.06082	0.288771	0.619206
chr9:34546740-34547278	173.231	-0.00453031	0.162443	-0.0278886	0.977751	0.993993
chr9:34547750-34548398	182.024	-0.0852385	0.146485	-0.581893	0.560639	0.814454
chr9:34591529-34592103	239.228	-0.165222	0.123064	-1.34257	0.179412	0.496217
chr9:34592952-34593282	101.102	-0.558579	0.188543	-2.96261	0.00305045	0.0476778
chr9:34603590-34604095	173.667	-0.0506642	0.159161	-0.318321	0.750242	0.907388
chr9:34620160-34620781	372.798	-0.105595	0.116258	-0.908286	0.363727	0.685163
chr9:34622185-34622902	265.977	-0.0594652	0.115981	-0.512714	0.608151	0.840165
chr9:34628629-34629295	235.776	-0.0555038	0.131737	-0.421322	0.67352	0.872922
chr9:34633856-34634290	305.909	0.134465	0.110044	1.22192	0.221738	0.54898
chr9:34651676-34652633	900.992	-0.226208	0.0717041	-3.15474	0.00160643	0.0306041
chr9:34664387-34664816	332.163	-0.168729	0.111407	-1.51453	0.129892	0.426054
chr9:34674945-34675362	124.456	0.00467044	0.165919	0.0281489	0.977543	0.993993
chr9:34760385-34760985	166.884	-0.0588805	0.1564	-0.376474	0.706565	0.888261
chr9:34899640-34900003	171.874	-0.184757	0.152501	-1.21151	0.225698	0.552875
chr9:34989117-34989898	2092.74	0.0319151	0.0520575	0.613074	0.539827	0.803261
chr9:35051401-35051791	88.1538	0.0410821	0.198078	0.207404	0.835695	0.941332
chr9:35095966-35096835	1006	0.0630602	0.0683279	0.922905	0.356057	0.679171
chr9:35102723-35103678	623.934	-0.126071	0.0843774	-1.49414	0.13514	0.434338
chr9:35111328-35111851	1135.42	-0.0259634	0.0640775	-0.405188	0.685339	0.878761
chr9:35161620-35162637	1217.24	-0.00282228	0.0643238	-0.0438762	0.965003	0.989826
chr9:35258745-35259158	59.8112	0.0829905	0.250126	0.331794	0.740045	0.902949
chr9:35476808-35477684	302.744	0.00945495	0.111876	0.0845125	0.932649	0.979609
chr9:35481514-35481861	129.056	0.0741764	0.164314	0.451431	0.651679	0.862699
chr9:35510896-35511451	117.692	0.316594	0.172522	1.8351	0.0664914	0.300892
chr9:35553704-35554312	240.583	-0.0437268	0.131287	-0.333061	0.739088	0.90243
chr9:35664931-35665534	665.531	-0.2763	0.076676	-3.60347	0.000313993	0.0096921
chr9:35669284-35669754	279.079	-0.308462	0.118974	-2.59269	0.00952288	0.0977441
chr9:35690631-35691531	158.492	-0.159573	0.167531	-0.952497	0.340845	0.666787
chr9:35696387-35697111	149.574	0.135769	0.174615	0.777535	0.436843	0.739484
chr9:35711486-35712323	147.684	0.0208808	0.169506	0.123186	0.90196	0.96749
chr9:35726967-35727179	145.747	0.0583391	0.163038	0.357824	0.720475	0.89492
chr9:35790220-35790913	276.172	-0.300865	0.118978	-2.52874	0.0114472	0.109617
chr9:35812125-35812341	408.773	-0.00254604	0.100372	-0.0253661	0.979763	0.994313
chr9:35826104-35826672	283.864	0.151862	0.115682	1.31276	0.189263	0.508419
chr9:35828916-35829668	418.931	-0.00890511	0.0962112	-0.0925579	0.926255	0.976757
chr9:35859368-35859809	86.2383	0.222197	0.210724	1.05445	0.291677	0.6219
chr9:35882370-35882678	69.7815	0.0384757	0.224124	0.171672	0.863696	0.952732
chr9:35903084-35903490	123.391	-0.0236495	0.180904	-0.13073	0.895989	0.964883
chr9:35905644-35906401	360.657	-0.201331	0.101597	-1.98166	0.0475177	0.251098
chr9:35910795-35911157	139.736	-0.0985042	0.169131	-0.582413	0.560288	0.814454
chr9:35949018-35949564	227.411	0.102959	0.125523	0.820243	0.412078	0.721117
chr9:36008658-36009237	147.553	-0.411672	0.159438	-2.58202	0.00982228	0.0996833
chr9:36023303-36023876	95.4003	0.0296702	0.196863	0.150715	0.8802	0.959195
chr9:36102875-36103488	192.144	-0.106675	0.140816	-0.757552	0.448719	0.747293
chr9:36136233-36137235	418.926	-0.168167	0.0998616	-1.684	0.0921818	0.360306
chr9:36166262-36166976	301.065	-0.0743961	0.1148	-0.648047	0.516954	0.789485
chr9:36190438-36191329	1735.63	-0.0437768	0.0541322	-0.808702	0.418686	0.726562
chr9:36248168-36248367	76.8551	0.122924	0.221553	0.554828	0.579012	0.824064
chr9:36273291-36274001	416.873	-0.10123	0.0986908	-1.02573	0.305019	0.634454
chr9:36328666-36329251	81.5857	0.293645	0.211995	1.38515	0.166006	0.479964
chr9:36407155-36407741	221.607	0.130871	0.126895	1.03133	0.302385	0.631836
chr9:36433457-36433850	165.628	-0.0635898	0.157087	-0.404806	0.68562	0.878817
chr9:36487597-36488327	646.263	-0.169665	0.0819059	-2.07146	0.0383162	0.222216
chr9:36555802-36556109	65.9565	-0.192837	0.240179	-0.802891	0.422038	0.72891
chr9:36572510-36573325	279.537	-0.338875	0.116005	-2.92122	0.00348662	0.0520162
chr9:36597457-36597832	76.8036	0.43763	0.212395	2.06046	0.0393547	0.226042
chr9:36728804-36729343	104.91	-0.134616	0.189999	-0.708509	0.478629	0.76602
chr9:36748146-36748742	150.406	0.280166	0.160638	1.74409	0.0811433	0.336048
chr9:36789978-36790311	87.4851	-0.0415481	0.202675	-0.204999	0.837573	0.942334
chr9:36798199-36798710	163.285	-0.172197	0.151182	-1.13901	0.2547	0.585611
chr9:36855411-36856036	119.051	-0.200678	0.192608	-1.0419	0.29746	0.626871
chr9:36861918-36862560	92.737	0.00410466	0.200413	0.020481	0.98366	0.995033
chr9:36873210-36873897	211.762	0.12004	0.133514	0.899081	0.36861	0.688871
chr9:36995774-36996287	112.447	0.0648032	0.177058	0.365999	0.714366	0.892366
chr9:37027505-37027994	892.221	-0.0232633	0.0703606	-0.330629	0.740924	0.903111
chr9:37403794-37404326	103.638	-0.0123835	0.185502	-0.0667564	0.946776	0.983594
chr9:37422221-37423206	897.909	-0.0218513	0.070841	-0.308456	0.757736	0.910443
chr9:37485450-37486271	1124	-0.112316	0.0628945	-1.78578	0.0741342	0.319078
chr9:37540559-37541326	150.005	-0.319294	0.159538	-2.00136	0.0453533	0.244992
chr9:37575775-37576747	207.324	-0.0249296	0.132662	-0.187918	0.850941	0.94767
chr9:37591961-37592918	429.284	-0.0467683	0.0952752	-0.490876	0.623514	0.848249
chr9:37594428-37594993	131.119	-0.0707348	0.168929	-0.418724	0.675418	0.873801
chr9:37602860-37603510	247.505	-0.099891	0.137143	-0.728371	0.466386	0.75906
chr9:37650853-37651419	256.567	0.0141563	0.125688	0.11263	0.910324	0.9709
chr9:37700740-37701381	165.847	0.157921	0.144497	1.0929	0.274437	0.604974
chr9:37753512-37754110	203.402	0.152732	0.132798	1.15011	0.2501	0.580781
chr9:37913547-37914280	302.066	-0.214689	0.11737	-1.82916	0.0673763	0.302657
chr9:37963838-37964673	224.687	0.195333	0.130143	1.50091	0.133378	0.431292
chr9:38008351-38008920	88.6388	0.247344	0.197226	1.25411	0.209801	0.534293
chr9:38017252-38017801	222.921	-0.0749965	0.132017	-0.568083	0.569978	0.819208
chr9:38022971-38023535	421.303	0.128453	0.103317	1.24329	0.213761	0.538976
chr9:38024035-38024699	511.325	-0.24578	0.0896484	-2.7416	0.00611406	0.0748712
chr9:38057531-38058486	194.942	0.103885	0.145047	0.716214	0.473859	0.763112
chr9:38178392-38178622	103.736	0.00305683	0.206583	0.0147971	0.988194	0.996118
chr9:38208443-38208875	164.445	-0.511565	0.149163	-3.42956	0.000604566	0.0155637
chr9:38227093-38227900	1127.06	-0.212112	0.0648181	-3.27242	0.0010663	0.0228748
chr9:38240086-38240449	71.8878	0.168063	0.217461	0.772841	0.439617	0.740555
chr9:38263213-38263823	99.5697	-0.193477	0.200414	-0.965386	0.334351	0.661095
chr9:38362825-38363812	121.913	0.175637	0.176628	0.994385	0.320036	0.648595
chr9:38371307-38371963	170.631	0.143463	0.14632	0.980472	0.326853	0.654204
chr9:38392328-38393111	651.371	-0.026817	0.0808733	-0.331593	0.740197	0.903032
chr9:38400408-38401156	75.2722	-0.399895	0.220731	-1.81168	0.0700356	0.30875
chr9:38423992-38424722	153.598	0.0811437	0.160073	0.506915	0.612214	0.842429
chr9:38437071-38437933	334.941	0.0589941	0.108133	0.545571	0.585361	0.826985
chr9:38672300-38672785	249.174	-0.128164	0.127798	-1.00286	0.315927	0.644621
chr9:38687130-38688138	254.613	-0.0228057	0.129391	-0.176254	0.860094	0.951447
chr9:38727487-38727934	99.3323	0.446028	0.220156	2.02596	0.0427688	0.23642
chr9:39464250-39464681	274.571	0.000655103	0.12101	0.00541364	0.995681	0.998673
chr9:39809461-39810093	105.25	0.495814	0.188024	2.63697	0.00836505	0.0904599
chr9:42743503-42743807	156.03	0.0831827	0.152416	0.545759	0.585232	0.826864
chr9:66900566-66901159	249.287	0.0913237	0.122604	0.744869	0.456351	0.752088
chr9:68500485-68501205	249.125	0.0867316	0.122744	0.706604	0.479813	0.766982
chr9:68584501-68584811	108.739	0.40723	0.185632	2.19375	0.0282537	0.187944
chr9:68704732-68705545	424.228	0.0497311	0.0984904	0.504934	0.613605	0.843323
chr9:68779595-68780542	512.3	-0.0238113	0.0945899	-0.251732	0.801248	0.927909
chr9:68949461-68950464	128.646	-0.00907025	0.175558	-0.0516652	0.958795	0.987678
chr9:68999517-69000096	116.143	0.0390429	0.178374	0.218882	0.826742	0.938346
chr9:69023744-69024032	78.2315	-0.290974	0.217795	-1.336	0.18155	0.498626
chr9:69035636-69036386	637.499	0.0724626	0.0847938	0.854574	0.392787	0.707009
chr9:69054036-69054602	87.489	-0.150837	0.201041	-0.750282	0.453085	0.74994
chr9:69105141-69105608	366.982	0.0913113	0.102947	0.886976	0.375092	0.69385
chr9:69645443-69645931	245.476	0.130924	0.125973	1.03931	0.298662	0.627774
chr9:69759461-69760336	565.509	0.0397357	0.0861291	0.46135	0.644547	0.859306
chr9:69820455-69820895	54.8165	-0.636264	0.266529	-2.38722	0.0169765	0.138965
chr9:70113057-70113668	230.916	0.357264	0.128423	2.78193	0.0054037	0.0691953
chr9:70478972-70479662	284.492	0.0287325	0.112924	0.254441	0.799155	0.926957
chr9:70480473-70480999	202.333	-0.0295834	0.136372	-0.216932	0.828261	0.938924
chr9:70602280-70602712	87.7406	-0.0526136	0.199921	-0.263172	0.792418	0.924551
chr9:70607333-70607697	65.6681	-0.328853	0.243615	-1.34989	0.177051	0.493664
chr9:70924894-70925362	82.7461	0.417442	0.221117	1.88788	0.0590426	0.282227
chr9:71782767-71783918	261.082	-0.073018	0.121334	-0.601792	0.547313	0.807247
chr9:71806908-71807285	154.188	-0.0143244	0.166921	-0.0858154	0.931613	0.97924
chr9:72038850-72039562	107.193	-0.000713286	0.183166	-0.0038942	0.996893	0.999116
chr9:72203344-72203694	134.148	0.155272	0.165088	0.94054	0.346941	0.671834
chr9:72280850-72281346	82.6437	0.293337	0.206853	1.41809	0.156164	0.465451
chr9:72454430-72455383	149.057	0.415928	0.153343	2.7124	0.00667987	0.0793529
chr9:72477913-72478536	100.135	0.331148	0.208463	1.58852	0.112168	0.396369
chr9:72524959-72525429	113.394	0.344296	0.185848	1.85256	0.063945	0.294707
chr9:72527158-72527756	165.678	0.0830578	0.15238	0.545072	0.585704	0.827164
chr9:72577239-72577763	176.305	-0.139119	0.141938	-0.980141	0.327017	0.654319
chr9:72579104-72579453	129.264	0.177134	0.167417	1.05804	0.290037	0.620271
chr9:73199876-73200350	100.441	-0.157644	0.185022	-0.85203	0.394197	0.707595
chr9:73683821-73684635	148.912	0.156525	0.167011	0.937212	0.348649	0.673229
chr9:73916044-73916510	179.857	-0.0716143	0.145259	-0.493012	0.622004	0.847534
chr9:73918771-73919124	94.4786	-0.172199	0.207551	-0.829672	0.406724	0.717114
chr9:73940485-73940882	91.5001	-0.243078	0.197055	-1.23356	0.217368	0.543352
chr9:73941502-73942022	147.719	-0.252381	0.158193	-1.5954	0.110622	0.394126
chr9:73976553-73976783	113.386	0.155722	0.175098	0.889341	0.37382	0.692659
chr9:73978752-73979657	532.988	-0.00547065	0.101899	-0.053687	0.957185	0.987258
chr9:74379560-74380155	162.331	0.170453	0.15877	1.07358	0.283011	0.613709
chr9:74496734-74497566	115.228	-0.343772	0.195764	-1.75605	0.0790794	0.331333
chr9:74644991-74645443	68.0955	0.269119	0.231172	1.16415	0.244363	0.574136
chr9:74721829-74722683	251.364	-0.330455	0.128371	-2.57421	0.010047	0.101136
chr9:74770690-74771371	122.527	-0.377495	0.174245	-2.16646	0.0302758	0.195047
chr9:74773960-74774320	122.168	0.239897	0.179508	1.33642	0.181414	0.498626
chr9:75002050-75002824	184.836	-0.239005	0.143765	-1.66247	0.0964183	0.367996
chr9:75100810-75101418	404.416	0.319533	0.212379	1.50455	0.132441	0.429701
chr9:75185542-75186163	118.93	0.293912	0.205292	1.43168	0.152236	0.459618
chr9:75229753-75230356	400.645	0.243712	0.0960113	2.53836	0.0111372	0.107639
chr9:75238081-75239054	467.955	0.100749	0.0913938	1.10236	0.270305	0.600611
chr9:76247127-76247630	123.209	0.176948	0.173086	1.02231	0.306634	0.63588
chr9:76379599-76379925	100.419	0.399599	0.204584	1.95323	0.0507927	0.259564
chr9:76458967-76459644	195.553	-0.816657	0.144754	-5.64168	1.68403709106073e-08	2.74346914309086e-06
chr9:76666054-76666586	123.713	0.0173176	0.168399	0.102837	0.918092	0.973752
chr9:76906098-76906695	176.161	0.162107	0.156271	1.03735	0.299575	0.628791
chr9:77150895-77151202	66.4177	0.105157	0.245959	0.427538	0.668987	0.870767
chr9:77433466-77434240	158.206	0.068385	0.149943	0.456072	0.648338	0.86098
chr9:77589116-77589968	183.051	-0.0323819	0.139354	-0.232371	0.81625	0.933761
chr9:77663723-77664272	116.928	-0.111944	0.187863	-0.595881	0.551254	0.809641
chr9:78130124-78130417	105.865	-0.606929	0.184294	-3.29327	0.000990302	0.0218605
chr9:78167219-78167919	316.688	0.0392984	0.111538	0.352332	0.724589	0.896529
chr9:78213622-78214158	88.6985	-0.00319024	0.199981	-0.0159527	0.987272	0.995946
chr9:78369600-78370248	105.777	-0.352088	0.195947	-1.79685	0.072359	0.314383
chr9:78439387-78439866	90.4597	0.0644599	0.197616	0.326188	0.744282	0.904652
chr9:79489312-79490114	236.422	0.219927	0.133568	1.64655	0.0996511	0.373792
chr9:79668045-79668469	52.8987	0.139155	0.269032	0.517244	0.604986	0.838425
chr9:79776677-79776995	55.922	0.388024	0.249521	1.55507	0.119928	0.40998
chr9:81224166-81224902	133.935	0.409685	0.180287	2.27241	0.0230617	0.166756
chr9:81371711-81372406	144.338	0.0313803	0.167402	0.187455	0.851304	0.947814
chr9:81522810-81523600	168.879	0.0579444	0.154163	0.375864	0.707018	0.888379
chr9:81531548-81531870	100.147	0.288544	0.191742	1.50486	0.13236	0.4296
chr9:81559663-81560181	77.3788	0.492322	0.224529	2.19269	0.0283297	0.188057
chr9:81689286-81690165	1781.96	0.029849	0.0523968	0.569672	0.5689	0.818398
chr9:82810972-82811421	128.165	0.0304033	0.174552	0.174179	0.861725	0.952058
chr9:82939443-82940001	152.715	0.0618061	0.151806	0.407139	0.683906	0.877877
chr9:82961439-82961939	143.409	0.0680984	0.164861	0.413065	0.679559	0.875612
chr9:83041660-83042167	98.2406	0.307217	0.200232	1.5343	0.124955	0.418282
chr9:83132654-83133243	229.919	0.318013	0.125039	2.54332	0.0109806	0.107084
chr9:83166304-83166982	1449.98	0.0587932	0.0647641	0.907806	0.36398	0.685437
chr9:83199358-83199752	227.793	0.260966	0.1269	2.05648	0.0397367	0.226937
chr9:83266720-83267337	193.717	0.320445	0.136747	2.34334	0.0191119	0.149174
chr9:83299557-83300095	99.0046	0.166673	0.190553	0.874684	0.381746	0.699339
chr9:83334264-83334718	110.852	0.152454	0.181211	0.841305	0.400177	0.712028
chr9:83431794-83432649	762.753	0.11776	0.0774784	1.51991	0.128534	0.424559
chr9:83538206-83538929	1011.18	0.00118161	0.0652824	0.0181	0.985559	0.995308
chr9:83544056-83544843	243.78	0.176629	0.135928	1.29943	0.193797	0.513801
chr9:83622792-83623830	542.947	-0.231225	0.0893872	-2.58678	0.00968775	0.0988508
chr9:83962021-83962745	318.611	-0.229735	0.108419	-2.11895	0.0340944	0.207787
chr9:84172696-84173406	138.743	-0.237202	0.166046	-1.42854	0.153138	0.460828
chr9:84254888-84255556	137.018	-0.0468273	0.158915	-0.294668	0.768247	0.915188
chr9:84260890-84261577	220.049	0.0713134	0.129236	0.551809	0.581079	0.824726
chr9:84349599-84350085	174.246	0.33829	0.154547	2.18891	0.0286036	0.189255
chr9:84396999-84397718	108.522	0.188127	0.198164	0.949351	0.342442	0.668214
chr9:84447134-84447781	94.3988	0.263517	0.20431	1.28979	0.197124	0.518851
chr9:84490138-84490556	130.567	0.378474	0.168409	2.24735	0.0246174	0.173564
chr9:84697429-84697767	60.0228	0.298675	0.252004	1.1852	0.235938	0.564395
chr9:84851975-84852446	95.6007	-0.250921	0.190854	-1.31473	0.188602	0.507503
chr9:84953975-84954562	125.039	-0.141441	0.168959	-0.837132	0.402519	0.713893
chr9:85541860-85542353	133.554	0.213227	0.167071	1.27627	0.201861	0.524443
chr9:85609987-85610353	63.9443	0.0662236	0.231427	0.286154	0.774761	0.917656
chr9:85698445-85698908	65.0505	-0.3222	0.245679	-1.31147	0.189701	0.508791
chr9:85741499-85742446	854.579	-0.0536227	0.0723716	-0.740935	0.458733	0.753729
chr9:85940747-85941706	1573.31	-0.0519189	0.066817	-0.777031	0.437141	0.739741
chr9:86093769-86094490	908.999	-0.108337	0.0771822	-1.40366	0.160421	0.471527
chr9:86126978-86127724	1288.85	0.00872307	0.0779877	0.111852	0.910941	0.97096
chr9:86186995-86187523	83.6745	0.0669891	0.203626	0.32898	0.742171	0.903676
chr9:86405208-86405504	135.062	0.320873	0.173228	1.85232	0.0639804	0.294707
chr9:86525746-86526416	162.306	0.476768	0.159092	2.9968	0.00272827	0.0441445
chr9:86639859-86640360	102.715	-0.0636143	0.210307	-0.302483	0.762284	0.912686
chr9:86946133-86947019	266.424	-0.0900731	0.118988	-0.756993	0.449054	0.747593
chr9:86948502-86948899	131.753	-0.240256	0.174219	-1.37905	0.16788	0.482245
chr9:87041781-87042636	182.256	0.0372027	0.142877	0.260383	0.794569	0.925437
chr9:87119225-87119968	366.695	0.140384	0.102519	1.36936	0.170888	0.485463
chr9:87662930-87663306	103.642	0.125177	0.186553	0.671003	0.502219	0.780673
chr9:87725702-87726654	744.373	0.0153427	0.0733717	0.209109	0.834363	0.941028
chr9:87766759-87767148	101.61	0.164928	0.198648	0.830253	0.406396	0.716768
chr9:87909658-87910123	125.605	-0.0398292	0.18522	-0.215038	0.829738	0.939434
chr9:87974329-87975108	892.997	0.101766	0.0673187	1.5117	0.130609	0.426812
chr9:88106327-88106861	165.812	0.0604084	0.160753	0.375783	0.707078	0.888415
chr9:88197680-88198754	219.847	-0.038786	0.12606	-0.30768	0.758326	0.910837
chr9:88256075-88256880	209.727	0.0170501	0.138699	0.122929	0.902164	0.96749
chr9:88270678-88271550	199.638	0.293384	0.13274	2.21021	0.0270903	0.183275
chr9:88578335-88579207	223.045	0.0261607	0.13409	0.195098	0.845316	0.945498
chr9:88984231-88985165	210.365	-0.0111115	0.134104	-0.0828572	0.933965	0.980232
chr9:89000878-89001719	169.753	0.128189	0.151217	0.847713	0.396598	0.709701
chr9:89169460-89169938	78.2487	-0.799408	0.215883	-3.70296	0.000213096	0.00730525
chr9:89171714-89172068	87.0545	0.344354	0.217937	1.58006	0.114093	0.399135
chr9:89179777-89180825	450.234	-0.315241	0.0979599	-3.21806	0.00129059	0.0261555
chr9:89185937-89186292	109.136	0.00737599	0.189415	0.0389409	0.968937	0.991115
chr9:89310394-89311391	2775.57	-0.0601194	0.0459258	-1.30906	0.190516	0.509659
chr9:89318171-89319132	2241.14	-0.144816	0.0506502	-2.85915	0.00424776	0.0590766
chr9:89375089-89375836	149.619	0.28981	0.162793	1.78023	0.0750381	0.321588
chr9:89435446-89435903	350.687	0.0888774	0.101733	0.873638	0.382316	0.699556
chr9:89528559-89529026	129.274	0.265857	0.168218	1.58043	0.114008	0.399061
chr9:89548975-89549473	168.122	-0.0953103	0.147032	-0.64823	0.516836	0.789485
chr9:89564257-89564938	160.142	-0.318226	0.15228	-2.08974	0.0366409	0.216691
chr9:89598053-89598417	147.333	0.2	0.161488	1.23848	0.215537	0.541194
chr9:89661576-89662434	1078.88	-0.00276702	0.0716023	-0.0386443	0.969174	0.991224
chr9:89664862-89665286	529.305	-0.0397051	0.0846318	-0.469152	0.638961	0.856856
chr9:89686095-89686657	292.804	-0.247514	0.141396	-1.7505	0.0800313	0.33368
chr9:89730705-89731060	245.741	-0.0767679	0.12251	-0.626624	0.530906	0.798117
chr9:89756909-89757427	157.39	0.0026785	0.159886	0.0167526	0.986634	0.99575
chr9:89759600-89760009	352.537	0.130777	0.119804	1.09159	0.275013	0.605648
chr9:89821073-89821423	107.139	0.212472	0.219525	0.967871	0.333109	0.659926
chr9:89844493-89844891	133.145	0.505982	0.183461	2.75799	0.00581587	0.0726193
chr9:89874542-89875274	113.728	0.0513903	0.188252	0.272986	0.784864	0.921125
chr9:89919095-89919663	533.983	0.0443896	0.0895214	0.495855	0.619997	0.846549
chr9:89978292-89978540	64.1935	-0.170457	0.232985	-0.731625	0.464398	0.75775
chr9:90099317-90099595	122.405	0.236852	0.198898	1.19082	0.233724	0.562132
chr9:90102312-90102765	478.786	0.151288	0.0908622	1.66502	0.0959083	0.367174
chr9:90226684-90227329	324.786	-0.00455089	0.109595	-0.0415245	0.966878	0.99031
chr9:90393775-90394110	152.915	0.199986	0.171081	1.16896	0.242421	0.571583
chr9:90433077-90433962	931.201	-0.243105	0.0711478	-3.4169	0.000633376	0.0160474
chr9:90642602-90643353	665.529	0.0854432	0.08378	1.01985	0.307799	0.636847
chr9:90700222-90700887	74.1783	0.0827918	0.219903	0.376492	0.706551	0.888261
chr9:90755607-90756421	259.909	-0.275809	0.128537	-2.14576	0.0318918	0.200288
chr9:90801270-90802273	996.807	-0.186761	0.066758	-2.79758	0.00514878	0.0670572
chr9:90914919-90915520	317.053	0.0102075	0.107581	0.0948822	0.924408	0.976079
chr9:90921113-90921623	144.996	-0.480557	0.16078	-2.9889	0.00279983	0.0449339
chr9:90964162-90964781	231.472	0.0625792	0.143799	0.435184	0.663429	0.868286
chr9:90985165-90985660	106.672	0.0115603	0.189141	0.0611201	0.951264	0.985417
chr9:91005116-91005603	80.6459	0.418726	0.209982	1.99411	0.0461402	0.247525
chr9:91037141-91037564	186.717	-0.113235	0.15517	-0.729749	0.465544	0.758678
chr9:91077562-91078096	156.043	0.365606	0.15775	2.31763	0.0204694	0.155286
chr9:91159547-91160167	367.072	0.00797093	0.100029	0.0796864	0.936487	0.981146
chr9:91313025-91313602	91.7912	0.340135	0.213944	1.58983	0.111873	0.395979
chr9:91433296-91433608	76.5564	0.0933156	0.222828	0.418778	0.675378	0.873786
chr9:91659713-91660295	158.718	0.115336	0.158821	0.7262	0.467716	0.759555
chr9:91676093-91676493	85.3735	0.0974605	0.200813	0.485331	0.627442	0.850457
chr9:91727357-91727732	113.219	-0.122494	0.18036	-0.679168	0.497032	0.777359
chr9:91734349-91734847	69.4216	0.0488564	0.23443	0.208405	0.834913	0.941068
chr9:91758338-91758844	87.3799	-0.147528	0.21508	-0.685924	0.492761	0.774492
chr9:91775326-91775845	101.805	-0.464246	0.184969	-2.50986	0.0120778	0.113235
chr9:91906023-91906798	191.147	0.0719062	0.139121	0.516861	0.605253	0.838501
chr9:91945365-91945851	324.237	-0.0136832	0.109081	-0.12544	0.900175	0.966844
chr9:91948529-91949243	752.508	-0.101439	0.0750746	-1.35117	0.176641	0.492985
chr9:91949695-91950618	939.569	-0.0656704	0.0695049	-0.944831	0.344745	0.670033
chr9:91954819-91955200	195.439	0.0362039	0.156258	0.231693	0.816777	0.933861
chr9:91978478-91979283	137.21	-0.226414	0.172375	-1.31349	0.189017	0.508087
chr9:92098018-92098741	244.005	-0.515517	0.121767	-4.23364	2.29935929855013e-05	0.00125399
chr9:92115110-92115951	791.032	0.0217615	0.0716257	0.303823	0.761263	0.912219
chr9:92151751-92152620	391.368	-0.0297842	0.103412	-0.288015	0.773335	0.917018
chr9:92293539-92294491	918.958	-0.0379887	0.0707032	-0.537299	0.591061	0.830227
chr9:92618544-92619150	81.8636	-0.0830836	0.209813	-0.395989	0.692113	0.881761
chr9:92634680-92635376	141.622	-0.0462389	0.163369	-0.283034	0.777151	0.918373
chr9:92665915-92666619	677.079	0.157064	0.0869315	1.80675	0.0708007	0.310576
chr9:92669084-92669581	318.953	0.260011	0.119907	2.16844	0.0301254	0.194628
chr9:92669874-92670606	962.321	0.0139671	0.0685081	0.203875	0.838451	0.942727
chr9:92706405-92706914	120.303	-0.273277	0.18118	-1.50832	0.131473	0.428257
chr9:92716298-92717133	104.498	-0.237906	0.2138	-1.11275	0.265816	0.59591
chr9:92722919-92723781	145.937	0.188018	0.153889	1.22178	0.221792	0.54898
chr9:92738432-92739133	462.866	0.095446	0.0930387	1.02588	0.30495	0.634415
chr9:92764828-92765719	2027.81	-0.0853607	0.0505164	-1.68976	0.0910736	0.358048
chr9:92790524-92791261	222.201	0.0277584	0.135499	0.20486	0.837681	0.942373
chr9:92808655-92809419	286.652	-0.177888	0.114321	-1.55604	0.119699	0.40956
chr9:92877783-92878262	179.601	-0.0081317	0.146428	-0.0555337	0.955713	0.986708
chr9:92956942-92957467	75.0355	0.0847507	0.233914	0.362315	0.717116	0.893694
chr9:92969932-92970786	674.435	0.500406	0.0840511	5.95359	2.62316250018147e-09	5.34746404649292e-07
chr9:92988203-92989123	784.1	0.00164774	0.0816411	0.0201828	0.983898	0.995033
chr9:92992531-92992894	263.199	0.459858	0.145239	3.16621	0.00154439	0.0298396
chr9:93053073-93053967	170.328	0.0504304	0.149285	0.337812	0.735505	0.901041
chr9:93058217-93059109	400.276	-0.0800329	0.100273	-0.798147	0.424785	0.731157
chr9:93119355-93120298	118.335	-0.183731	0.173148	-1.06112	0.288636	0.619016
chr9:93159733-93160505	307.109	-0.08826	0.108356	-0.814538	0.415337	0.724388
chr9:93183676-93184671	247.23	-0.322488	0.133194	-2.42119	0.0154699	0.131542
chr9:93201416-93202309	268.872	-0.105175	0.123991	-0.848248	0.3963	0.709565
chr9:93288327-93288696	54.9449	-0.418306	0.257325	-1.62559	0.104036	0.38193
chr9:93302485-93302973	184.171	-0.204671	0.13962	-1.46592	0.142671	0.445399
chr9:93304795-93305323	221.356	0.0570904	0.136785	0.417372	0.676406	0.874255
chr9:93312599-93313277	395.911	-0.0784192	0.101655	-0.771426	0.440455	0.74112
chr9:93453336-93453985	446.406	0.0389576	0.0993675	0.392055	0.695017	0.883576
chr9:93511269-93511570	103.827	-0.178324	0.187535	-0.950885	0.341663	0.667391
chr9:93566436-93567111	552.213	0.0959317	0.0914537	1.04896	0.294194	0.624071
chr9:93592556-93592944	94.6483	-0.358039	0.214312	-1.67064	0.0947923	0.365277
chr9:93681884-93682681	139.691	0.0338699	0.163867	0.206691	0.836251	0.941678
chr9:93827336-93827932	193.805	-0.146623	0.139732	-1.04931	0.294033	0.624071
chr9:93950797-93951592	181.034	-0.146857	0.143825	-1.02108	0.307217	0.636249
chr9:94030300-94031169	516.893	0.0121717	0.0876552	0.138859	0.889562	0.962903
chr9:94213577-94213980	131.087	-0.00239751	0.165223	-0.0145107	0.988423	0.996148
chr9:94258831-94259746	439.184	0.0548886	0.094308	0.582014	0.560558	0.814454
chr9:94374246-94374756	384.733	-0.200583	0.106246	-1.88792	0.0590369	0.282227
chr9:94554210-94555079	766.514	0.00111168	0.073162	0.0151948	0.987877	0.996063
chr9:94603253-94603668	95.2302	0.154284	0.200605	0.769091	0.441839	0.74226
chr9:94630389-94631228	359.511	-0.0277076	0.112779	-0.245681	0.805929	0.92998
chr9:94668772-94669331	169.557	-0.0953798	0.150647	-0.633133	0.526647	0.795356
chr9:94681374-94681938	211.096	-0.0384544	0.130142	-0.295479	0.767628	0.914859
chr9:94726324-94727109	824.544	-0.014289	0.0732727	-0.195011	0.845385	0.945498
chr9:94743393-94744478	204.98	-0.167253	0.156891	-1.06605	0.286403	0.616695
chr9:94782913-94783606	1113.96	-0.0463624	0.0687854	-0.674015	0.500302	0.779468
chr9:94867276-94868055	184.649	0.00300093	0.148815	0.0201655	0.983911	0.995033
chr9:94950303-94950788	113.542	-0.053653	0.18503	-0.289969	0.77184	0.916557
chr9:94989863-94990379	1120.72	-0.0894292	0.062258	-1.43643	0.15088	0.457601
chr9:94991958-94992258	192.873	0.404664	0.145973	2.77218	0.00556826	0.0702886
chr9:95025778-95026075	103.14	0.400437	0.184884	2.16587	0.0303207	0.195114
chr9:95048269-95049060	212.499	-0.0778361	0.135718	-0.573514	0.566297	0.817541
chr9:95072890-95073398	127.505	0.0807476	0.165326	0.488415	0.625256	0.848792
chr9:95102075-95102831	148.882	-0.126251	0.167992	-0.75153	0.452334	0.749441
chr9:95115975-95116371	88.5978	0.0622207	0.206304	0.301597	0.762959	0.912857
chr9:95127540-95127872	120.656	0.0704171	0.188761	0.373048	0.709113	0.889418
chr9:95131255-95131778	86.9613	0.233776	0.207578	1.12621	0.260077	0.590512
chr9:95312968-95313453	687.423	0.0610379	0.0786752	0.775822	0.437854	0.740099
chr9:95341675-95342007	61.8114	0.170536	0.246074	0.693029	0.488292	0.772317
chr9:95426347-95427240	731.579	0.0309595	0.0812387	0.381093	0.703134	0.886864
chr9:95486192-95486780	119.164	-0.16877	0.187823	-0.898558	0.368888	0.688994
chr9:95510648-95511558	998.871	-0.0754395	0.0700016	-1.07768	0.281175	0.611866
chr9:96193285-96193826	117.121	0.342934	0.175243	1.9569	0.0503589	0.258445
chr9:96217918-96218717	232.328	-0.336212	0.136417	-2.46459	0.0137169	0.122223
chr9:96232370-96232838	79.6843	0.0449986	0.219067	0.20541	0.837252	0.942241
chr9:96449712-96450547	818.947	-0.0528168	0.0702587	-0.751747	0.452203	0.749441
chr9:96619484-96620069	280.974	-0.0176443	0.123192	-0.143225	0.886112	0.96131
chr9:96666649-96667087	90.4351	-0.157542	0.205243	-0.767584	0.442734	0.743026
chr9:96686644-96687341	616.234	-0.022781	0.0823793	-0.276538	0.782135	0.920132
chr9:96777677-96778586	414.91	0.0379385	0.10911	0.347707	0.72806	0.898026
chr9:96853892-96854759	497.036	-0.094825	0.100924	-0.93957	0.347438	0.672285
chr9:96856952-96857236	109.668	0.271531	0.178915	1.51765	0.129102	0.42559
chr9:96875359-96876116	234.647	-0.126139	0.124276	-1.015	0.310107	0.638714
chr9:97013213-97014027	161.508	-0.278928	0.154508	-1.80526	0.0710333	0.311051
chr9:97038942-97039737	788.201	-0.211687	0.0714812	-2.96144	0.003062	0.0477995
chr9:97046266-97046611	244.699	0.1477	0.135763	1.08793	0.276626	0.60734
chr9:97109142-97109487	90.7216	0.177232	0.202049	0.877172	0.380393	0.698337
chr9:97237882-97238875	680.662	-0.0288802	0.0804737	-0.358878	0.719687	0.894645
chr9:97306985-97307589	246.814	-0.0738693	0.131649	-0.561107	0.574725	0.821373
chr9:97386875-97387712	149.628	0.180486	0.153051	1.17925	0.238297	0.566798
chr9:97398829-97399557	247.796	0.0517663	0.12849	0.402883	0.687034	0.879539
chr9:97468582-97469011	186.768	0.145851	0.140064	1.04132	0.297728	0.627001
chr9:97598611-97599124	96.0057	0.124479	0.191738	0.649213	0.5162	0.789017
chr9:97621460-97621792	75.6396	0.60849	0.244186	2.49191	0.0127058	0.116657
chr9:97710524-97711266	133.014	-0.0217767	0.167579	-0.129949	0.896606	0.965168
chr9:97803267-97804035	525.597	-0.191876	0.0861868	-2.22628	0.0259955	0.178888
chr9:97922136-97923034	857.676	-0.194153	0.0732252	-2.65145	0.00801458	0.0884807
chr9:97954621-97954933	126.074	-0.0798043	0.170956	-0.466813	0.640634	0.857309
chr9:98034663-98035161	130.609	0.11832	0.164926	0.717414	0.473119	0.762805
chr9:98056300-98057236	1417.77	-0.0909459	0.0571535	-1.59126	0.111552	0.395357
chr9:98097911-98098360	89.9451	0.348387	0.209609	1.66208	0.0964968	0.36813
chr9:98135230-98136133	154.441	0.152509	0.167596	0.909978	0.362834	0.68482
chr9:98145980-98146956	1198.32	0.028085	0.0709992	0.395568	0.692424	0.882009
chr9:98158207-98158860	259.541	-0.162255	0.123453	-1.31431	0.188743	0.507553
chr9:98172663-98173258	196.026	-0.127617	0.138987	-0.918191	0.358519	0.681107
chr9:98215782-98216228	90.6722	-0.28143	0.198484	-1.4179	0.15622	0.465545
chr9:98223241-98223743	116.027	-0.466864	0.188067	-2.48243	0.013049	0.118773
chr9:98263686-98264183	167.068	0.0106633	0.146472	0.0728007	0.941965	0.982512
chr9:98315484-98316003	207.584	0.0425622	0.134439	0.31659	0.751555	0.907824
chr9:98707020-98707844	128.97	-0.376689	0.166612	-2.26087	0.0237673	0.169717
chr9:98710313-98710621	72.8319	0.138344	0.221422	0.624799	0.532103	0.798605
chr9:98791036-98791756	149.245	0.0671071	0.157815	0.425226	0.670672	0.87175
chr9:98848452-98849156	311.917	-0.0139116	0.116998	-0.118905	0.905351	0.968674
chr9:98861850-98862392	106.525	-0.176738	0.18937	-0.933295	0.350667	0.674557
chr9:98974829-98975411	261.333	-0.123045	0.133047	-0.924827	0.355056	0.678305
chr9:98998807-98999479	122.499	-0.103362	0.173986	-0.594081	0.552458	0.810287
chr9:99050298-99051108	455.54	-0.429793	0.0992152	-4.33193	1.47806968968583e-05	0.000876291
chr9:99054370-99055015	280.688	-0.0133523	0.114608	-0.116505	0.907253	0.969743
chr9:99104379-99105188	1118.93	-0.0493935	0.0664598	-0.743209	0.457355	0.752919
chr9:99184569-99185201	109.433	0.102998	0.189669	0.543042	0.587101	0.828122
chr9:99266479-99266973	74.0286	0.0566916	0.245542	0.230884	0.817405	0.934096
chr9:99819455-99820327	916.113	-0.0757277	0.0759961	-0.996468	0.319023	0.647393
chr9:99821275-99822116	873.353	0.0381979	0.0725724	0.526342	0.598651	0.834931
chr9:100352272-100353252	379.3	-0.134724	0.100842	-1.33599	0.181552	0.498626
chr9:100473538-100474133	70.7085	-0.688148	0.239537	-2.87282	0.00406827	0.0574395
chr9:100527077-100527996	207.788	0.0307559	0.395246	0.0778146	0.937976	0.981595
chr9:100598494-100599028	331.698	-0.501639	0.111527	-4.49792	6.86213744412346e-06	0.000468802
chr9:100601273-100601584	111.284	0.0533448	0.20696	0.257755	0.796596	0.926276
chr9:100714578-100715189	83.3296	0.203305	0.203711	0.998004	0.318277	0.646668
chr9:101028318-101029253	370.071	0.15377	0.103096	1.49153	0.135824	0.435232
chr9:101398318-101398966	1192.13	0.101761	0.0645307	1.57694	0.11481	0.400464
chr9:101449158-101449751	494.421	0.157685	0.0901715	1.74873	0.0803383	0.334525
chr9:101459077-101459475	90.2299	0.232416	0.203932	1.13967	0.254423	0.585264
chr9:101533400-101534214	734.935	-0.07498	0.0769405	-0.974519	0.329799	0.656538
chr9:101705151-101705631	103.587	0.221167	0.191791	1.15317	0.248842	0.579481
chr9:102355979-102356522	117.689	-0.176017	0.181927	-0.967513	0.333288	0.659993
chr9:103397840-103398309	106.504	0.164437	0.181789	0.904547	0.365706	0.686942
chr9:104497680-104498362	133.659	0.547258	0.161479	3.38904	0.000701385	0.0172834
chr9:104633816-104634636	205.528	-0.0349869	0.131586	-0.265886	0.790327	0.923551
chr9:104682649-104683025	80.6784	0.155609	0.205404	0.757577	0.448704	0.747293
chr9:104791771-104792192	255.766	0.459945	0.132581	3.46917	0.000522063	0.0139172
chr9:104810604-104811410	211.796	-0.0532167	0.132585	-0.401379	0.688141	0.879867
chr9:104856333-104856923	90.8584	0.0542608	0.194901	0.278402	0.780704	0.919691
chr9:104863102-104863891	201.529	0.0794401	0.138384	0.574055	0.565931	0.817344
chr9:104889378-104889961	190.4	0.507181	0.153609	3.30177	0.00096076	0.0214009
chr9:104968087-104969024	822.827	-0.0658242	0.0831365	-0.79176	0.428501	0.733019
chr9:104977565-104978462	122.828	0.115409	0.175256	0.658514	0.510208	0.785241
chr9:105064175-105064940	150.776	-0.379656	0.164673	-2.30551	0.0211379	0.157968
chr9:105079500-105079856	52.7377	0.398942	0.296861	1.34387	0.178992	0.495899
chr9:105139650-105139922	91.8127	0.15922	0.210902	0.754946	0.450281	0.748576
chr9:105157037-105157570	323.868	0.156837	0.107453	1.45959	0.144404	0.448166
chr9:105159770-105160091	104.306	-0.0135636	0.184154	-0.0736534	0.941286	0.982466
chr9:105188670-105189125	74.2917	0.446787	0.221655	2.01569	0.0438327	0.240079
chr9:105413433-105414016	167.003	0.0606056	0.146658	0.413245	0.679427	0.875612
chr9:105415370-105415673	99.9152	-0.06384	0.196524	-0.324846	0.745298	0.904738
chr9:105425773-105426440	107.371	0.0861892	0.185357	0.464991	0.641938	0.85792
chr9:105447749-105448726	1467.68	-0.0415081	0.0615309	-0.67459	0.499936	0.779295
chr9:105557643-105558544	728.62	0.0582019	0.0750694	0.775308	0.438158	0.740103
chr9:105608741-105609255	66.2331	0.147505	0.229398	0.643007	0.52022	0.791542
chr9:105718372-105718710	85.4536	0.154919	0.207381	0.747027	0.455047	0.751304
chr9:105881608-105882145	113.942	-0.00855427	0.190162	-0.0449841	0.96412	0.989559
chr9:105901387-105902404	1709.64	-0.0375897	0.0609261	-0.616972	0.537253	0.801684
chr9:105911408-105912142	295.938	-0.0309355	0.125629	-0.246244	0.805493	0.929815
chr9:105912716-105913449	424.703	-0.132151	0.101139	-1.30662	0.191341	0.51058
chr9:105957801-105958378	331.409	0.00778769	0.115447	0.067457	0.946218	0.983379
chr9:106149640-106150316	135.572	0.114154	0.166179	0.686934	0.492124	0.774226
chr9:106179245-106179620	111.199	0.105017	0.183337	0.57281	0.566773	0.817726
chr9:106333180-106333962	121.808	0.00485679	0.184211	0.0263653	0.978966	0.994212
chr9:106643047-106643559	119.971	-0.0684503	0.18742	-0.365224	0.714944	0.892615
chr9:106670331-106670891	485.061	0.414009	0.0927945	4.46156	8.13639970322992e-06	0.000543201
chr9:106712027-106712613	416.828	0.235309	0.0979026	2.4035	0.016239	0.135459
chr9:106755532-106756234	402.455	0.30694	0.098666	3.1109	0.0018652	0.0338426
chr9:106869412-106869789	96.006	0.249613	0.193692	1.28871	0.1975	0.519305
chr9:106878682-106879321	86.9898	0.305343	0.20226	1.50965	0.131132	0.427365
chr9:106892666-106893365	308.288	0.124686	0.11078	1.12553	0.260365	0.590832
chr9:107019626-107020549	184.467	0.314491	0.144526	2.17602	0.029554	0.19252
chr9:107043911-107044272	109.785	0.124461	0.178015	0.699157	0.484454	0.769847
chr9:107067582-107068452	93.1212	-0.234492	0.203805	-1.15057	0.249909	0.58076
chr9:107154205-107154609	133.858	0.600475	0.166542	3.60555	0.000311496	0.0096306
chr9:107158391-107158745	142.391	-0.0449134	0.166822	-0.26923	0.787753	0.922414
chr9:107172072-107172612	185.697	0.322421	0.138351	2.33046	0.0197819	0.152038
chr9:107221769-107222641	353.01	-0.214594	0.109361	-1.96226	0.0497328	0.256683
chr9:107243609-107244157	301.35	0.115414	0.122073	0.945449	0.34443	0.669728
chr9:107249058-107249969	164.492	-0.0198655	0.157747	-0.125933	0.899785	0.966669
chr9:107336782-107337435	618.803	-0.0829492	0.0811944	-1.02161	0.306964	0.636163
chr9:107341026-107341605	288.005	0.105661	0.112166	0.942006	0.34619	0.671187
chr9:107389627-107390294	616.469	0.125079	0.0835385	1.49726	0.134325	0.432645
chr9:107422103-107422781	458.639	-0.0307924	0.0926959	-0.332187	0.739748	0.902889
chr9:107432562-107433327	109.122	0.161073	0.178213	0.903826	0.366088	0.687305
chr9:107438196-107438984	523.897	-0.104157	0.0931296	-1.11841	0.263393	0.593675
chr9:107444293-107444960	103.619	0.287752	0.18444	1.56013	0.118728	0.407751
chr9:107488278-107489175	596.853	-0.175542	0.0839885	-2.09007	0.0366111	0.216582
chr9:107504368-107505317	419.435	0.126705	0.0986097	1.28492	0.198821	0.520792
chr9:107539653-107540362	79.4759	-0.018559	0.221907	-0.0836339	0.933347	0.979791
chr9:107541433-107541937	100.575	0.42045	0.20419	2.05911	0.0394837	0.226251
chr9:107653234-107653722	94.0687	0.354962	0.211186	1.6808	0.0928015	0.361404
chr9:107749563-107750227	174.542	-0.442431	0.154851	-2.85713	0.00427491	0.059346
chr9:107819697-107820304	53.7237	0.382661	0.258704	1.47915	0.139101	0.440065
chr9:107918646-107919457	107.433	-0.157537	0.187266	-0.841249	0.400208	0.712028
chr9:108057434-108058059	147.145	0.238545	0.166164	1.4356	0.151116	0.457954
chr9:108130991-108131336	82.136	0.266853	0.215664	1.23735	0.215955	0.541537
chr9:108184871-108185633	119.208	0.208896	0.198491	1.05242	0.292608	0.622739
chr9:108194154-108194667	55.3265	0.494983	0.251293	1.96975	0.0488675	0.254849
chr9:108468132-108468800	119.364	-0.0407065	0.191756	-0.212282	0.831887	0.940076
chr9:108565650-108566210	293.068	0.234163	0.113594	2.06141	0.0392642	0.225726
chr9:108682236-108682731	103.896	0.550299	0.210134	2.6188	0.00882405	0.0933672
chr9:108694095-108694760	111.35	-0.00979482	0.178288	-0.0549382	0.956188	0.986858
chr9:108709842-108710822	608.208	0.280538	0.0834441	3.36199	0.000773834	0.0185297
chr9:108743654-108744444	647.231	-0.141672	0.089772	-1.57814	0.114534	0.400097
chr9:108761690-108762165	129.118	-0.000992181	0.178783	-0.00554965	0.995572	0.998673
chr9:108777032-108777677	150.702	0.0714001	0.153727	0.464459	0.642319	0.858002
chr9:108961009-108961692	212.233	0.625475	0.140733	4.44441	8.81344691661249e-06	0.000580272
chr9:109022725-109023353	131.903	0.220276	0.176547	1.24769	0.212145	0.537353
chr9:109119281-109120268	2270.55	-0.0801647	0.0547953	-1.46298	0.143472	0.446632
chr9:109151101-109151537	328.281	0.0609232	0.106435	0.572397	0.567053	0.817851
chr9:109183099-109183935	441.926	-0.148237	0.0985699	-1.50388	0.132613	0.429986
chr9:109192830-109193570	96.6703	0.0086549	0.204184	0.0423878	0.96619	0.99013
chr9:109244471-109245106	121.533	-0.130244	0.183039	-0.711564	0.476735	0.764754
chr9:109316304-109316649	420.891	-0.151239	0.0986606	-1.53292	0.125295	0.418782
chr9:109320854-109321362	953.283	-0.076216	0.0707326	-1.07752	0.281247	0.611917
chr9:109331012-109331852	1338.08	-0.113763	0.063321	-1.79661	0.0723977	0.314438
chr9:109345331-109346177	632.496	-0.124919	0.0791702	-1.57785	0.114599	0.400213
chr9:109401389-109401970	207.13	-0.0439348	0.140128	-0.313533	0.753876	0.908862
chr9:109422673-109423240	163.709	0.118197	0.165518	0.7141	0.475165	0.763875
chr9:109451566-109451926	176.823	0.440402	0.154889	2.84334	0.0044644	0.0610574
chr9:109469563-109470123	161.651	-0.0601841	0.154148	-0.390431	0.696218	0.884149
chr9:109499446-109500317	571.085	-0.122256	0.0833466	-1.46684	0.142419	0.445128
chr9:109506015-109506686	185.592	-0.014886	0.146291	-0.101756	0.91895	0.974174
chr9:109520433-109521051	364.042	0.092307	0.104726	0.88141	0.378096	0.696399
chr9:109538261-109538789	118.532	-0.0166728	0.175071	-0.0952345	0.924129	0.976054
chr9:109555951-109556778	541.541	0.221862	0.0873843	2.53893	0.0111193	0.107583
chr9:109574052-109574583	83.6325	-0.240987	0.211907	-1.13723	0.255443	0.586611
chr9:109599889-109600771	149.371	0.0621342	0.162213	0.383042	0.701689	0.886355
chr9:109652863-109653420	85.6214	-0.0560206	0.209762	-0.267068	0.789417	0.923307
chr9:109665540-109666455	131.05	-0.225287	0.179879	-1.25244	0.21041	0.535054
chr9:109705496-109705936	76.4519	-0.504566	0.215413	-2.34231	0.0191646	0.149344
chr9:109753251-109753623	93.4238	0.301254	0.193507	1.55681	0.119516	0.409276
chr9:109779728-109780604	486.939	-0.0554698	0.098187	-0.564941	0.572114	0.820175
chr9:109817634-109818316	158.031	0.132848	0.154984	0.857176	0.391347	0.705937
chr9:109880414-109880785	117.208	-0.0927958	0.186513	-0.497528	0.618816	0.845941
chr9:109903287-109903835	132.11	0.0127346	0.163955	0.0776713	0.93809	0.981607
chr9:109923254-109923779	311.647	0.186835	0.111183	1.68043	0.0928738	0.361596
chr9:109963033-109963753	101.37	0.314437	0.200536	1.56799	0.116884	0.404272
chr9:109969063-109969624	248.015	0.183417	0.122421	1.49825	0.13407	0.432121
chr9:110005572-110006162	160.096	0.0569857	0.151023	0.377331	0.705928	0.888053
chr9:110049250-110050255	156.651	0.0607506	0.163026	0.372643	0.709414	0.889521
chr9:110058318-110058943	242.551	0.0176763	0.132369	0.133538	0.893768	0.964265
chr9:110089619-110090470	579.782	0.328926	0.0891434	3.68985	0.000224387	0.00755175
chr9:110151447-110152140	560.093	0.298745	0.0843031	3.5437	0.000394551	0.0114204
chr9:110157892-110158607	151.733	-0.152713	0.156391	-0.976483	0.328825	0.655629
chr9:110172541-110173130	100.921	0.00025555	0.189603	0.00134781	0.998925	0.999742
chr9:110180819-110181350	125.536	-0.231185	0.16588	-1.39368	0.163413	0.475801
chr9:110183333-110183707	245.913	0.113251	0.132168	0.85687	0.391517	0.706175
chr9:110188934-110189632	368.553	0.29105	0.104618	2.78203	0.00540199	0.0691953
chr9:110248401-110248702	86.7904	0.619284	0.202194	3.06282	0.00219264	0.0379073
chr9:110329508-110330179	125.06	0.360194	0.174095	2.06895	0.0385512	0.223006
chr9:110427433-110428124	124.7	-0.0178255	0.182688	-0.0975736	0.922271	0.975362
chr9:110623534-110623883	71.0395	-0.157847	0.22882	-0.689829	0.490302	0.773189
chr9:110714211-110714760	140.631	0.128324	0.170539	0.752461	0.451774	0.749394
chr9:110752644-110753253	144.471	0.248277	0.167912	1.47861	0.139244	0.440434
chr9:110842114-110842680	116.411	-0.0778717	0.18608	-0.418484	0.675593	0.873885
chr9:110952142-110953275	111.109	-0.145744	0.188964	-0.771278	0.440542	0.74112
chr9:111037369-111038197	601.515	-0.116437	0.0809008	-1.43926	0.150076	0.456662
chr9:111148966-111149593	76.6304	0.0560515	0.218154	0.256936	0.797228	0.92641
chr9:111399797-111400472	217.151	-0.10808	0.130033	-0.831171	0.405877	0.716616
chr9:111434479-111434892	68.3504	0.100106	0.227156	0.440692	0.659436	0.866379
chr9:111483811-111484663	1129.63	0.18105	0.0636141	2.84606	0.00442638	0.0607261
chr9:111515903-111516514	156.696	0.198408	0.159666	1.24265	0.213999	0.539193
chr9:111599197-111600060	866.189	-0.153017	0.0736151	-2.07861	0.0376528	0.219854
chr9:111621773-111622190	175.318	0.106077	0.143094	0.741311	0.458505	0.753498
chr9:111630737-111631702	2601.39	0.00937662	0.0493827	0.189877	0.849406	0.947011
chr9:111759894-111760522	281.529	-0.0429058	0.114488	-0.374763	0.707837	0.888661
chr9:111828263-111828508	63.4812	0.0435627	0.244758	0.177983	0.858737	0.950768
chr9:111839229-111839843	489.104	0.0895306	0.0907806	0.98623	0.32402	0.651991
chr9:111851410-111852077	441.547	-0.138976	0.0948824	-1.46472	0.142999	0.44598
chr9:111974189-111974832	152.843	0.154736	0.156511	0.988661	0.322829	0.650832
chr9:111975622-111976059	183.032	-0.116981	0.141931	-0.824206	0.409822	0.719662
chr9:112011841-112012828	3599.62	0.0546021	0.0435912	1.25259	0.210354	0.535021
chr9:112017955-112018297	135.245	0.324174	0.167464	1.93578	0.052895	0.265463
chr9:112065691-112066588	365.481	0.327353	0.101793	3.21587	0.0013005	0.0262112
chr9:112097545-112098260	178.811	-0.187198	0.148349	-1.26187	0.206994	0.530419
chr9:112112984-112113437	275.413	0.0432092	0.118567	0.36443	0.715537	0.892881
chr9:112166056-112166633	114.325	0.0683414	0.18219	0.375112	0.707577	0.888599
chr9:112174510-112175256	329.755	-0.237548	0.108848	-2.18238	0.0290813	0.190985
chr9:112305287-112306099	249.825	-0.166973	0.135754	-1.22997	0.218708	0.545343
chr9:112348379-112348914	138.04	-0.0905453	0.165512	-0.54706	0.584337	0.826406
chr9:112352155-112352680	90.4202	-0.49277	0.202305	-2.43578	0.0148599	0.128277
chr9:112366555-112366948	73.9993	-0.351246	0.224392	-1.56532	0.117508	0.405438
chr9:112705867-112706394	89.3596	0.240378	0.19794	1.2144	0.224595	0.551566
chr9:112717623-112718575	2043.53	-0.172173	0.0498557	-3.45343	0.000553503	0.0145317
chr9:112743137-112743700	91.749	0.224013	0.19825	1.12995	0.258496	0.58929
chr9:112764470-112765208	963.486	0.0929806	0.076239	1.21959	0.222619	0.549498
chr9:112784219-112784870	184.447	0.00813387	0.13999	0.0581031	0.953666	0.986166
chr9:112786975-112787449	253.617	0.124973	0.118532	1.05434	0.291728	0.621909
chr9:112793138-112793673	257.638	0.0234211	0.12372	0.189307	0.849852	0.94724
chr9:112819775-112820265	230.495	-0.0193236	0.133674	-0.144557	0.88506	0.960853
chr9:112831303-112832236	288.983	0.27637	0.112014	2.46729	0.0136138	0.121739
chr9:112841177-112841718	117.42	0.151321	0.174085	0.869235	0.384718	0.701686
chr9:112884223-112884432	138.281	0.424885	0.161245	2.63502	0.00841312	0.0907994
chr9:112886457-112886777	152.947	0.411882	0.157237	2.6195	0.00880575	0.0932974
chr9:112890570-112891209	278.96	0.208829	0.114481	1.82414	0.0681312	0.304378
chr9:112903023-112903632	481.45	0.0821697	0.0980554	0.837992	0.402035	0.713566
chr9:112921464-112921978	100.994	-0.16355	0.20606	-0.793703	0.427368	0.732392
chr9:112925193-112925534	73.6045	-6.89154e-05	0.232334	-0.000296622	0.999763	0.999868
chr9:112945518-112946233	205.638	-0.333697	0.136938	-2.43685	0.014816	0.128102
chr9:112970846-112971677	135.09	-0.263512	0.162165	-1.62497	0.10417	0.382126
chr9:113011774-113012343	277.726	0.0209798	0.12069	0.173832	0.861998	0.952114
chr9:113056260-113057074	1283.97	0.0209937	0.0608569	0.344968	0.730118	0.899141
chr9:113111495-113112045	75.5144	0.0243609	0.213405	0.114153	0.909116	0.970523
chr9:113112688-113113086	76.2543	-0.171118	0.214436	-0.79799	0.424876	0.731162
chr9:113143528-113144148	160.436	-0.134781	0.14962	-0.900824	0.367682	0.688146
chr9:113150658-113151505	925.373	-0.130536	0.0678112	-1.925	0.0542297	0.269284
chr9:113221003-113221983	2059.24	-0.0386371	0.0617069	-0.62614	0.531223	0.798186
chr9:113262164-113262842	215.311	0.0623512	0.132443	0.470777	0.6378	0.856139
chr9:113339784-113340764	1133.69	-0.138543	0.0708536	-1.95535	0.0505423	0.259108
chr9:113341663-113342220	321.318	-0.0129945	0.107152	-0.121272	0.903476	0.967924
chr9:113349228-113350196	626.219	-0.0653181	0.0831212	-0.785817	0.431975	0.735925
chr9:113376623-113377468	798.361	-0.127597	0.0798241	-1.59847	0.109938	0.392643
chr9:113400908-113401828	3250.84	-0.0707484	0.0477432	-1.48185	0.138379	0.439047
chr9:113446365-113446857	71.5431	0.0862147	0.221891	0.388545	0.697613	0.884666
chr9:113463324-113464319	1133.85	-0.465634	0.0678563	-6.86207	6.78702749284749e-12	2.58728275054839e-09
chr9:113465576-113466035	270.521	0.149686	0.12901	1.16027	0.245941	0.57617
chr9:113540945-113541656	1207.22	0.139157	0.0606585	2.2941	0.0217848	0.161254
chr9:113580165-113581031	1194.86	0.0551885	0.0703762	0.784193	0.432927	0.736472
chr9:113591558-113592093	423.766	-0.0290938	0.0976522	-0.297933	0.765754	0.914314
chr9:113650216-113651027	232.07	-0.20189	0.130568	-1.54624	0.122046	0.412963
chr9:113655304-113655783	220.676	0.163992	0.128043	1.28076	0.200278	0.523004
chr9:113657861-113658525	468.283	-0.120819	0.0939807	-1.28557	0.198593	0.520565
chr9:113682328-113682921	112.25	0.0892939	0.187804	0.475464	0.634456	0.854152
chr9:113737398-113737909	129.062	-0.0956581	0.176322	-0.54252	0.587461	0.828386
chr9:113807190-113808010	95.4514	-0.0166414	0.201852	-0.0824436	0.934294	0.980419
chr9:113973877-113974584	117.738	0.26722	0.216306	1.23538	0.216688	0.542874
chr9:113998760-113999394	180.552	-0.115094	0.160547	-0.716888	0.473443	0.76289
chr9:114013700-114013924	96.8297	0.239007	0.211214	1.13159	0.257807	0.588821
chr9:114033320-114033950	144.927	-0.368219	0.171227	-2.15048	0.0315174	0.199084
chr9:114047545-114048349	164.334	0.037945	0.154085	0.246261	0.80548	0.929815
chr9:114080690-114081430	281.917	0.33815	0.116905	2.89251	0.00382176	0.0550747
chr9:114082118-114083012	605.638	-0.0760149	0.0841831	-0.902971	0.366541	0.687475
chr9:114107815-114108676	581.083	-0.0295025	0.0903422	-0.326564	0.743998	0.904456
chr9:114118079-114118876	302.763	-0.0418535	0.137894	-0.30352	0.761494	0.912283
chr9:114153822-114154437	205.593	-0.229916	0.138036	-1.66563	0.0957872	0.367133
chr9:114155164-114155723	350.352	-0.163187	0.107289	-1.52101	0.128257	0.424239
chr9:114193559-114194093	89.7691	0.180943	0.200361	0.903082	0.366482	0.687475
chr9:114219875-114220621	322.781	0.06845	0.121003	0.56569	0.571605	0.81998
chr9:114231888-114232730	251.976	0.109997	0.12039	0.913668	0.360891	0.682722
chr9:114282940-114283286	80.6792	-0.0662525	0.220336	-0.300689	0.763652	0.913206
chr9:114290689-114291487	165.984	-0.0646199	0.164132	-0.393707	0.693798	0.882756
chr9:114305613-114306552	384.341	-0.00170843	0.102756	-0.016626	0.986735	0.99576
chr9:114338902-114339504	105.378	-0.47025	0.184263	-2.55207	0.0107086	0.105484
chr9:114385310-114386036	351.21	0.117471	0.115012	1.02138	0.307072	0.63619
chr9:114399267-114399898	1074.2	-0.188569	0.0705498	-2.67285	0.00752106	0.085229
chr9:114401427-114401678	534.859	0.0522859	0.0987894	0.529267	0.59662	0.833544
chr9:114405448-114406047	615.035	0.0059047	0.0794398	0.0743292	0.940748	0.982157
chr9:114434700-114435425	214.25	-0.0571654	0.130604	-0.4377	0.661604	0.867446
chr9:114487531-114488101	304.079	0.0573512	0.110721	0.517982	0.604471	0.838233
chr9:114551881-114552352	181.106	0.256993	0.149313	1.72117	0.0852204	0.345693
chr9:114587156-114588103	2866.41	0.0543101	0.0468494	1.15925	0.246354	0.576611
chr9:114616622-114617351	568.144	-0.170248	0.100986	-1.68586	0.0918225	0.359551
chr9:114619233-114619753	590.881	0.262633	0.0871842	3.01239	0.00259196	0.042608
chr9:114624585-114625113	147.254	0.29154	0.159113	1.83228	0.0669099	0.301773
chr9:114652922-114653939	211.359	-0.0879942	0.132241	-0.665408	0.505789	0.783025
chr9:114662029-114662765	174.321	-0.109193	0.148801	-0.733818	0.46306	0.756815
chr9:114681566-114682430	481.248	-0.23284	0.102585	-2.26972	0.0232248	0.16749
chr9:114738786-114739427	216.587	0.0934916	0.128668	0.726613	0.467463	0.759555
chr9:114770905-114771303	82.8165	-0.05081	0.209881	-0.24209	0.808711	0.931083
chr9:114779305-114779757	72.7725	-0.0958977	0.214868	-0.44631	0.655373	0.864032
chr9:114804538-114804787	158.879	-0.155234	0.169597	-0.915313	0.360027	0.68218
chr9:114805660-114806540	855.196	-0.0879915	0.0691775	-1.27197	0.203384	0.526606
chr9:114869616-114870371	181.479	-0.0917564	0.142242	-0.645074	0.51888	0.790449
chr9:114884754-114885276	193.652	-0.113764	0.164124	-0.693162	0.488208	0.772317
chr9:114889488-114890418	319.126	-0.161526	0.108599	-1.48735	0.136921	0.437041
chr9:114907884-114908627	1237.9	-0.138784	0.0697322	-1.99024	0.0465648	0.248613
chr9:115013845-115014432	173.295	-0.086123	0.147843	-0.582531	0.560209	0.814452
chr9:115014984-115015459	149.46	0.183363	0.173356	1.05772	0.290182	0.620347
chr9:115591282-115592024	295.707	0.183252	0.122236	1.49916	0.133832	0.43184
chr9:115944203-115944998	197.886	-0.266052	0.135285	-1.9666	0.0492294	0.255887
chr9:116002377-116002989	126.758	0.447588	0.168791	2.65173	0.0080081	0.0884348
chr9:116422162-116422802	171.354	0.138828	0.147739	0.939684	0.34738	0.672225
chr9:116450661-116451224	129.816	0.196756	0.176283	1.11614	0.264361	0.594731
chr9:116494930-116495477	83.4287	0.142633	0.226026	0.631048	0.528009	0.796273
chr9:116572019-116572572	276.131	0.105308	0.114643	0.918571	0.35832	0.680865
chr9:116660921-116661532	212.451	0.169037	0.13155	1.28496	0.198806	0.520792
chr9:116692795-116693698	160.05	0.0468612	0.14755	0.317596	0.750791	0.907668
chr9:116860471-116860938	98.6012	0.165443	0.189338	0.8738	0.382227	0.699556
chr9:117247371-117247959	100.344	-0.0794849	0.198571	-0.400284	0.688948	0.880445
chr9:117333910-117334519	104.879	0.0875501	0.184251	0.475167	0.634668	0.854201
chr9:117365426-117366137	170.469	0.136688	0.143953	0.949537	0.342347	0.668098
chr9:117392989-117393579	73.244	0.0670812	0.222475	0.301522	0.763016	0.912857
chr9:117487420-117488038	355.653	-0.104229	0.104323	-0.999097	0.317748	0.64633
chr9:117556170-117556586	60.8219	-0.0479814	0.239228	-0.200567	0.841037	0.94382
chr9:118169906-118170619	133.63	0.286369	0.170368	1.68089	0.0927846	0.361404
chr9:118595510-118596183	247.761	0.197977	0.126527	1.5647	0.117653	0.405739
chr9:118643151-118643788	702.294	0.233454	0.0792453	2.94597	0.00321939	0.0492386
chr9:118808939-118809747	669.798	-0.0663801	0.0849644	-0.78127	0.434644	0.737573
chr9:119004393-119005455	595.623	0.2127	0.0890268	2.38917	0.0168865	0.138765
chr9:119289639-119290263	100.443	0.246058	0.206917	1.18916	0.234377	0.56253
chr9:119412193-119412856	143.581	0.107591	0.178103	0.604094	0.545781	0.806625
chr9:119555975-119556776	519.286	0.0208417	0.0873236	0.238672	0.81136	0.93193
chr9:119868643-119869187	86.2724	0.116214	0.24888	0.466949	0.640536	0.857309
chr9:119963383-119964267	628.663	0.0856157	0.078802	1.08647	0.277273	0.608012
chr9:119968853-119969572	259.27	-0.181699	0.123244	-1.4743	0.140401	0.442105
chr9:119986175-119986556	83.1399	0.364849	0.222196	1.64202	0.100587	0.375409
chr9:120348814-120349516	221.797	-0.216755	0.133858	-1.61929	0.105384	0.384214
chr9:120366378-120367130	814.056	0.154011	0.0712292	2.16219	0.0306037	0.195976
chr9:120386478-120387260	569.51	-0.127492	0.0818526	-1.55758	0.119334	0.408982
chr9:120477280-120478188	282.101	0.0811614	0.12043	0.67393	0.500356	0.779518
chr9:120571295-120572143	855.172	0.25517	0.0706148	3.61355	0.000302033	0.00942982
chr9:120619857-120620298	127.66	-0.101226	0.169092	-0.598648	0.549408	0.808604
chr9:120714150-120715100	2245.01	-0.0694039	0.048508	-1.43077	0.152496	0.459858
chr9:120730493-120731296	174.098	0.0059421	0.150499	0.0394826	0.968506	0.990992
chr9:120742919-120743412	227.611	-0.0604209	0.128577	-0.469919	0.638413	0.85646
chr9:120792901-120793862	1116.98	-0.170414	0.0721766	-2.36107	0.0182223	0.14526
chr9:120842540-120843540	3657.05	-0.0350682	0.0544236	-0.644356	0.519344	0.790873
chr9:120868377-120869350	3744.27	0.0698128	0.050348	1.3866	0.165562	0.479293
chr9:120913528-120914180	103.732	-0.0674651	0.189944	-0.355185	0.722451	0.895745
chr9:120928654-120929570	429.946	-0.133812	0.0991856	-1.34911	0.177303	0.493968
chr9:120935413-120935845	229.712	0.0923811	0.126497	0.730301	0.465206	0.758277
chr9:120936109-120936969	329.711	-0.256866	0.116799	-2.19921	0.0278628	0.186543
chr9:120942223-120942981	150.377	0.239947	0.151538	1.58341	0.113328	0.397915
chr9:120981429-120982100	117.129	0.254326	0.179163	1.41952	0.155747	0.464826
chr9:120985806-120986195	130.212	0.361664	0.178759	2.0232	0.0430529	0.237273
chr9:121055616-121056133	187.57	0.0783981	0.15143	0.51772	0.604654	0.838264
chr9:121082188-121082789	151.786	0.0472351	0.157793	0.299348	0.764675	0.913783
chr9:121107101-121107320	98.2463	0.0302066	0.198604	0.152095	0.879112	0.958787
chr9:121121443-121122091	1193.06	0.0506044	0.0610145	0.829383	0.406888	0.71727
chr9:121133226-121133604	75.2168	0.30576	0.222336	1.37521	0.169066	0.483856
chr9:121169119-121169474	65.7696	0.238867	0.22997	1.03869	0.298951	0.628103
chr9:121213023-121213714	417.31	-0.0046828	0.0974057	-0.0480752	0.961656	0.988487
chr9:121222549-121223141	141.386	-0.0494944	0.165186	-0.299629	0.76446	0.91372
chr9:121278364-121279296	504.645	-0.0300558	0.0918333	-0.327287	0.743451	0.904276
chr9:121289332-121289929	201.978	0.496842	0.136869	3.63006	0.000283354	0.00898647
chr9:121319984-121320527	513.205	-0.0696416	0.0888499	-0.783812	0.43315	0.736655
chr9:121326192-121326488	97.7715	-0.0608825	0.207133	-0.29393	0.768812	0.915466
chr9:121334260-121335093	154.301	0.099324	0.152693	0.650483	0.51538	0.788618
chr9:121369845-121370704	1510.49	-0.137331	0.0578198	-2.37515	0.0175418	0.141706
chr9:121399924-121400467	101.39	-0.0377133	0.197651	-0.190807	0.848677	0.946807
chr9:121508279-121508721	97.7324	0.503775	0.194548	2.58947	0.00961241	0.0983717
chr9:121538185-121538696	318.498	-0.174942	0.111486	-1.56919	0.116604	0.403899
chr9:121545799-121546483	1366.14	-0.0634076	0.0586314	-1.08146	0.279492	0.610038
chr9:121550552-121550963	377.694	-0.202821	0.104326	-1.94411	0.051882	0.262585
chr9:121556331-121556920	337.553	-0.103806	0.11427	-0.908425	0.363654	0.685163
chr9:121557683-121558435	627.373	-0.0179383	0.0842861	-0.212827	0.831462	0.940058
chr9:121567710-121568648	310.056	-0.00969103	0.125148	-0.0774368	0.938276	0.981669
chr9:121609782-121610561	355.791	0.134056	0.104745	1.27983	0.200604	0.523456
chr9:121620989-121621528	96.5071	-0.317533	0.191943	-1.65431	0.0980644	0.370999
chr9:121634871-121635281	144.894	0.103681	0.178623	0.580443	0.561616	0.815063
chr9:121640132-121640756	193.836	-0.253461	0.149323	-1.6974	0.0896204	0.354973
chr9:121651053-121651931	251.354	-0.330982	0.123083	-2.68909	0.00716467	0.0826147
chr9:121686655-121687480	518.109	0.0569579	0.0871458	0.653594	0.513374	0.787484
chr9:121700011-121700646	331.738	-0.234711	0.107289	-2.18764	0.0286956	0.189637
chr9:121735104-121735689	662.148	-0.0822057	0.0789549	-1.04117	0.297795	0.627001
chr9:121764788-121765715	1189.67	0.0537724	0.0621783	0.864809	0.387143	0.703344
chr9:121860407-121861041	235.467	0.0889724	0.130094	0.683911	0.494031	0.774955
chr9:121861421-121861887	113.99	0.16725	0.178347	0.937778	0.348358	0.672934
chr9:121972387-121973076	723.592	0.0119269	0.0740213	0.161128	0.871993	0.956279
chr9:121992577-121993030	277.437	0.177838	0.118708	1.49812	0.134103	0.432121
chr9:122005531-122006067	242.335	-0.0420658	0.12304	-0.341886	0.732437	0.899866
chr9:122029769-122030180	77.6735	0.0616489	0.212372	0.290287	0.771596	0.916408
chr9:122056555-122056980	201.515	0.0951814	0.134035	0.710121	0.477629	0.7655
chr9:122092673-122093638	1174.85	0.0532678	0.062453	0.852927	0.3937	0.70723
chr9:122099219-122099914	274.78	0.0501698	0.115147	0.435703	0.663052	0.86803
chr9:122159199-122160163	1017.06	-0.0393661	0.0759296	-0.518456	0.60414	0.838082
chr9:122192328-122192622	77.568	-0.111225	0.212151	-0.524275	0.600087	0.836017
chr9:122213877-122214475	1368.9	-0.0583631	0.0630174	-0.926144	0.354371	0.677715
chr9:122248409-122249000	604.16	0.106524	0.0814786	1.30739	0.191081	0.510338
chr9:122261535-122261822	327.347	0.272256	0.110043	2.47408	0.0133581	0.120356
chr9:122264481-122265498	1092.26	-0.0454381	0.0646833	-0.702471	0.482386	0.768445
chr9:122350497-122351207	444.013	0.101312	0.091975	1.10152	0.27067	0.60106
chr9:122374970-122375552	415.216	-0.0885835	0.100412	-0.8822	0.377668	0.696024
chr9:122389926-122390819	254.184	0.177011	0.122671	1.44297	0.149028	0.455105
chr9:122413887-122414644	229.552	0.0734674	0.123517	0.594794	0.551981	0.810152
chr9:122453002-122453602	254.684	0.0275709	0.126985	0.217119	0.828116	0.938893
chr9:122498880-122499394	274.454	0.0725428	0.114381	0.63422	0.525937	0.795144
chr9:122546083-122546530	104.387	0.084019	0.184647	0.455024	0.649092	0.861291
chr9:122758197-122758410	66.2646	-0.0429341	0.281394	-0.152577	0.878732	0.958726
chr9:122779872-122780342	154.436	0.387392	0.161439	2.39962	0.016412	0.136157
chr9:122797437-122797958	119.078	0.39865	0.198277	2.01058	0.0443704	0.2416
chr9:122809217-122809710	85.746	0.136845	0.199494	0.685964	0.492736	0.774492
chr9:123208615-123209241	98.8367	0.200014	0.19756	1.01243	0.311335	0.639734
chr9:123220275-123220619	56.3007	0.344599	0.249435	1.38152	0.16712	0.481308
chr9:123225422-123225780	91.7917	0.643759	0.221168	2.91072	0.00360595	0.0532075
chr9:123268465-123269232	1606.33	-0.0199391	0.0593577	-0.335914	0.736936	0.901709
chr9:123327440-123328317	1091.68	-0.026712	0.0631825	-0.422774	0.67246	0.872743
chr9:123329330-123329555	181.026	0.0678911	0.141415	0.480085	0.631167	0.852552
chr9:123349746-123350476	336.25	-0.101127	0.108827	-0.929244	0.352763	0.676362
chr9:123354027-123354641	328.591	-0.14004	0.10636	-1.31666	0.187953	0.506894
chr9:123367859-123368678	198.435	-0.120101	0.137321	-0.874599	0.381792	0.699356
chr9:123385119-123385780	307.153	-0.330327	0.108267	-3.05105	0.00228046	0.0390536
chr9:123401876-123402661	138.914	0.0677174	0.167851	0.403437	0.686627	0.879415
chr9:123426325-123426664	96.2923	-0.194247	0.206473	-0.940786	0.346814	0.671739
chr9:123434721-123435123	92.5171	0.155727	0.210206	0.740828	0.458797	0.753742
chr9:123467588-123468130	180.94	0.167576	0.146901	1.14074	0.253978	0.584691
chr9:123513514-123513987	89.934	-0.00154016	0.202956	-0.00758863	0.993945	0.998213
chr9:123580444-123580785	106.785	0.582373	0.183838	3.16786	0.00153564	0.0297461
chr9:123929857-123930505	790.446	0.0400152	0.0737674	0.54245	0.587508	0.82841
chr9:124011443-124012058	1183.16	-0.277572	0.0624626	-4.44381	8.83802768576098e-06	0.000580887
chr9:124110272-124110800	225.155	0.0558333	0.127402	0.438244	0.661209	0.867198
chr9:124126754-124127244	159.775	0.000976	0.150896	0.00646804	0.994839	0.998515
chr9:124133611-124134030	108.288	0.0121022	0.204749	0.0591072	0.952867	0.9861
chr9:124138034-124138391	96.7517	0.29555	0.192298	1.53694	0.124308	0.416996
chr9:124149945-124150275	115.373	0.288853	0.202141	1.42897	0.153014	0.460708
chr9:124220879-124221464	218.212	-0.0847936	0.129864	-0.652942	0.513794	0.787612
chr9:124267070-124267840	662.125	0.0565955	0.0890583	0.635488	0.52511	0.794705
chr9:124270750-124271322	445.576	0.236458	0.102409	2.30896	0.0209458	0.157242
chr9:124297203-124297991	203.196	0.0911145	0.133387	0.683086	0.494553	0.775452
chr9:124320128-124320854	330.474	-0.0137187	0.107031	-0.128175	0.89801	0.965853
chr9:124415141-124415789	570.157	-0.141315	0.0852018	-1.65859	0.0971976	0.369573
chr9:124419393-124420006	340.55	0.0453128	0.106047	0.427291	0.669168	0.870767
chr9:124551720-124552424	309.785	0.0618341	0.112358	0.550333	0.582091	0.825142
chr9:124559925-124560288	257.644	0.114856	0.123811	0.927672	0.353578	0.676984
chr9:124590979-124591450	73.6144	0.465894	0.228377	2.04002	0.0413481	0.231988
chr9:124602265-124602841	160.915	-0.317307	0.147159	-2.15622	0.0310667	0.197547
chr9:124617425-124618044	325.643	0.0999875	0.112607	0.88793	0.374578	0.693339
chr9:124708725-124709043	114.843	0.412077	0.192145	2.14462	0.0319835	0.20044
chr9:124711763-124712500	555.921	0.0872535	0.0827799	1.05404	0.291864	0.622058
chr9:124733919-124734568	491.793	0.212706	0.0950082	2.23881	0.0251681	0.175964
chr9:124754079-124754769	169.592	0.173999	0.146012	1.19168	0.233388	0.561776
chr9:124777025-124777841	329.844	-0.317096	0.109457	-2.89698	0.00376774	0.0546019
chr9:124794831-124795323	192.145	-0.165991	0.138546	-1.19809	0.230882	0.559701
chr9:124810640-124811519	268.299	-0.0863254	0.119939	-0.719743	0.471683	0.761973
chr9:124818739-124819299	119.234	-0.0832558	0.174616	-0.476795	0.633508	0.853668
chr9:124852660-124853627	1642.06	-0.141302	0.0591464	-2.38903	0.0168931	0.13878
chr9:124894533-124895084	92.5601	0.0874625	0.202844	0.431181	0.666337	0.86978
chr9:125066887-125067585	130.614	0.200539	0.179469	1.1174	0.263823	0.594141
chr9:125126080-125126359	90.2071	0.169165	0.232962	0.726148	0.467748	0.759563
chr9:125143352-125143987	2503.62	-0.0052157	0.0481257	-0.108377	0.913697	0.971899
chr9:125272350-125273048	166.029	0.0446163	0.155331	0.287234	0.773933	0.917283
chr9:125296736-125297599	145.843	-0.108928	0.157165	-0.693085	0.488256	0.772317
chr9:125329091-125329410	55.086	0.24423	0.281509	0.867575	0.385627	0.702327
chr9:125376295-125376599	132.445	0.479085	0.164264	2.91656	0.00353911	0.0525982
chr9:125407753-125408732	466.678	-0.263066	0.0932562	-2.82089	0.004789	0.0637658
chr9:125427923-125428701	202.846	-0.359208	0.13745	-2.61337	0.00896544	0.0943338
chr9:125449509-125450192	163.934	-0.0424517	0.164806	-0.257586	0.796727	0.926348
chr9:125460751-125461164	75.6184	0.341075	0.224238	1.52104	0.128251	0.424239
chr9:125511657-125512509	204.133	0.0157537	0.1308	0.120441	0.904134	0.968323
chr9:125535882-125536453	128.942	-0.0850073	0.180462	-0.471053	0.637603	0.856087
chr9:125537849-125538508	209.472	-0.303792	0.130624	-2.3257	0.0200345	0.153147
chr9:125558516-125558982	129.926	0.253503	0.174478	1.45292	0.146245	0.451053
chr9:125631066-125631825	152.607	-0.118477	0.162703	-0.728181	0.466503	0.75917
chr9:125706746-125707621	1319.64	-0.0139634	0.0577627	-0.241738	0.808984	0.931083
chr9:125732495-125733021	258.135	0.116069	0.117366	0.988946	0.32269	0.650666
chr9:125745877-125746907	2501	-0.400923	0.0481157	-8.33247	7.91708061401847e-17	5.11537339130505e-14
chr9:125904076-125904762	64.7578	0.549541	0.242969	2.26178	0.0237113	0.169587
chr9:126071607-126072109	126.935	0.170698	0.180956	0.943311	0.345522	0.670654
chr9:126082512-126083449	300.077	0.142008	0.116926	1.21451	0.224552	0.551552
chr9:126228439-126229332	453.572	-0.0601415	0.0960311	-0.626271	0.531137	0.798183
chr9:126386041-126386669	154.402	0.156178	0.155925	1.00163	0.316524	0.645238
chr9:126499099-126499858	279.878	-0.166338	0.120567	-1.37964	0.167699	0.482
chr9:126500694-126501532	403.988	-0.32675	0.0981591	-3.32878	0.000872275	0.0202807
chr9:126558131-126558649	141.885	0.103374	0.16045	0.644278	0.519395	0.790919
chr9:126690204-126690805	244.349	-0.291728	0.13521	-2.1576	0.0309591	0.19706
chr9:126706280-126706753	340.677	-0.302445	0.108869	-2.77807	0.00546825	0.0696941
chr9:126722099-126723038	1377.03	0.00410619	0.0589304	0.0696787	0.944449	0.982785
chr9:126752377-126753009	293.632	0.107955	0.114516	0.942705	0.345832	0.670879
chr9:126781515-126782190	333.001	-0.0832778	0.10478	-0.794785	0.426738	0.732011
chr9:126791229-126792127	417.45	-0.108245	0.107543	-1.00653	0.314162	0.64267
chr9:126804592-126805560	1039.34	-0.0721461	0.0685865	-1.0519	0.292846	0.623002
chr9:126874672-126875327	232.384	-0.0258074	0.129865	-0.198724	0.842478	0.944286
chr9:126914396-126915149	2002.67	0.0768549	0.0566749	1.35607	0.175078	0.490999
chr9:126940132-126941033	226.149	0.0785365	0.130014	0.60406	0.545804	0.806625
chr9:126965674-126966397	196.953	0.0942129	0.150045	0.627898	0.530071	0.797428
chr9:127005076-127005604	91.3951	0.738581	0.208665	3.53956	0.000400793	0.0115232
chr9:127187059-127187753	198.377	0.249561	0.147402	1.69306	0.0904436	0.356991
chr9:127198997-127199693	351.303	-0.0405724	0.105185	-0.385723	0.699702	0.885363
chr9:127214335-127214963	178.301	-0.0234359	0.171813	-0.136403	0.891503	0.963644
chr9:127237741-127238464	139.714	0.635512	0.159891	3.97466	7.04808127876888e-05	0.00307063
chr9:127244846-127245666	1994.79	0.0246027	0.052274	0.470649	0.637891	0.856178
chr9:127311274-127311753	151.723	-0.0691026	0.157759	-0.438027	0.661367	0.867255
chr9:127336744-127337245	101.042	0.352695	0.19244	1.83276	0.0668388	0.301688
chr9:127361459-127361914	134.363	0.120545	0.16537	0.72894	0.466038	0.758863
chr9:127396494-127397460	5136.56	-0.0729176	0.0438045	-1.66461	0.09599	0.367223
chr9:127417991-127418545	278.031	-0.113863	0.119386	-0.953738	0.340216	0.666052
chr9:127438226-127438742	145.761	0.707538	0.166057	4.2608	2.03693719522592e-05	0.00113028
chr9:127503697-127504591	712.103	-0.093076	0.0830921	-1.12015	0.262648	0.593078
chr9:127505929-127506511	323.831	-0.158915	0.107232	-1.48198	0.138345	0.439011
chr9:127521875-127523005	295.721	0.0640631	0.116268	0.550993	0.581638	0.825108
chr9:127536945-127537337	260.688	0.0815832	0.126073	0.647112	0.517559	0.789606
chr9:127537760-127538348	223.094	-0.0175712	0.12843	-0.136815	0.891177	0.963432
chr9:127555930-127556315	131.937	0.0118631	0.175909	0.0674385	0.946233	0.983379
chr9:127561530-127562333	782.102	0.17068	0.0798231	2.13823	0.0324978	0.202492
chr9:127567191-127567934	727.153	-0.0728382	0.0885806	-0.822282	0.410917	0.720419
chr9:127574192-127575120	1219.23	-0.143623	0.0701106	-2.04852	0.040509	0.229221
chr9:127583519-127584314	422.604	-0.084518	0.116898	-0.723009	0.469675	0.760725
chr9:127586259-127586776	394.562	-0.0710607	0.0973082	-0.730264	0.465229	0.758277
chr9:127589743-127590286	203.712	-0.114351	0.13199	-0.866362	0.386291	0.702627
chr9:127598925-127599654	211.798	-0.0424168	0.138248	-0.306817	0.758983	0.910869
chr9:127608155-127608878	792.335	-0.228016	0.0775825	-2.93901	0.00329259	0.049967
chr9:127611755-127612615	949.089	-0.053736	0.0704718	-0.762517	0.445751	0.745284
chr9:127699159-127699784	383.165	-0.085242	0.104873	-0.812812	0.416326	0.725255
chr9:127740604-127741192	232.753	-0.139057	0.137507	-1.01127	0.311888	0.640351
chr9:127751409-127752056	192.075	0.108315	0.148698	0.728418	0.466358	0.75906
chr9:127771078-127771890	3604.28	-0.0322674	0.0482862	-0.668254	0.503971	0.781832
chr9:127795932-127796944	274.823	0.125272	0.12052	1.03943	0.298607	0.627774
chr9:127844753-127845283	132.09	0.260311	0.200564	1.2979	0.194322	0.514606
chr9:127853979-127854782	406.332	0.122545	0.100866	1.21493	0.224391	0.551348
chr9:127869514-127870346	569.252	-0.119056	0.0835478	-1.425	0.154157	0.461999
chr9:127897213-127897705	214.163	-0.134319	0.135891	-0.988432	0.322941	0.651022
chr9:127899573-127899984	378.501	-0.298028	0.103967	-2.86656	0.00414953	0.0583275
chr9:127910702-127911127	154.336	-0.227436	0.174882	-1.30051	0.193426	0.513374
chr9:127912905-127913140	172.42	0.0799829	0.148055	0.540225	0.589042	0.82896
chr9:127916656-127917354	837.625	-0.0563873	0.0756407	-0.745463	0.455992	0.751967
chr9:127918484-127919088	310.068	-0.107413	0.108253	-0.99224	0.32108	0.649332
chr9:127921504-127921978	228.44	-0.132884	0.129688	-1.02465	0.30553	0.634928
chr9:127942830-127943341	294.891	-0.0406966	0.117858	-0.345301	0.729868	0.89909
chr9:127943599-127944424	560.787	-0.281585	0.0874052	-3.22161	0.00127474	0.0259309
chr9:127955087-127956102	1863.24	-0.245015	0.063513	-3.85772	0.000114449	0.00444741
chr9:127965431-127966183	484.074	-0.363259	0.0898341	-4.04366	5.26235259988047e-05	0.0024375
chr9:127986949-127987488	149.982	0.0993817	0.158752	0.626017	0.531304	0.798243
chr9:127990801-127991431	134.846	-0.00700113	0.163217	-0.0428945	0.965786	0.990043
chr9:128001298-128002202	834.407	0.0236863	0.0710169	0.33353	0.738734	0.9022
chr9:128006028-128006267	350.501	0.220035	0.115937	1.89789	0.0577105	0.27869
chr9:128007143-128008115	828.254	0.0982392	0.073997	1.32761	0.184307	0.502357
chr9:128021952-128022850	2649.44	0.0249186	0.0571827	0.435772	0.663002	0.86803
chr9:128026699-128027258	910.778	-0.0763408	0.0851747	-0.896285	0.370101	0.689757
chr9:128034937-128035647	1244.09	-0.00556923	0.0623474	-0.0893257	0.928823	0.977572
chr9:128043343-128043848	222	0.0165928	0.139054	0.119326	0.905017	0.968643
chr9:128046989-128047740	359.184	-0.121406	0.104018	-1.16716	0.243144	0.572472
chr9:128082217-128082523	127.197	-0.0723677	0.166515	-0.434602	0.663851	0.868564
chr9:128083835-128084275	135.454	-0.202758	0.163815	-1.23773	0.215816	0.541391
chr9:128085982-128086367	147.041	0.666109	0.158645	4.19873	2.68415732251129e-05	0.00141721
chr9:128094248-128094728	981.576	0.127826	0.0718236	1.77973	0.0751208	0.321806
chr9:128097954-128098943	2086.25	-0.00553175	0.0522194	-0.105933	0.915636	0.972654
chr9:128116800-128117201	126.371	-0.41341	0.174832	-2.36461	0.0180489	0.144243
chr9:128117363-128118281	386.467	-0.0523867	0.103547	-0.505924	0.61291	0.842975
chr9:128145553-128146349	401.43	-0.0556436	0.102905	-0.540726	0.588697	0.828702
chr9:128191347-128191998	671.263	-0.0219349	0.0801618	-0.273633	0.784367	0.920989
chr9:128192646-128193430	3279.82	-0.174554	0.0462156	-3.77695	0.000158762	0.00575848
chr9:128203052-128203617	253.855	-0.218162	0.124836	-1.74759	0.0805354	0.33487
chr9:128218469-128219172	2222.43	-0.0272319	0.0547209	-0.497651	0.61873	0.845887
chr9:128255370-128255817	208.637	-0.191764	0.13632	-1.40671	0.159512	0.470188
chr9:128271215-128271762	942.918	0.0695808	0.0758031	0.917916	0.358663	0.681245
chr9:128275711-128276650	2183.92	-0.136964	0.0573083	-2.38995	0.0168508	0.138591
chr9:128295262-128295909	654.151	-0.00432259	0.0798756	-0.0541165	0.956842	0.987089
chr9:128298629-128299273	424.165	-0.0809381	0.104053	-0.777855	0.436654	0.739382
chr9:128361748-128362726	1209.48	-0.0286995	0.0638676	-0.449358	0.653173	0.86311
chr9:128409721-128410274	234.976	-0.185549	0.135236	-1.37204	0.17005	0.484727
chr9:128412257-128412695	124.956	-0.429131	0.169788	-2.52746	0.0114892	0.10988
chr9:128415934-128416295	199.638	-0.18019	0.135146	-1.3333	0.182434	0.499906
chr9:128438481-128439221	603.262	-0.157436	0.0850967	-1.85008	0.0643021	0.295226
chr9:128684208-128685121	1914.35	-0.0526572	0.0581307	-0.905841	0.36502	0.686377
chr9:128688613-128689549	2347.02	-0.0553959	0.0514067	-1.0776	0.281212	0.611877
chr9:128702217-128703132	1052.02	-0.303651	0.0663509	-4.57645	4.72935889913573e-06	0.000347376
chr9:128732787-128733698	696.699	-0.189081	0.0805792	-2.34653	0.0189493	0.148456
chr9:128786852-128787488	849.905	-0.00141845	0.071966	-0.0197099	0.984275	0.995033
chr9:128829383-128830251	1618.05	-0.0982509	0.0589713	-1.66608	0.0956971	0.367083
chr9:128845023-128845910	1243.07	-0.181166	0.0673823	-2.68863	0.00717467	0.0826801
chr9:128863542-128864059	306.838	-0.321022	0.112935	-2.84254	0.0044756	0.0610864
chr9:128916947-128917646	401.487	0.377897	0.102348	3.69229	0.000222247	0.00752421
chr9:128993072-128993553	108.777	0.0627843	0.189042	0.332119	0.7398	0.902905
chr9:129006406-129007339	745.862	-0.101171	0.0810857	-1.2477	0.21214	0.537353
chr9:129026626-129027274	1051	-0.110157	0.0676886	-1.62741	0.10365	0.381321
chr9:129027666-129028680	1539.14	-0.0393051	0.064718	-0.607329	0.543633	0.805568
chr9:129035994-129036983	2806.42	-0.0991133	0.0468846	-2.11399	0.0345165	0.209057
chr9:129052322-129053120	749.792	0.10446	0.0774357	1.34898	0.177342	0.493968
chr9:129080615-129081622	4288.42	-0.0192939	0.0442865	-0.435662	0.663082	0.86803
chr9:129102854-129103785	546.939	-0.516047	0.0849774	-6.07275	1.25738827361e-09	2.72346013512992e-07
chr9:129131413-129132187	297.365	-0.0700725	0.110445	-0.634456	0.525783	0.79512
chr9:129143065-129143303	408.525	-0.0174905	0.0959831	-0.182225	0.855406	0.949383
chr9:129175800-129176402	1183.54	-0.0114595	0.0619378	-0.185017	0.853216	0.948316
chr9:129177830-129178764	2709.66	-0.207328	0.0550283	-3.76766	0.000164784	0.00593175
chr9:129202662-129203514	689.739	-0.280834	0.0769841	-3.64795	0.000264344	0.00851823
chr9:129211755-129212237	222.891	-0.0772046	0.139381	-0.553909	0.579641	0.824258
chr9:129258284-129258884	709.018	-0.205527	0.0774275	-2.65444	0.00794397	0.0879559
chr9:129268746-129269203	206.397	-0.105857	0.133399	-0.793536	0.427465	0.732444
chr9:129278093-129279006	1528.37	-0.194915	0.0653494	-2.98265	0.00285761	0.0455862
chr9:129327741-129328305	171.212	-0.195626	0.147632	-1.32509	0.185143	0.503361
chr9:129352986-129353942	202.54	-0.498171	0.145929	-3.41379	0.000640651	0.0161844
chr9:129362016-129362672	649.711	-0.208341	0.0781193	-2.66696	0.00765409	0.0861474
chr9:129406179-129406864	912.066	0.00738602	0.0691799	0.106765	0.914975	0.97234
chr9:129460306-129461195	647.706	-0.183688	0.0924235	-1.98746	0.0468713	0.249655
chr9:129481928-129482256	320.26	-0.135584	0.107726	-1.25861	0.208172	0.531991
chr9:129486709-129487450	1137.63	0.140195	0.0850657	1.64808	0.0993358	0.373184
chr9:129550254-129550622	189.053	-0.239826	0.138888	-1.72675	0.0842118	0.34317
chr9:129584138-129584508	216.692	-0.169366	0.133627	-1.26745	0.204994	0.528404
chr9:129587466-129587877	479.648	0.0782149	0.102807	0.760791	0.446782	0.746045
chr9:129607529-129608066	2358.16	-0.0383306	0.0545477	-0.702699	0.482244	0.76839
chr9:129610563-129611483	821.196	-0.259537	0.0730021	-3.5552	0.000377698	0.0110755
chr9:129617177-129617657	262.006	-0.189998	0.123248	-1.54159	0.123174	0.414872
chr9:129641778-129642671	2698.88	-0.0468417	0.0460797	-1.01654	0.309374	0.638199
chr9:129685727-129686126	137.463	-0.177138	0.163652	-1.08241	0.279072	0.60974
chr9:129696991-129697602	295.359	-0.0837999	0.120746	-0.694017	0.487672	0.771963
chr9:129726512-129727280	460.68	-0.334852	0.0959941	-3.48826	0.00048618	0.0132969
chr9:129737461-129738311	626.729	-0.283771	0.0818734	-3.46597	0.000528322	0.014035
chr9:129773591-129774037	422.43	0.335038	0.191582	1.74879	0.0803267	0.334513
chr9:129776897-129777595	585.837	0.289891	0.0865691	3.34867	0.000812016	0.0192028
chr9:129783516-129784269	245.035	-0.0736625	0.131283	-0.561099	0.57473	0.821373
chr9:129790269-129790717	397.89	-0.0572396	0.098136	-0.583268	0.559713	0.814145
chr9:129802830-129803695	748.03	-0.0158209	0.0814079	-0.194341	0.845909	0.94581
chr9:129823787-129824511	1162.33	-0.108567	0.0693268	-1.56602	0.117345	0.405207
chr9:129834888-129835858	1879.34	-0.0321411	0.0559546	-0.574414	0.565688	0.817232
chr9:129898227-129898548	89.6485	0.0343932	0.197406	0.174225	0.861688	0.952045
chr9:129962588-129963488	85.3167	0.124759	0.219809	0.567577	0.570322	0.819435
chr9:130016669-130017001	58.4155	0.520285	0.249015	2.08937	0.036674	0.216768
chr9:130051743-130052274	176.671	0.106427	0.142772	0.745433	0.45601	0.751967
chr9:130053481-130054478	576.052	0.0136673	0.088576	0.154301	0.877373	0.958304
chr9:130106808-130107590	213.599	0.120101	0.133082	0.902459	0.366813	0.687701
chr9:130126946-130127896	175.411	0.0453814	0.166206	0.273044	0.78482	0.921125
chr9:130156612-130157124	123.213	-0.100443	0.170479	-0.589179	0.555741	0.811788
chr9:130186875-130187817	932.89	-0.156201	0.0675602	-2.31203	0.0207759	0.156565
chr9:130214291-130214961	178.662	0.0197648	0.1409	0.140276	0.888442	0.962305
chr9:130240543-130241048	199.729	-0.0904837	0.133836	-0.676077	0.498992	0.778531
chr9:130242914-130243601	210.499	-0.383984	0.137512	-2.79238	0.0052322	0.0679117
chr9:130263771-130264333	148.706	0.0753893	0.158539	0.475526	0.634412	0.854151
chr9:130268412-130269098	211.284	-0.701628	0.131951	-5.31735	1.05291996594213e-07	1.44903834013285e-05
chr9:130298632-130299122	171.056	0.131808	0.146195	0.901593	0.367273	0.688019
chr9:130432005-130433000	174.869	0.0929124	0.144845	0.641461	0.521223	0.792236
chr9:130499635-130500537	204.923	0.183382	0.132453	1.3845	0.166204	0.480209
chr9:130547352-130547723	113.984	-0.0584054	0.186331	-0.313449	0.75394	0.908862
chr9:130588214-130589085	312.046	0.330117	0.108265	3.04916	0.00229483	0.0391941
chr9:130663502-130664100	234.276	-0.195113	0.131694	-1.48156	0.138457	0.439102
chr9:130684030-130684311	172.781	0.244099	0.144273	1.69192	0.0906609	0.357476
chr9:130689818-130690686	1575.87	0.068373	0.0550296	1.24248	0.214061	0.539305
chr9:130693374-130694047	1425.39	-0.150821	0.0585282	-2.57689	0.00996938	0.100651
chr9:130700816-130701793	288.83	-0.0893932	0.112851	-0.792136	0.428282	0.732887
chr9:130712453-130713306	3769.61	-0.0140919	0.0448432	-0.314248	0.753333	0.90872
chr9:130770881-130771348	169.555	-0.0774219	0.149919	-0.516426	0.605557	0.838763
chr9:130834603-130835307	751.954	-0.17599	0.0837569	-2.1012	0.0356233	0.212952
chr9:130866325-130866939	486.419	-0.0693992	0.102878	-0.674577	0.499945	0.779295
chr9:130893686-130894274	488.086	0.0721205	0.0887703	0.81244	0.416539	0.725425
chr9:130913178-130913784	103.904	0.0772656	0.191684	0.403088	0.686883	0.879539
chr9:130936213-130937158	2037.2	-0.107331	0.0669004	-1.60433	0.108641	0.390301
chr9:130940897-130941516	1411.38	-0.0513267	0.061452	-0.835233	0.403586	0.71459
chr9:130998115-130998975	384.409	-0.462869	0.0982375	-4.71173	2.45621714853328e-06	0.000206241
chr9:131008735-131009472	229.235	0.0932942	0.128184	0.727814	0.466728	0.759276
chr9:131018480-131019075	220.732	0.282222	0.126671	2.22798	0.0258816	0.178656
chr9:131037240-131037908	166.841	0.143596	0.160625	0.893988	0.371328	0.690737
chr9:131046610-131047207	277.272	-0.0749661	0.124003	-0.604549	0.545479	0.806571
chr9:131057526-131058534	206.214	-0.242287	0.134769	-1.79779	0.072211	0.314027
chr9:131092376-131093011	390.646	0.19973	0.101228	1.97306	0.0484882	0.253855
chr9:131125065-131125997	1771.91	-0.0882179	0.0556832	-1.58428	0.11313	0.397642
chr9:131178121-131178759	217.007	-0.0283809	0.128386	-0.22106	0.825046	0.937678
chr9:131237951-131238756	404.947	0.0332871	0.101134	0.32914	0.74205	0.903645
chr9:131289390-131290187	119.91	-0.0669812	0.197736	-0.338741	0.734805	0.900952
chr9:131304720-131305520	276.141	0.0861707	0.125971	0.684052	0.493942	0.774955
chr9:131317098-131317799	156.078	-0.192346	0.153124	-1.25614	0.209064	0.533305
chr9:131336117-131336936	358.818	-0.0774637	0.108006	-0.717215	0.473241	0.762841
chr9:131349653-131350549	744.949	-0.240872	0.073467	-3.27865	0.00104307	0.0226053
chr9:131366753-131367728	173.837	-0.210019	0.145858	-1.43988	0.149901	0.456378
chr9:131382993-131383711	754.369	0.0361508	0.0734605	0.492111	0.622641	0.847666
chr9:131385310-131385772	197.605	0.294572	0.140781	2.09241	0.0364015	0.21571
chr9:131395312-131396056	988.147	-0.130577	0.0778747	-1.67676	0.0935902	0.362982
chr9:131402618-131403215	389.37	-0.222981	0.101689	-2.19277	0.0283238	0.188057
chr9:131407797-131408438	254.123	-0.234891	0.126635	-1.85486	0.0636162	0.293881
chr9:131418341-131418743	177.004	0.283396	0.144092	1.96677	0.0492094	0.255818
chr9:131420805-131421351	223.013	0.0416079	0.129822	0.320498	0.748591	0.906484
chr9:131545041-131546043	1305.73	-0.251621	0.0622155	-4.04435	5.24685382281808e-05	0.00243328
chr9:131559391-131559735	92.879	0.356814	0.198126	1.80094	0.0717117	0.312699
chr9:131591074-131591773	599.969	-0.000564434	0.086611	-0.00651688	0.9948	0.998515
chr9:131594230-131594668	418.036	0.183613	0.0982544	1.86875	0.0616575	0.288432
chr9:131618050-131618499	102.765	-0.398451	0.18961	-2.10143	0.0356035	0.212901
chr9:131657542-131658497	367.195	0.0701274	0.103716	0.676149	0.498946	0.778531
chr9:131678507-131679074	191.067	0.0288901	0.148802	0.194151	0.846057	0.945823
chr9:131744803-131745467	299.013	0.176361	0.111795	1.57754	0.114672	0.400292
chr9:131755550-131756055	493.322	-0.13339	0.088947	-1.49965	0.133704	0.431688
chr9:131762230-131762840	301.973	-0.136385	0.119312	-1.1431	0.252998	0.583418
chr9:131773865-131774510	283.609	0.0516946	0.121092	0.426904	0.669449	0.870995
chr9:131776294-131776913	263.929	0.148166	0.121552	1.21895	0.222863	0.549713
chr9:131799051-131799630	217.423	0.104288	0.136757	0.762577	0.445716	0.745284
chr9:131816135-131816906	140.559	0.0506373	0.159637	0.317202	0.75109	0.907738
chr9:131837275-131837782	171.674	-0.246935	0.14438	-1.71031	0.0872083	0.34987
chr9:131954238-131954575	150.016	0.127511	0.153011	0.833345	0.40465	0.71561
chr9:132012477-132013434	412.311	-0.149677	0.0980682	-1.52625	0.126948	0.421999
chr9:132113911-132114593	352.741	0.310099	0.111034	2.79282	0.00522501	0.0678415
chr9:132169584-132170344	211.782	-0.265966	0.130511	-2.03787	0.0415627	0.232795
chr9:132182615-132182894	84.6913	-0.0744487	0.202388	-0.36785	0.712985	0.891704
chr9:132240874-132241639	2655.74	-0.20737	0.0503219	-4.12087	3.77449708670221e-05	0.00185184
chr9:132252474-132252874	279.969	0.122366	0.119062	1.02775	0.304067	0.63344
chr9:132259010-132259862	460.878	-0.0648045	0.0941003	-0.688675	0.491028	0.773408
chr9:132268819-132269304	114.658	0.0909579	0.177574	0.512225	0.608493	0.840324
chr9:132354597-132355547	2682.91	-0.0879692	0.0497963	-1.76658	0.0772984	0.327447
chr9:132406571-132406996	362.333	-0.026782	0.100676	-0.266021	0.790223	0.923533
chr9:132410988-132411761	395.777	-0.178055	0.0997334	-1.78531	0.0742106	0.319226
chr9:132507743-132508386	136.755	-0.174525	0.159523	-1.09404	0.273936	0.604429
chr9:132574973-132575495	311.915	0.0441294	0.109895	0.401558	0.688009	0.879855
chr9:132581939-132582638	691.494	0.0618957	0.0761603	0.812703	0.416389	0.725298
chr9:132651177-132651595	73.0028	0.334242	0.225402	1.48287	0.138109	0.438885
chr9:132672355-132672710	382.414	0.339962	0.10495	3.23927	0.00119835	0.0246932
chr9:132673063-132673660	510.44	0.104929	0.0880658	1.19149	0.233463	0.561894
chr9:132752648-132753309	266.403	0.105747	0.121925	0.867313	0.385771	0.702358
chr9:132799803-132800619	333.629	-0.0969498	0.114415	-0.84735	0.3968	0.709888
chr9:132806905-132807506	594.498	0.0346771	0.0849509	0.408201	0.683126	0.877668
chr9:132842226-132842784	108.89	0.330379	0.181856	1.81671	0.0692623	0.307122
chr9:132858685-132859351	172.695	0.490535	0.163712	2.99634	0.00273244	0.0441675
chr9:132864594-132865130	118.455	0.230522	0.193842	1.18923	0.234349	0.562499
chr9:132895159-132895826	166.906	0.499362	0.147	3.39702	0.000681242	0.0169625
chr9:132901768-132902211	298.791	-0.0942437	0.112306	-0.839166	0.401376	0.712862
chr9:132944246-132945221	1094.48	0.117739	0.0647183	1.81925	0.0688726	0.30618
chr9:132972386-132973104	163.807	-0.0527156	0.165843	-0.317864	0.750588	0.907634
chr9:132977581-132978119	323.967	-0.0162217	0.108865	-0.149007	0.881548	0.959663
chr9:132993485-132994123	122.011	0.0902262	0.172238	0.523847	0.600385	0.83615
chr9:133022402-133022844	217.302	-0.311092	0.136836	-2.27346	0.0229985	0.166583
chr9:133025384-133025655	285.825	0.072807	0.111818	0.651121	0.514969	0.788361
chr9:133030205-133031096	2462.65	-0.0320891	0.0548062	-0.585501	0.558211	0.81319
chr9:133040835-133041346	202.692	0.0253999	0.135051	0.188076	0.850817	0.947669
chr9:133048607-133049027	104.108	0.0659299	0.199961	0.329714	0.741616	0.903477
chr9:133103138-133103813	259.485	-0.0179897	0.122602	-0.146733	0.883343	0.96029
chr9:133133584-133134298	1007.44	0.220109	0.0664641	3.3117	0.000927315	0.0209897
chr9:133147478-133148029	438.787	0.0105776	0.0982096	0.107704	0.91423	0.972067
chr9:133160896-133161701	182.56	-0.189737	0.143805	-1.3194	0.187036	0.505728
chr9:133180019-133180411	121.366	0.335345	0.184514	1.81745	0.0691484	0.306869
chr9:133188123-133188780	157.511	-0.234562	0.1575	-1.48928	0.136413	0.436257
chr9:133238464-133239441	618.885	-0.343951	0.0811029	-4.24092	2.22600871490018e-05	0.00121747
chr9:133329090-133329956	259.995	-0.141533	0.122756	-1.15297	0.248924	0.579523
chr9:133335728-133336658	1088.72	-0.0306174	0.0634042	-0.482893	0.629172	0.851516
chr9:133351911-133352339	449.706	-0.105087	0.0944408	-1.11273	0.265826	0.59591
chr9:133387398-133388214	694.655	-0.0399463	0.0794913	-0.502524	0.615299	0.844471
chr9:133392003-133392215	169.309	0.0923469	0.149175	0.619052	0.535882	0.800865
chr9:133403766-133404466	511.617	-0.0528946	0.096394	-0.548733	0.583189	0.82586
chr9:133406760-133407263	426.65	-0.0743487	0.0937331	-0.793196	0.427664	0.73252
chr9:133417675-133418479	769.965	-0.128406	0.0730235	-1.75842	0.0786757	0.330454
chr9:133509246-133510128	525.108	-0.217143	0.0999119	-2.17335	0.0297543	0.193494
chr9:133532880-133533583	297.419	-0.0899169	0.114458	-0.785589	0.432108	0.735925
chr9:133561910-133562537	442.513	0.0994589	0.101952	0.975543	0.329291	0.65612
chr9:133609206-133609844	297.766	0.0325125	0.116696	0.278609	0.780545	0.919561
chr9:133658538-133659414	497.657	0.0154201	0.0894399	0.172408	0.863117	0.952547
chr9:133690118-133690638	162.109	0.412574	0.158372	2.6051	0.0091848	0.0958221
chr9:133726411-133726903	316.204	0.106676	0.111599	0.955888	0.339129	0.66488
chr9:133731697-133732108	447.173	0.153531	0.102712	1.49478	0.134972	0.434054
chr9:133738000-133738757	389.744	-0.0887735	0.0982682	-0.903379	0.366325	0.687393
chr9:133742850-133743396	268.406	-0.178934	0.119275	-1.50018	0.133569	0.431396
chr9:133782113-133782879	275.451	0.0476992	0.120869	0.394634	0.693113	0.882305
chr9:133792912-133793406	285.576	-0.177957	0.111702	-1.59314	0.111128	0.394588
chr9:133863944-133864613	146.031	0.032698	0.161031	0.203054	0.839093	0.942991
chr9:133888230-133888607	122.989	-0.592684	0.176436	-3.3592	0.00078168	0.0186473
chr9:133892246-133892795	315.85	-0.154607	0.111284	-1.38931	0.164739	0.478061
chr9:133994258-133995127	638.829	-0.107576	0.0822462	-1.30797	0.190883	0.510068
chr9:134065650-134066386	607.579	0.0661336	0.0862604	0.766674	0.443275	0.743394
chr9:134089845-134090433	139.692	-0.149793	0.159187	-0.940985	0.346712	0.67165
chr9:134098952-134099741	287.074	0.209033	0.113308	1.84483	0.0650622	0.297248
chr9:134130897-134131509	613.263	0.108632	0.0836778	1.29822	0.194213	0.514443
chr9:134187010-134187638	129.97	-0.316	0.168422	-1.87624	0.0606223	0.285954
chr9:134217600-134218449	436.786	0.0526842	0.0923014	0.570784	0.568146	0.818251
chr9:134273583-134274046	115.432	-0.0672412	0.180682	-0.372153	0.709779	0.889698
chr9:134286564-134287225	431.918	-0.197697	0.100153	-1.97396	0.0483862	0.253613
chr9:134299866-134300177	144.008	0.154096	0.163143	0.944544	0.344892	0.670216
chr9:134323880-134324450	425.176	-0.557079	0.0974267	-5.71793	1.07827897371579e-08	1.85995804330406e-06
chr9:134342560-134343097	213.932	0.137006	0.132114	1.03703	0.299723	0.629029
chr9:134365844-134366722	1269.71	-0.272766	0.0663341	-4.112	3.92251006838899e-05	0.00190971
chr9:134369713-134370392	469.75	-0.0208013	0.0967278	-0.21505	0.829728	0.939434
chr9:134387002-134387632	271.681	0.137092	0.127975	1.07124	0.28406	0.614665
chr9:134395441-134395974	115.509	0.177991	0.182479	0.975404	0.32936	0.656154
chr9:134419656-134420127	158.323	-0.232833	0.170816	-1.36306	0.172862	0.487965
chr9:134422320-134422869	248.508	-0.149748	0.122862	-1.21883	0.222908	0.549713
chr9:134434893-134435344	143.348	0.0185106	0.174587	0.106025	0.915563	0.972654
chr9:134449322-134449995	823.028	0.180316	0.0707322	2.54928	0.0107947	0.105867
chr9:134456348-134457001	210.509	0.35468	0.151899	2.33498	0.0195446	0.150975
chr9:134515275-134515867	511.492	0.141311	0.0925885	1.52622	0.126955	0.421999
chr9:134607194-134607765	118.421	-0.165049	0.184627	-0.893958	0.371344	0.690737
chr9:134641107-134642154	620.758	-0.284333	0.0870695	-3.26559	0.00109237	0.0232378
chr9:134689216-134690076	339.022	0.0241698	0.110379	0.21897	0.826673	0.938321
chr9:134698296-134698960	310.075	-0.00225816	0.112587	-0.020057	0.983998	0.995033
chr9:134702928-134703518	376.392	-0.0515191	0.103042	-0.499983	0.617087	0.845128
chr9:134738866-134739629	277.598	0.0373628	0.120704	0.309542	0.75691	0.909986
chr9:134778679-134779520	519.68	0.0140088	0.0897077	0.15616	0.875907	0.957657
chr9:134807649-134808097	97.5062	0.501657	0.192342	2.60815	0.0091034	0.0953381
chr9:134863932-134864733	271.086	-0.0453158	0.117776	-0.384764	0.700412	0.88571
chr9:135023441-135024006	97.8508	0.424289	0.216442	1.9603	0.0499613	0.257476
chr9:135075162-135075765	350.801	-0.304445	0.103121	-2.9523	0.00315416	0.048648
chr9:135077198-135077760	251.591	0.275851	0.126936	2.17315	0.0297693	0.193559
chr9:135085914-135086719	659.509	-0.171646	0.0774179	-2.21713	0.0266139	0.18131
chr9:135086902-135087711	855.632	-0.105361	0.0690522	-1.52582	0.127054	0.422155
chr9:135095746-135096073	136.994	0.0927668	0.161506	0.574388	0.565705	0.817232
chr9:135098380-135098899	165.062	0.0905753	0.150926	0.600129	0.548421	0.808006
chr9:135128072-135128534	122.571	0.363033	0.170955	2.12355	0.0337074	0.206718
chr9:135156284-135156933	310.375	0.127815	0.114732	1.11403	0.265264	0.595533
chr9:135215513-135216031	116.107	-0.288963	0.177308	-1.62973	0.103159	0.380396
chr9:135241686-135242373	205.3	-0.242974	0.136524	-1.77971	0.0751227	0.321806
chr9:135244829-135245304	180.672	0.054071	0.145364	0.371969	0.709916	0.889723
chr9:135268779-135269314	163.93	-0.0310041	0.170124	-0.182244	0.855391	0.949383
chr9:135275380-135276150	286.487	0.1386	0.122635	1.13019	0.258398	0.58929
chr9:135281725-135282615	619.846	-0.10158	0.0821876	-1.23595	0.216477	0.542524
chr9:135294956-135295215	115.204	0.151736	0.176481	0.859787	0.389906	0.705123
chr9:135343625-135344634	483.614	-0.276909	0.0917178	-3.01914	0.00253495	0.0420349
chr9:135369455-135370087	127.797	-0.0631152	0.171967	-0.367019	0.713605	0.891906
chr9:135403426-135404424	917.55	-0.262305	0.0874255	-3.00033	0.00269687	0.0439291
chr9:135405945-135406272	175.95	-0.357504	0.148913	-2.40076	0.0163609	0.135881
chr9:135412452-135413102	711.674	-0.153011	0.0829793	-1.84396	0.0651885	0.297611
chr9:135438562-135439082	316.633	-0.131044	0.10776	-1.21608	0.223955	0.551
chr9:135440648-135441092	172.706	-0.0384023	0.151719	-0.253115	0.800179	0.927377
chr9:135478856-135479523	376.631	-0.273714	0.104606	-2.61662	0.0088804	0.0937247
chr9:135480173-135481155	422.339	-0.036094	0.0997865	-0.361712	0.717567	0.893759
chr9:135504764-135505109	357.222	0.0785743	0.111289	0.706037	0.480165	0.767254
chr9:135554601-135555369	260.175	0.495207	0.121611	4.07206	4.65982848950263e-05	0.00222047
chr9:135602811-135603263	98.2524	0.267194	0.195733	1.3651	0.172222	0.487219
chr9:135603710-135604476	163.046	0.2128	0.16748	1.2706	0.203871	0.527194
chr9:135616224-135617078	141.397	-0.36931	0.173715	-2.12595	0.0335075	0.206078
chr9:135655286-135656040	74.352	0.0671494	0.214262	0.313398	0.753978	0.908879
chr9:135701825-135702349	212.364	0.018373	0.129122	0.142292	0.886849	0.961671
chr9:135797561-135798280	178.227	-0.281633	0.145157	-1.9402	0.0523549	0.263795
chr9:135890115-135891097	440.626	0.0994577	0.0964486	1.0312	0.302447	0.631929
chr9:135907463-135908289	1197.84	-0.258125	0.0820095	-3.14751	0.00164669	0.0311222
chr9:135967273-135967917	284.075	-0.0308054	0.114248	-0.269637	0.787439	0.922313
chr9:135971949-135972304	562.581	0.0705363	0.0853201	0.826726	0.408392	0.718472
chr9:136093888-136094752	543.193	-0.215414	0.0938095	-2.29629	0.0216593	0.160699
chr9:136108445-136108673	180.763	-1.06519	0.16193	-6.57809	4.76517288049693e-11	1.44169170934463e-08
chr9:136109338-136110170	731.616	-0.609517	0.0761483	-8.00434	1.20106475578065e-15	7.15402961798658e-13
chr9:136122813-136123170	348.523	-0.187493	0.106028	-1.76834	0.0770037	0.32667
chr9:136133249-136133574	231.564	-0.0982639	0.130104	-0.755272	0.450086	0.748506
chr9:136137201-136137704	209.746	-0.106694	0.134588	-0.792745	0.427927	0.732641
chr9:136143104-136143993	199.456	-0.332643	0.154879	-2.14776	0.0317331	0.199884
chr9:136170270-136170691	129.072	-0.230727	0.17751	-1.2998	0.193669	0.513674
chr9:136171123-136171941	306.065	-0.262857	0.117766	-2.23202	0.0256137	0.17766
chr9:136225866-136226549	584.157	0.0477549	0.0814905	0.586019	0.557863	0.812901
chr9:136229588-136229970	268.406	0.237177	0.127004	1.86748	0.0618353	0.288946
chr9:136255989-136256580	182.213	-0.0560734	0.151059	-0.371202	0.710487	0.890117
chr9:136267046-136267728	468.776	-0.0267501	0.0901466	-0.29674	0.766665	0.914629
chr9:136283398-136284278	827.976	-0.156679	0.0716845	-2.18567	0.0288397	0.189996
chr9:136289488-136290035	158.182	-0.561124	0.156122	-3.59413	0.000325474	0.00998984
chr9:136296770-136297660	939.426	0.273041	0.0698384	3.90961	9.24433856736878e-05	0.0037771
chr9:136312261-136312746	186.69	-0.428568	0.140224	-3.05632	0.00224074	0.0385466
chr9:136324210-136324796	253.838	-0.00599629	0.119645	-0.0501171	0.960029	0.988151
chr9:136327427-136327921	235.847	0.208181	0.151189	1.37696	0.168525	0.483068
chr9:136338962-136339654	426.41	-0.0474618	0.0944838	-0.502327	0.615438	0.844514
chr9:136345536-136346421	444.785	-0.0770896	0.0957952	-0.804734	0.420973	0.728041
chr9:136372328-136373284	1940.44	-0.0116445	0.0569713	-0.204393	0.838047	0.942531
chr9:136488562-136489066	428.042	-0.0155276	0.0939023	-0.165359	0.868661	0.954889
chr9:136512720-136513389	275.29	-0.343507	0.12547	-2.73777	0.00618573	0.0754821
chr9:136539538-136540336	924.386	0.0186687	0.074639	0.25012	0.802495	0.92825
chr9:136567724-136568638	467.44	0.00346284	0.0983701	0.0352021	0.971919	0.992093
chr9:136578952-136579728	275.973	-0.540591	0.115029	-4.69958	2.6069319033133e-06	0.000215106
chr9:136584821-136585318	139.881	0.0517738	0.164817	0.314129	0.753423	0.908756
chr9:136615406-136615857	137.682	-0.726458	0.167555	-4.33564	1.45336154455488e-05	0.000867036
chr9:136631401-136631845	428.902	0.0449414	0.0967874	0.464331	0.64241	0.85807
chr9:136644182-136645041	488.995	-0.25574	0.0918187	-2.78527	0.00534825	0.0688793
chr9:136671568-136672048	106.316	-0.621234	0.186658	-3.3282	0.000874091	0.0202807
chr9:136679511-136680162	236.516	0.0667844	0.125673	0.531414	0.595132	0.832761
chr9:136686816-136687843	984.219	-0.168247	0.065552	-2.56661	0.0102697	0.102458
chr9:136693837-136694830	839.004	-0.153201	0.0823097	-1.86127	0.0627059	0.291371
chr9:136758291-136758655	314.923	-0.307542	0.113085	-2.71956	0.00653688	0.0782148
chr9:136760800-136761332	414.623	-0.100188	0.0977274	-1.02518	0.30528	0.634645
chr9:136842154-136842916	1344.26	-0.14617	0.0624118	-2.34202	0.0191798	0.149398
chr9:136849024-136849819	2696.68	-0.102505	0.0473624	-2.16427	0.0304435	0.195541
chr9:136858798-136859733	389.366	-0.0324336	0.0986111	-0.328904	0.742228	0.903688
chr9:136865979-136866670	1452.71	-0.00386474	0.0573006	-0.0674469	0.946226	0.983379
chr9:136885970-136886645	1639.03	-0.0627273	0.0619028	-1.01332	0.310908	0.63941
chr9:136977797-136978663	567.398	-0.147259	0.094301	-1.56159	0.118386	0.407235
chr9:136994086-136994478	738.802	-0.211875	0.0746231	-2.83927	0.00452173	0.0614301
chr9:137004187-137004756	207.63	0.102066	0.132964	0.767626	0.44271	0.743026
chr9:137022161-137022720	2556.28	-0.0282369	0.0518832	-0.54424	0.586277	0.827532
chr9:137025543-137026145	2445.96	0.0459883	0.0495111	0.928847	0.352968	0.676428
chr9:137045922-137046857	1911.78	-0.00658521	0.056481	-0.116592	0.907184	0.969743
chr9:137048728-137048942	592.962	-0.12526	0.0811433	-1.54369	0.122663	0.413855
chr9:137063953-137064530	473.746	-0.274716	0.095064	-2.8898	0.00385485	0.0553338
chr9:137067845-137068434	914.239	-0.384976	0.0716229	-5.37503	7.6568259351335e-08	1.09623207658643e-05
chr9:137076909-137077687	763.814	-0.170686	0.0747207	-2.28431	0.0223531	0.163806
chr9:137118789-137119130	377.59	-0.00992652	0.103568	-0.0958457	0.923643	0.975932
chr9:137138894-137139467	231.028	-0.0193741	0.128992	-0.150196	0.88061	0.959245
chr9:137156768-137157630	476.245	-0.354527	0.092457	-3.8345	0.000125818	0.00481075
chr9:137172964-137173862	2308.75	-0.177474	0.0546549	-3.24716	0.00116561	0.0242017
chr9:137176497-137176972	661.228	-0.0902385	0.0820723	-1.0995	0.27155	0.601928
chr9:137194944-137195890	955.112	-0.159992	0.0693029	-2.30859	0.0209665	0.157335
chr9:137198000-137198540	710.615	-0.0354628	0.0757428	-0.4682	0.639641	0.857135
chr9:137200537-137201261	3011.5	0.00128764	0.0470659	0.0273582	0.978174	0.994023
chr9:137205416-137205930	418.265	-0.201273	0.0943418	-2.13345	0.0328881	0.203825
chr9:137236568-137236823	625.452	-0.165527	0.0799634	-2.07003	0.0384491	0.222754
chr9:137238098-137238413	538.774	-0.0759924	0.086674	-0.876761	0.380616	0.698532
chr9:137261984-137262450	113.913	-0.442608	0.17874	-2.47627	0.0132763	0.119959
chr9:137269115-137269753	699.895	0.270565	0.0776762	3.48323	0.000495394	0.0134508
chr9:137273983-137274875	640.507	-0.116657	0.0857091	-1.36108	0.17349	0.48883
chr9:137286700-137287490	656.52	-0.0919733	0.0811968	-1.13272	0.257332	0.588286
chr9:137295415-137295746	237.287	-0.016221	0.153881	-0.105412	0.916049	0.97277
chr9:137298104-137298405	362.04	-0.118921	0.104397	-1.13912	0.254652	0.585572
chr9:137302216-137302696	840.197	-0.0376838	0.0740801	-0.508689	0.61097	0.841708
chr9:137316123-137317026	964.971	-1.02265	0.0726583	-14.0749	5.4219152131376e-45	3.44481383066697e-41
chr9:137319120-137319470	220.929	-0.2479	0.128777	-1.92503	0.054225	0.269284
chr9:137390543-137391183	251.435	0.16427	0.127344	1.28997	0.19706	0.518829
chr9:137406853-137407561	690.377	-0.225785	0.0819861	-2.75394	0.00588829	0.0729962
chr9:137411766-137412289	264.621	0.038302	0.117755	0.325268	0.744978	0.904738
chr9:137430040-137430776	225.667	-0.196537	0.131069	-1.4995	0.133745	0.431783
chr9:137435664-137436548	924.462	0.118277	0.0745882	1.58573	0.1128	0.397199
chr9:137441308-137441878	399.267	-0.103386	0.09894	-1.04494	0.296052	0.626154
chr9:137445253-137446133	373.289	-0.00723618	0.101998	-0.0709444	0.943442	0.982566
chr9:137459122-137460049	886.133	0.0216207	0.0696828	0.310274	0.756353	0.90994
chr9:137482024-137482585	645.697	-0.11691	0.0772682	-1.51304	0.130269	0.426429
chr9:137492522-137492933	567.075	-0.289622	0.0882016	-3.28364	0.00102476	0.0222718
chr9:137513797-137514343	740.032	0.129284	0.0794015	1.62823	0.103476	0.381046
chr9:137534622-137535304	314.465	0.146476	0.114454	1.27978	0.200623	0.523456
chr9:137545743-137545944	209.11	0.232968	0.13634	1.70873	0.087501	0.350565
chr9:137549950-137550617	1283.54	0.0276816	0.0643368	0.43026	0.667006	0.8701
chr9:137559231-137559710	88.2165	0.121185	0.206529	0.586769	0.557359	0.812632
chr9:137578390-137579264	1654.25	-0.0139738	0.0548376	-0.254821	0.798861	0.926934
chr9:137670360-137671086	585.942	0.193847	0.0876368	2.21194	0.0269711	0.182688
chr9:137672936-137673287	173.245	0.0735674	0.146825	0.501056	0.616332	0.844716
chr9:137694721-137695753	361.973	-0.136394	0.10395	-1.31211	0.189481	0.508567
chr9:137828360-137829140	178.913	0.0424593	0.150518	0.282088	0.777876	0.918425
chr9:137982227-137982562	92.9766	0.0221826	0.208523	0.10638	0.915281	0.972561
chr9:138053352-138054035	511.999	-0.0185798	0.0885673	-0.209781	0.833838	0.940869
chr9:138054174-138054753	377.766	0.0904213	0.104268	0.867203	0.385831	0.702366
chr9:138066096-138066394	67.3818	0.226334	0.229995	0.984079	0.325077	0.652704
chr9:138091943-138092471	376.186	0.309365	0.101135	3.05893	0.00222129	0.0382811
chr9:138113397-138114289	433.468	0.0679543	0.0931823	0.729262	0.465841	0.758862
chrX:2812333-2812902	64.2573	0.233329	0.23429	0.995901	0.319298	0.64772
chrX:2897727-2898409	155.023	-0.170837	0.151655	-1.12648	0.259962	0.590507
chrX:2928716-2929722	1267.67	-0.0608328	0.0672722	-0.904278	0.365848	0.687087
chrX:2968090-2968806	178.643	0.000669954	0.142062	0.00471591	0.996237	0.998934
chrX:3035809-3036075	72.9648	-0.20008	0.235005	-0.851387	0.394554	0.707933
chrX:3713144-3714143	273.632	-0.159432	0.116501	-1.3685	0.171155	0.485679
chrX:3807825-3808329	117.622	0.209444	0.180484	1.16046	0.245862	0.576094
chrX:4622666-4623255	119.958	0.109105	0.176552	0.617978	0.53659	0.801257
chrX:4655522-4656278	102.078	0.171194	0.187109	0.914946	0.36022	0.682202
chrX:4788056-4788417	109.504	0.0698373	0.182272	0.383148	0.70161	0.886355
chrX:4830669-4831413	227.178	-0.194388	0.129463	-1.50149	0.133228	0.431026
chrX:5235812-5236528	172.559	0.0399912	0.145479	0.274894	0.783398	0.920616
chrX:5402425-5402981	277.147	0.133024	0.114817	1.15858	0.246629	0.576864
chrX:5480266-5481118	154.667	-0.132586	0.163727	-0.809799	0.418056	0.72631
chrX:5559507-5559869	72.3795	0.445305	0.243372	1.82973	0.0672902	0.302496
chrX:6187065-6187612	104.18	0.0479857	0.185712	0.258388	0.796107	0.926142
chrX:6932176-6933172	154.96	-0.222603	0.156624	-1.42125	0.155243	0.464013
chrX:7068949-7069461	97.8388	0.11623	0.196758	0.590724	0.554705	0.811012
chrX:7120344-7121043	71.0861	-0.128083	0.230892	-0.554732	0.579078	0.824064
chrX:7132352-7133201	247.756	-0.0975018	0.121536	-0.802247	0.42241	0.72919
chrX:7159226-7159658	168.133	0.0496303	0.157124	0.315867	0.752104	0.908171
chrX:7216576-7217442	135.611	0.0204903	0.172593	0.11872	0.905497	0.968776
chrX:7218967-7219708	196.973	0.413942	0.141755	2.92013	0.00349884	0.0521233
chrX:7252180-7252880	350.266	0.226501	0.113223	2.00047	0.0454491	0.245301
chrX:7927015-7927822	802.75	0.00744914	0.0757992	0.0982747	0.921714	0.975126
chrX:8190956-8191455	229.164	0.331275	0.132815	2.49425	0.0126222	0.116338
chrX:8653696-8654326	120.944	0.111259	0.189272	0.587825	0.55665	0.81222
chrX:8731597-8732462	156.547	-0.0589224	0.15739	-0.374372	0.708127	0.888767
chrX:8971041-8971476	93.8511	0.301893	0.206856	1.45944	0.144444	0.448173
chrX:9342511-9343071	374.419	-0.181785	0.100086	-1.81628	0.0693277	0.307235
chrX:9351677-9352180	621.338	0.152551	0.0806452	1.89163	0.0585398	0.280774
chrX:9429836-9430547	65.1177	0.0167706	0.24426	0.0686587	0.945261	0.98301
chrX:9462862-9463703	702.493	-0.315161	0.078495	-4.01504	5.9434594362209e-05	0.00268951
chrX:9464750-9465194	248.266	-0.215944	0.125363	-1.72254	0.0849711	0.345121
chrX:9708622-9709422	118.413	-0.0485171	0.174952	-0.277317	0.781537	0.91999
chrX:9788771-9789286	223.995	-0.229324	0.139107	-1.64854	0.099242	0.373097
chrX:9832235-9833105	107.622	-0.0334054	0.193094	-0.173001	0.862651	0.952309
chrX:9862415-9863275	198.029	-0.0496943	0.135668	-0.366292	0.714147	0.892248
chrX:9873882-9874381	93.8862	0.0112761	0.197893	0.056981	0.95456	0.986496
chrX:9885211-9885587	115.767	-0.128167	0.18161	-0.705727	0.480358	0.767292
chrX:9906977-9907391	76.777	0.440152	0.225339	1.95329	0.0507854	0.259564
chrX:9911507-9911994	80.7388	0.140928	0.218023	0.646392	0.518026	0.789907
chrX:9995860-9996225	213.31	0.0184971	0.132371	0.139737	0.888868	0.962574
chrX:10004938-10005430	202.521	0.226886	0.138808	1.63453	0.102149	0.378523
chrX:10014428-10015310	1472.74	0.0070944	0.0584357	0.121405	0.90337	0.967924
chrX:10030619-10030838	198.167	-0.013699	0.138374	-0.0989993	0.921139	0.975003
chrX:10033025-10033856	368.324	0.241802	0.110553	2.18721	0.0287275	0.189753
chrX:10050203-10050984	694.155	-0.179784	0.086774	-2.07186	0.0382782	0.222135
chrX:10051871-10052324	224.186	-0.267417	0.130979	-2.04168	0.041183	0.231691
chrX:10054504-10054719	158.912	0.248155	0.17753	1.39782	0.162167	0.473643
chrX:10074518-10074840	59.922	-0.459354	0.258216	-1.77895	0.0752475	0.322124
chrX:10082698-10083681	1523.42	-0.0516221	0.0591474	-0.87277	0.382789	0.699903
chrX:10100916-10101773	248.402	0.0323881	0.121628	0.266288	0.790017	0.9235
chrX:10124452-10124994	77.1393	-0.114739	0.211043	-0.543676	0.586664	0.827804
chrX:10156467-10157158	203.568	-0.267168	0.135244	-1.97545	0.0482173	0.253285
chrX:10173473-10174119	114.101	-0.402632	0.174975	-2.30109	0.0213867	0.159297
chrX:10189513-10190087	108.573	-0.0678119	0.181351	-0.373927	0.708459	0.889008
chrX:10619935-10620736	280.98	-0.510962	0.118977	-4.29461	1.74998429655297e-05	0.00101068
chrX:10633602-10634053	95.6433	0.163441	0.198961	0.82147	0.411379	0.720709
chrX:10756112-10756931	232.929	0.0686543	0.13405	0.512154	0.608543	0.840324
chrX:10833049-10833931	873.21	0.0197119	0.0704036	0.279984	0.77949	0.919
chrX:10900593-10901484	149.047	0.378594	0.162879	2.32439	0.0201046	0.153465
chrX:11110946-11111866	577.382	-0.117153	0.0863845	-1.35618	0.175041	0.490999
chrX:11144119-11144559	158.117	0.271383	0.150501	1.8032	0.0713564	0.31184
chrX:11533174-11533458	100.12	-0.189318	0.237045	-0.79866	0.424487	0.730922
chrX:11750087-11750600	198.737	0.159658	0.139089	1.14788	0.251018	0.581565
chrX:11759122-11759633	598.252	0.105527	0.0868103	1.2156	0.224138	0.551
chrX:11770032-11770694	56.832	0.104214	0.247671	0.420776	0.673919	0.873126
chrX:11781855-11782250	54.4617	0.274415	0.258127	1.0631	0.287737	0.617892
chrX:12701722-12702173	164.848	-0.0757484	0.146961	-0.515432	0.606251	0.839267
chrX:12721137-12721425	53.4233	-0.0832847	0.255731	-0.325673	0.744672	0.904724
chrX:12741238-12741930	249.246	0.047762	0.130556	0.365837	0.714487	0.89243
chrX:12946682-12947545	570.019	-0.0983849	0.0904489	-1.08774	0.27671	0.607407
chrX:12950241-12951157	445.715	-0.0795207	0.0970602	-0.819293	0.41262	0.721622
chrX:12974597-12975595	1210.56	-0.180638	0.062918	-2.871	0.00409178	0.0577042
chrX:12984469-12984945	239.505	-0.408698	0.131805	-3.10078	0.00193013	0.0346904
chrX:12988609-12989215	574.117	0.0752444	0.0881458	0.853635	0.393307	0.70723
chrX:13007854-13008770	119.334	-0.100268	0.17929	-0.55925	0.575991	0.821957
chrX:13201699-13202332	398.58	-0.10531	0.0960156	-1.0968	0.272727	0.603229
chrX:13220732-13221366	99.7643	-0.356747	0.187297	-1.90471	0.056818	0.276729
chrX:13376864-13377718	128.699	0.300206	0.173477	1.73052	0.0835374	0.342007
chrX:13398513-13398937	78.4442	0.223063	0.231139	0.965058	0.334516	0.661244
chrX:13487877-13488673	342.237	0.145528	0.108965	1.33554	0.1817	0.498889
chrX:13645879-13646498	110.245	-0.249511	0.186366	-1.33882	0.180628	0.497739
chrX:13652856-13653667	1629.94	-0.00433623	0.0627043	-0.0691536	0.944867	0.982884
chrX:13669229-13669615	199.416	0.163406	0.137725	1.18647	0.235436	0.563853
chrX:13688603-13689603	717.14	-0.0904949	0.0808241	-1.11965	0.262862	0.593295
chrX:13734328-13735263	1437.23	-0.0180693	0.063665	-0.283818	0.77655	0.918163
chrX:13923944-13924169	67.568	0.429996	0.260049	1.65352	0.0982248	0.371291
chrX:13937722-13938710	409.516	-0.376927	0.106197	-3.54931	0.000386238	0.0112653
chrX:14029405-14030402	636.259	-0.0243953	0.0916404	-0.266206	0.79008	0.923517
chrX:14558781-14559637	128.362	0.507984	0.187388	2.71087	0.00671062	0.0796413
chrX:14872973-14873642	2115.61	0.0943173	0.0535733	1.76053	0.0783182	0.329788
chrX:15143224-15144018	90.696	0.216323	0.195887	1.10432	0.269452	0.59964
chrX:15269641-15270458	238.153	0.117954	0.135641	0.869604	0.384517	0.701649
chrX:15335159-15336189	1733.54	0.0872257	0.0561403	1.55371	0.120254	0.410697
chrX:15349135-15349484	157.657	0.414595	0.152949	2.71068	0.0067146	0.0796413
chrX:15468020-15468385	104.858	0.368926	0.195208	1.88992	0.0587692	0.281379
chrX:15470917-15471350	107.335	0.0863428	0.189928	0.454608	0.649392	0.861509
chrX:15492942-15493880	1120.37	-0.175997	0.0707184	-2.4887	0.0128212	0.117433
chrX:15565087-15565711	302.052	0.143123	0.111947	1.27848	0.201079	0.523599
chrX:15606911-15607343	103.231	0.162063	0.188533	0.859597	0.390011	0.705153
chrX:15687164-15687398	63.1135	0.117341	0.239041	0.490881	0.623511	0.848249
chrX:15737766-15738629	1825.24	-0.0765996	0.068319	-1.1212	0.262201	0.592774
chrX:15789967-15790961	821.101	0.147061	0.0715366	2.05575	0.0398066	0.2272
chrX:15815996-15816468	120.002	0.460069	0.186367	2.46862	0.0135636	0.121486
chrX:15930411-15930996	99.8812	-0.0424638	0.199383	-0.212976	0.831346	0.940058
chrX:15973416-15973746	89.7974	-0.0404554	0.200493	-0.201779	0.840089	0.943429
chrX:16112510-16112823	62.0621	-0.100649	0.243689	-0.413023	0.67959	0.875612
chrX:16123134-16123855	579.773	-0.0905383	0.0828376	-1.09296	0.274411	0.604974
chrX:16212194-16212891	112.837	0.148388	0.20426	0.726465	0.467554	0.759555
chrX:16375725-16376660	292.758	0.432026	0.123281	3.50441	0.000457618	0.0127149
chrX:16436334-16436896	285.186	-0.108211	0.113812	-0.950786	0.341713	0.667391
chrX:16578276-16578546	118.751	0.0700467	0.171652	0.408075	0.683219	0.877668
chrX:16601882-16602483	383.811	0.187392	0.107268	1.74695	0.0806459	0.335133
chrX:16604955-16605670	535.945	0.0536205	0.0927743	0.577967	0.563286	0.815847
chrX:16617215-16617865	442.777	0.227326	0.212777	1.06838	0.285351	0.615577
chrX:16618954-16619588	553.475	0.145353	0.0967395	1.50252	0.132963	0.430534
chrX:16670810-16671469	106.726	-0.174468	0.189756	-0.919432	0.357869	0.680364
chrX:16694980-16695350	60.7621	0.209556	0.238037	0.880351	0.378669	0.696794
chrX:16719199-16720108	1564.62	-0.0607513	0.0568628	-1.06838	0.285348	0.615577
chrX:16739425-16740201	254.008	0.278628	0.118208	2.35709	0.0184187	0.145874
chrX:16785783-16786745	2112.84	-0.08805	0.053444	-1.64752	0.0994513	0.373368
chrX:16807643-16808269	192.065	0.0417265	0.147566	0.282765	0.777357	0.918373
chrX:16832008-16832572	238.545	0.0971098	0.122782	0.790912	0.428995	0.733412
chrX:16836246-16836948	386.125	0.0419633	0.0970945	0.43219	0.665603	0.869301
chrX:16892672-16893240	257.422	-0.104363	0.125102	-0.834226	0.404154	0.715262
chrX:16946235-16946921	933.709	-0.00603402	0.0689972	-0.0874531	0.930311	0.978424
chrX:17046417-17046776	183.304	0.145103	0.139876	1.03737	0.299564	0.628791
chrX:17170575-17171309	102.843	-0.117625	0.193865	-0.606735	0.544027	0.805705
chrX:17347928-17348480	55.1982	-0.287929	0.261425	-1.10138	0.270729	0.60106
chrX:17700928-17701259	80.2499	0.0288762	0.21792	0.132509	0.894582	0.964406
chrX:17786744-17787443	161.232	-0.34933	0.155441	-2.24735	0.0246179	0.173564
chrX:18031410-18032008	139.367	0.167238	0.194646	0.859186	0.390238	0.705277
chrX:18119954-18120195	71.2085	0.275407	0.233403	1.17996	0.238014	0.566491
chrX:18377731-18378242	109.209	0.0191182	0.176186	0.108511	0.91359	0.971874
chrX:18425034-18425823	1193.57	-0.0968841	0.0651157	-1.48788	0.136783	0.43682
chrX:18689850-18690449	136.396	0.0105325	0.1655	0.0636404	0.949257	0.984783
chrX:18739659-18740182	127.387	0.00124245	0.171553	0.00724239	0.994221	0.998296
chrX:18793719-18794365	119.282	-0.000690034	0.176903	-0.00390063	0.996888	0.999116
chrX:18886202-18887259	607.973	0.0655697	0.0875265	0.749141	0.453772	0.750247
chrX:19343448-19344342	1111.32	0.0295036	0.0726623	0.406037	0.684715	0.878383
chrX:19372098-19373058	481.539	-0.142882	0.0876933	-1.62933	0.103243	0.380599
chrX:19382675-19383206	113.286	0.279316	0.184245	1.516	0.129519	0.425793
chrX:19544282-19544957	98.8098	-0.0127223	0.212264	-0.0599362	0.952206	0.985769
chrX:19585629-19586225	102.677	-0.186845	0.188212	-0.992733	0.32084	0.649168
chrX:19888028-19888744	319.038	0.175107	0.109442	1.6	0.109599	0.392045
chrX:19904715-19905343	127.447	0.103961	0.174493	0.595787	0.551317	0.809645
chrX:20029359-20030126	179.775	0.338972	0.144265	2.34965	0.018791	0.147758
chrX:20071487-20071806	76.9204	-0.352777	0.216523	-1.62928	0.103254	0.380599
chrX:20141329-20142276	1417.9	-0.0300833	0.0601764	-0.499918	0.617133	0.845154
chrX:20252732-20253427	122.815	0.0581429	0.171917	0.338203	0.73521	0.901025
chrX:20442468-20442988	147.104	0.226742	0.175784	1.28989	0.197089	0.518851
chrX:20951061-20951653	155.376	-0.0201698	0.150561	-0.133965	0.89343	0.964221
chrX:21479819-21480325	82.7695	0.255731	0.208538	1.22631	0.220084	0.547066
chrX:21839184-21840222	379.998	-0.104598	0.100666	-1.03906	0.298778	0.627923
chrX:21940353-21941411	618.802	-0.117594	0.0862604	-1.36324	0.172807	0.487933
chrX:21985210-21985925	149.925	0.184859	0.161081	1.14761	0.251129	0.581647
chrX:22121272-22121520	69.0273	0.318394	0.243382	1.3082	0.190804	0.509919
chrX:22192532-22192961	235.186	-0.0238429	0.133382	-0.178757	0.858129	0.950505
chrX:22674634-22675306	260.968	-0.00182044	0.125625	-0.0144911	0.988438	0.996148
chrX:22748327-22748888	133.943	0.373256	0.171077	2.1818	0.0291243	0.191
chrX:23008519-23008898	62.0649	0.107763	0.253512	0.425081	0.670778	0.871769
chrX:23317926-23318549	102.851	-0.0513831	0.184259	-0.278863	0.78035	0.919536
chrX:23333708-23334407	106.244	0.144978	0.183216	0.791296	0.428771	0.733165
chrX:23503952-23505001	623.841	-0.0527707	0.0846891	-0.623112	0.533211	0.799596
chrX:23525342-23525872	224.781	-0.137181	0.130007	-1.05518	0.291342	0.621475
chrX:23667228-23668076	721.057	-0.139841	0.0765085	-1.82779	0.0675815	0.302842
chrX:23782685-23783524	1163.51	-0.151341	0.0658444	-2.29847	0.0215351	0.160121
chrX:23807157-23807974	414.903	-0.0598848	0.115787	-0.517198	0.605018	0.838425
chrX:23822136-23823046	137.453	-0.122257	0.165291	-0.739648	0.459513	0.7543
chrX:23888944-23889856	208.266	0.262737	0.133711	1.96497	0.0494181	0.255995
chrX:23907255-23908228	1835.02	-0.211671	0.0541814	-3.9067	9.35637331054366e-05	0.00380656
chrX:23979872-23980487	226.698	0.0425934	0.128371	0.331799	0.740041	0.902949
chrX:24054221-24055203	1594.73	-0.0837123	0.0618964	-1.35246	0.176229	0.4923
chrX:24081606-24082253	194.582	-0.214569	0.149343	-1.43676	0.150787	0.457437
chrX:24093665-24094280	283.981	-0.10471	0.116319	-0.900195	0.368016	0.688445
chrX:24259714-24260067	66.2941	0.314421	0.24288	1.29455	0.195475	0.516384
chrX:24298162-24298592	140.128	0.115313	0.161427	0.714335	0.47502	0.76381
chrX:24371171-24372009	106.854	-0.131135	0.189033	-0.693716	0.48786	0.772074
chrX:24395706-24396203	84.1622	0.241645	0.209292	1.15458	0.248261	0.578728
chrX:24464782-24465580	1204.76	-0.0436561	0.0643045	-0.678896	0.497204	0.777422
chrX:24498270-24498587	124.562	0.226128	0.180064	1.25581	0.209183	0.533467
chrX:24646939-24647842	434.924	-0.174973	0.0959198	-1.82416	0.0681272	0.304378
chrX:24693440-24694225	1224.97	-0.11988	0.0677211	-1.77021	0.0766924	0.325857
chrX:24987930-24988682	114.213	-0.172297	0.179413	-0.960338	0.336885	0.663264
chrX:25012865-25013513	290.407	0.337167	0.113646	2.96683	0.00300883	0.0472443
chrX:26653512-26654236	220.154	0.201601	0.139404	1.44616	0.148131	0.45364
chrX:28205966-28206305	84.8086	-0.177403	0.207758	-0.853895	0.393163	0.70717
chrX:29478473-29479312	111.804	0.166229	0.183014	0.908287	0.363726	0.685163
chrX:30142054-30142265	71.5145	0.00678006	0.22613	0.029983	0.976081	0.993675
chrX:30148837-30149596	227.754	0.157672	0.12969	1.21576	0.224076	0.551
chrX:30618273-30618653	102.83	-0.0592039	0.194836	-0.303865	0.761231	0.912219
chrX:30713024-30713379	95.9191	0.252824	0.195692	1.29195	0.196375	0.517669
chrX:30888897-30889881	1855	-0.018961	0.0542594	-0.349451	0.726751	0.897384
chrX:30895292-30895697	206.539	0.352922	0.136947	2.57708	0.00996388	0.100651
chrX:30936078-30936413	101.132	0.192837	0.183184	1.0527	0.29248	0.62259
chrX:30971839-30972513	248.449	-0.0808127	0.130875	-0.61748	0.536918	0.801404
chrX:31862803-31863381	112.032	0.307846	0.184873	1.66517	0.0958782	0.367174
chrX:33434202-33434799	85.7935	0.0934138	0.20861	0.447791	0.654304	0.863501
chrX:33725605-33726419	254.446	0.0312597	0.129966	0.240522	0.809925	0.931257
chrX:33808358-33809057	105.061	0.175669	0.184879	0.950183	0.342019	0.667663
chrX:33892693-33893294	98.9566	0.348337	0.1919	1.81521	0.0694923	0.30775
chrX:33923091-33923919	247.445	0.0624033	0.124097	0.502857	0.615065	0.844448
chrX:34198017-34198365	83.6379	0.222485	0.203392	1.09388	0.274009	0.604484
chrX:34426371-34426614	74.981	0.257864	0.216469	1.19123	0.233563	0.562064
chrX:34656983-34657793	412.159	-0.176708	0.0982792	-1.79801	0.0721747	0.31394
chrX:34932568-34933158	110.484	0.233974	0.175419	1.33381	0.182268	0.4998
chrX:35890800-35891170	85.9879	0.248583	0.220591	1.12689	0.259788	0.59042
chrX:35919536-35920150	136.679	-0.0542641	0.16983	-0.319519	0.749333	0.906831
chrX:36418387-36418888	66.8539	0.71066	0.233985	3.03721	0.0023878	0.0403821
chrX:36433081-36433555	122.845	0.267116	0.173163	1.54257	0.122935	0.414322
chrX:36898263-36898776	78.6072	0.0906203	0.217079	0.417454	0.676347	0.874208
chrX:37036747-37037099	123.772	0.14691	0.179009	0.820686	0.411825	0.721062
chrX:37685458-37686363	571.339	-0.092878	0.0865444	-1.07318	0.283189	0.613788
chrX:37745488-37745991	85.6718	0.182281	0.208521	0.874164	0.382029	0.699487
chrX:37847167-37847885	469.83	0.0275809	0.0972603	0.283578	0.776734	0.918242
chrX:38175001-38175601	125.871	0.127713	0.177842	0.718125	0.47268	0.762448
chrX:38326872-38327919	1289.32	-0.0362774	0.0602239	-0.602377	0.546923	0.807163
chrX:38801052-38801691	1150.27	0.0648558	0.0678939	0.955252	0.33945	0.66524
chrX:38805735-38806170	339.69	-0.153054	0.106037	-1.4434	0.148908	0.45494
chrX:38816992-38817630	195.209	0.167696	0.135994	1.23311	0.217533	0.543562
chrX:38870387-38871055	83.6343	0.0765401	0.220508	0.347108	0.72851	0.898319
chrX:39050498-39051025	149.901	-0.214077	0.161368	-1.32663	0.18463	0.502742
chrX:39196293-39197243	283.06	-0.259665	0.114988	-2.25819	0.0239338	0.170442
chrX:39211377-39211960	118.297	0.0296672	0.174303	0.170205	0.864849	0.953122
chrX:39242055-39242622	98.8592	-0.152407	0.189052	-0.80616	0.420151	0.727385
chrX:39619429-39620421	816.361	0.243914	0.0852632	2.86072	0.00422681	0.0589788
chrX:39688747-39689576	250.22	-0.599745	0.144627	-4.14685	3.37074288346403e-05	0.00170419
chrX:39705231-39705719	245.894	-0.0428713	0.127237	-0.336941	0.736162	0.901296
chrX:39734479-39734866	120.67	0.0776444	0.172297	0.450643	0.652247	0.862755
chrX:39736220-39736614	164.171	0.165074	0.149873	1.10143	0.270712	0.60106
chrX:39759588-39760265	198.504	0.0399809	0.137001	0.291828	0.770418	0.915895
chrX:39857801-39858165	154.737	0.192279	0.155611	1.23564	0.216592	0.54274
chrX:39953738-39954450	579.268	-0.105728	0.0823191	-1.28437	0.199011	0.521023
chrX:39967286-39967919	99.6436	0.259462	0.196782	1.31852	0.187329	0.506108
chrX:39975327-39976115	237.748	-0.0659384	0.137778	-0.478584	0.632234	0.853091
chrX:39983787-39984736	252.202	-0.175695	0.120147	-1.46233	0.14365	0.446881
chrX:40068059-40068367	66.7767	-0.220245	0.243974	-0.902738	0.366665	0.687571
chrX:40083009-40083904	236.103	-0.175982	0.121714	-1.44587	0.148214	0.45382
chrX:40100246-40100525	182.084	-0.0371655	0.14471	-0.256828	0.797312	0.92641
chrX:40107274-40107782	411.815	-0.349702	0.0998502	-3.50227	0.000461319	0.0127898
chrX:40121277-40121719	203.785	-0.0401769	0.135503	-0.296502	0.766847	0.914629
chrX:40158102-40158772	254.354	-0.0860986	0.128482	-0.670123	0.502779	0.781005
chrX:40174062-40174602	350.453	-0.240143	0.111839	-2.14721	0.0317764	0.200024
chrX:40224524-40225097	207.184	0.0430112	0.136326	0.315502	0.75238	0.908303
chrX:40266711-40267640	435.324	-0.140618	0.100423	-1.40025	0.161438	0.472815
chrX:40387836-40388775	423.851	-0.0134629	0.118614	-0.113502	0.909632	0.970777
chrX:40414320-40414885	740.951	-0.158106	0.0759638	-2.08134	0.037403	0.219023
chrX:40415639-40416257	1413.56	0.00706686	0.0587729	0.12024	0.904293	0.968462
chrX:40468208-40468635	807.336	0.167928	0.0716354	2.34421	0.0190677	0.149042
chrX:40469488-40469685	246.911	0.262635	0.128153	2.04938	0.0404246	0.228999
chrX:40471973-40472632	617.988	0.103856	0.0844525	1.22976	0.218788	0.545411
chrX:40474131-40474518	467.484	0.0475479	0.0912798	0.520903	0.602434	0.837405
chrX:40514194-40514664	249.985	0.200863	0.125467	1.60092	0.109394	0.391688
chrX:40530496-40530814	98.8679	0.0878089	0.193215	0.454461	0.649497	0.861619
chrX:40543840-40544212	71.4692	-0.293625	0.221395	-1.32625	0.184756	0.502935
chrX:40580463-40581333	1233.61	-0.020069	0.0608012	-0.330075	0.741343	0.90339
chrX:40721399-40721924	107.116	0.198963	0.185226	1.07416	0.282751	0.613569
chrX:40793859-40794874	231.708	-0.0979931	0.136705	-0.716822	0.473484	0.76289
chrX:40922406-40922871	109.114	-0.405484	0.179351	-2.26083	0.0237696	0.169717
chrX:40996802-40997431	260.249	0.197485	0.119709	1.6497	0.0990038	0.372679
chrX:41009995-41010811	694.452	0.249163	0.0768604	3.24176	0.00118794	0.02455
chrX:41164407-41164801	89.7427	0.20851	0.20156	1.03448	0.30091	0.630309
chrX:41198496-41198994	130.606	-0.209103	0.177072	-1.18089	0.237645	0.566179
chrX:41253279-41254204	228.509	-0.0579453	0.126093	-0.459545	0.645843	0.860237
chrX:41275697-41276587	620.428	-0.0913504	0.089772	-1.01758	0.308877	0.63778
chrX:41293193-41293770	212.193	-0.194684	0.140236	-1.38826	0.165058	0.478507
chrX:41302132-41302732	78.7504	-0.0760441	0.213695	-0.355854	0.72195	0.895519
chrX:41330303-41330885	567.806	-0.144284	0.0832823	-1.73247	0.0831895	0.340923
chrX:41442056-41442951	1513.42	-0.0384354	0.0589771	-0.6517	0.514595	0.788047
chrX:42715285-42716061	142.496	0.170617	0.165998	1.02782	0.304033	0.633404
chrX:43134635-43134861	115.1	0.231473	0.176161	1.31399	0.188851	0.507753
chrX:43176738-43176997	61.8615	-0.11594	0.232969	-0.497662	0.618722	0.845887
chrX:43693669-43694440	546.949	0.118575	0.105727	1.12152	0.262065	0.592608
chrX:43750116-43750835	154.169	0.0236955	0.150337	0.157616	0.874759	0.957207
chrX:43860785-43861303	80.4386	0.446232	0.217615	2.05056	0.0403102	0.228637
chrX:43949670-43950062	120.246	0.464092	0.182107	2.54846	0.0108199	0.105982
chrX:43958377-43958990	207.8	0.299955	0.135732	2.2099	0.0271123	0.183341
chrX:44183319-44183779	107.306	0.34195	0.179838	1.90143	0.0572456	0.277814
chrX:44203736-44204079	79.2067	0.23081	0.225961	1.02146	0.307037	0.636187
chrX:44223096-44223480	87.3072	-0.0326633	0.20365	-0.160389	0.872574	0.956532
chrX:44253138-44253785	104.768	-0.197974	0.194698	-1.01683	0.309235	0.638138
chrX:44306147-44306697	97.1623	-0.324369	0.194059	-1.6715	0.0946238	0.365023
chrX:44542597-44543261	817.745	-0.00405434	0.0730404	-0.0555082	0.955734	0.986708
chrX:44544145-44544392	227.188	0.134001	0.126412	1.06003	0.289131	0.61953
chrX:44545460-44546060	707.519	0.217719	0.080772	2.69547	0.00702885	0.0817659
chrX:44698174-44698943	210.525	-0.010599	0.157381	-0.067346	0.946306	0.983402
chrX:44891623-44892376	236.931	0.530083	0.131737	4.02379	5.72693927120584e-05	0.00261768
chrX:44935673-44936154	101.599	-0.0234516	0.203226	-0.115397	0.908131	0.970042
chrX:45186827-45187771	155.808	-0.0863778	0.156477	-0.552016	0.580937	0.824622
chrX:45449973-45450401	101.534	0.564235	0.18931	2.98048	0.00287798	0.0457497
chrX:45506631-45507506	314.823	0.126157	0.107363	1.17505	0.239973	0.56873
chrX:45515307-45515975	120.553	-0.124282	0.177834	-0.698866	0.484636	0.769855
chrX:45824557-45824886	128.601	0.197873	0.16899	1.17092	0.241632	0.570722
chrX:46209777-46210384	125.971	0.283762	0.178565	1.58912	0.112034	0.396151
chrX:46252576-46252907	60.0566	0.516485	0.244262	2.11447	0.0344751	0.208954
chrX:46327375-46327989	106.139	-0.188487	0.185941	-1.01369	0.310729	0.639232
chrX:46376376-46376822	117.479	0.309389	0.183704	1.68417	0.0921484	0.360273
chrX:46446738-46447607	293.409	-0.147303	0.116625	-1.26304	0.206574	0.53004
chrX:46545119-46546067	500.576	-0.0701221	0.0936096	-0.749091	0.453803	0.750247
chrX:46566928-46567184	110.642	0.393374	0.183197	2.14728	0.0317714	0.200024
chrX:46573440-46574297	420.883	-0.277304	0.0998532	-2.77712	0.00548431	0.0698288
chrX:46642044-46642742	124.903	0.162239	0.165853	0.978214	0.327968	0.655021
chrX:46796478-46796877	168.417	-0.0604194	0.150358	-0.401838	0.687803	0.879778
chrX:46803133-46803662	69.2863	0.136554	0.22744	0.600397	0.548242	0.807898
chrX:46812335-46813119	154.766	0.501487	0.156394	3.20657	0.00134329	0.0269088
chrX:46836677-46837493	1602.6	0.0245058	0.0571103	0.429096	0.667854	0.870447
chrX:46903501-46904284	1164.01	0.00719846	0.0728258	0.0988449	0.921261	0.975052
chrX:46923717-46924254	69.6444	-0.0577673	0.242948	-0.237776	0.812055	0.932264
chrX:46963343-46963900	100.1	-0.620913	0.202348	-3.06854	0.0021511	0.0374268
chrX:46974195-46974868	194.535	0.269957	0.137716	1.96024	0.0499673	0.257476
chrX:46978385-46978885	206.534	-0.194739	0.132816	-1.46623	0.142586	0.445268
chrX:47112308-47112981	206.998	0.00368334	0.14794	0.0248974	0.980137	0.994343
chrX:47128930-47129832	1261.5	0.122914	0.0654697	1.87742	0.0604607	0.285554
chrX:47144521-47145524	2027.49	-0.0629489	0.0531399	-1.18459	0.236181	0.564621
chrX:47190567-47191178	677.702	-0.100694	0.077202	-1.30429	0.192134	0.511869
chrX:47193228-47194199	852.335	-0.107633	0.0748075	-1.4388	0.150206	0.456843
chrX:47232918-47233894	1753.17	-0.0423052	0.0648363	-0.652493	0.514083	0.787782
chrX:47282957-47283500	79.6205	-0.112393	0.212832	-0.528082	0.597443	0.8341
chrX:47297807-47298321	146.972	0.167566	0.161223	1.03934	0.298645	0.627774
chrX:47312237-47313057	202.148	-0.246649	0.133168	-1.85217	0.0640015	0.294707
chrX:47361638-47362435	2539.83	0.252678	0.0486686	5.19181	2.08254107084076e-07	2.62008409773996e-05
chrX:47366105-47366519	418.517	-0.274855	0.0986199	-2.78701	0.00531967	0.0686265
chrX:47380816-47381352	211.595	0.144018	0.148868	0.967418	0.333335	0.660039
chrX:47384480-47384778	98.7444	0.121451	0.189151	0.642085	0.520818	0.79191
chrX:47463544-47464381	335.815	0.324828	0.117756	2.75848	0.00580711	0.0725726
chrX:47523315-47523993	520.675	0.0155753	0.0858303	0.181466	0.856002	0.949781
chrX:47540826-47541637	709.149	-0.0134202	0.0783926	-0.171192	0.864073	0.952912
chrX:47582046-47582607	387.079	-0.00291788	0.103488	-0.0281953	0.977506	0.993993
chrX:47619660-47620150	306.323	-0.0915365	0.111314	-0.822324	0.410892	0.720419
chrX:47623606-47624143	570.851	0.240802	0.0853451	2.82151	0.00477987	0.0636665
chrX:47628904-47629451	161.074	0.353385	0.16193	2.18233	0.0290855	0.190985
chrX:47644690-47645638	223.944	0.137199	0.136665	1.00391	0.315422	0.643935
chrX:47658591-47659464	2434.47	-0.154125	0.0547283	-2.81619	0.00485969	0.0644146
chrX:47683106-47683970	157.428	-0.0492747	0.161276	-0.30553	0.759962	0.911439
chrX:47751625-47752016	185.038	0.170243	0.148512	1.14632	0.251662	0.581972
chrX:47781839-47782717	112.262	0.0866005	0.185503	0.466841	0.640614	0.857309
chrX:47836295-47837014	1368.37	0.0910108	0.0623757	1.45907	0.144545	0.448347
chrX:47854438-47855032	138.507	0.197264	0.170253	1.15865	0.2466	0.576864
chrX:48003519-48004547	602.292	-0.146984	0.0859053	-1.711	0.0870819	0.349763
chrX:48025701-48026232	238.864	0.0836351	0.125507	0.666378	0.505169	0.782605
chrX:48026408-48027034	509.31	-0.0948482	0.0873712	-1.08558	0.277666	0.608433
chrX:48071164-48072069	661.367	-0.0671406	0.0779605	-0.861213	0.389121	0.704716
chrX:48458535-48459061	111.104	-0.0411407	0.19747	-0.208339	0.834964	0.941068
chrX:48475519-48476514	994.967	0.00499846	0.0658646	0.0758899	0.939507	0.982125
chrX:48493948-48494411	191.704	0.0574306	0.143676	0.399722	0.689362	0.880585
chrX:48508371-48509330	492.365	-0.0815424	0.094846	-0.859735	0.389935	0.705123
chrX:48511506-48511795	140.42	0.131537	0.168381	0.781188	0.434692	0.737573
chrX:48521366-48522299	1552.58	-0.28885	0.0653691	-4.41876	9.92710812806801e-06	0.000640324
chrX:48539314-48540278	2081.71	-0.120088	0.0497046	-2.41603	0.0156909	0.1326
chrX:48574049-48575017	1286.51	-0.111159	0.0621667	-1.78808	0.0737636	0.318057
chrX:48580531-48581260	171.627	0.45687	0.15814	2.88903	0.00386433	0.0554014
chrX:48631376-48632001	547.02	-0.0284414	0.0850663	-0.334344	0.73812	0.901913
chrX:48648247-48648909	199.604	0.0809501	0.134386	0.60237	0.546928	0.807163
chrX:48696131-48696973	1112.77	-0.237345	0.0635642	-3.73393	0.000188511	0.00662937
chrX:48704003-48704751	351.991	0.063713	0.109216	0.583369	0.559645	0.814128
chrX:48737133-48737904	1637.45	-0.189285	0.0544371	-3.47714	0.000506798	0.0136136
chrX:48761670-48762333	981.288	-0.0252644	0.0699689	-0.361081	0.718039	0.893901
chrX:48854852-48855363	121.473	-0.12225	0.176606	-0.692219	0.4888	0.772559
chrX:48883743-48884054	84.92	0.359014	0.229016	1.56764	0.116965	0.404466
chrX:48917197-48917638	402.235	-0.147448	0.098847	-1.49168	0.135783	0.43523
chrX:48945700-48946354	127.742	0.00932181	0.189698	0.0491403	0.960807	0.988226
chrX:49029501-49030307	366.102	0.16196	0.123753	1.30873	0.190626	0.509845
chrX:49043144-49044123	3339.13	-0.0136286	0.0452985	-0.300862	0.76352	0.913163
chrX:49073621-49074462	829.53	-0.0236024	0.0773815	-0.305013	0.760356	0.911695
chrX:49106968-49107413	121.388	0.110094	0.169993	0.647638	0.517219	0.789485
chrX:49123481-49124233	612.158	-0.104533	0.0815179	-1.28233	0.199726	0.522209
chrX:49163582-49164356	1569.75	-0.119499	0.0605657	-1.97306	0.0484893	0.253855
chrX:49184174-49185166	2061.84	-0.109698	0.0567026	-1.93461	0.0530377	0.265747
chrX:49190835-49191781	3141.08	-0.0917717	0.0539789	-1.70014	0.0891047	0.353824
chrX:49199900-49200621	728.49	-0.1827	0.0753365	-2.42512	0.0153034	0.130627
chrX:49235375-49235816	388.657	-0.0323416	0.100783	-0.320902	0.748285	0.906286
chrX:49291797-49292502	164.438	-0.119026	0.158671	-0.750141	0.45317	0.74994
chrX:49627054-49627929	415.131	-0.287357	0.093948	-3.05868	0.00222313	0.0382955
chrX:49754280-49754669	57.4965	0.53979	0.253118	2.13256	0.0329606	0.204
chrX:49884369-49884740	149.111	0.28147	0.166227	1.69329	0.0904	0.356928
chrX:49915524-49916065	98.4074	0.163784	0.189035	0.866425	0.386257	0.702627
chrX:50081395-50082030	73.3486	0.729526	0.218273	3.34227	0.000830965	0.0195297
chrX:50100288-50100647	90.3831	0.0288981	0.201242	0.143598	0.885818	0.961277
chrX:50180168-50180905	244.962	0.113613	0.125468	0.905517	0.365191	0.686462
chrX:50189700-50190314	79.7508	0.0748302	0.212228	0.352594	0.724393	0.896492
chrX:50204257-50204966	569.549	0.0621821	0.0844164	0.736611	0.461359	0.755507
chrX:50211474-50211964	102.131	0.287584	0.184891	1.55542	0.119845	0.409815
chrX:50691647-50692189	136.496	-0.00413423	0.17747	-0.0232954	0.981415	0.99454
chrX:50813000-50813617	113.208	0.00959279	0.174872	0.0548559	0.956253	0.986862
chrX:50825375-50825587	67.1702	0.244111	0.245317	0.995087	0.319694	0.648282
chrX:51148929-51149285	96.7371	0.389249	0.207664	1.87442	0.0608731	0.286628
chrX:51336708-51337033	91.2519	0.394879	0.215961	1.82848	0.0674777	0.302657
chrX:51445870-51446584	113.894	-0.143276	0.190438	-0.752349	0.451841	0.749394
chrX:51456347-51457117	218.138	0.293514	0.128912	2.27686	0.0227944	0.165766
chrX:51893071-51894069	993.519	0.135023	0.066323	2.03584	0.0417664	0.233488
chrX:52261359-52262340	1171.78	0.055642	0.0624479	0.891015	0.372921	0.691933
chrX:52298834-52299334	78.7655	0.541857	0.210692	2.5718	0.0101171	0.101514
chrX:52989564-52990446	157.384	-0.115039	0.151138	-0.761156	0.446564	0.745947
chrX:52995216-52996148	1542.07	-0.0118465	0.0565265	-0.209575	0.833999	0.940952
chrX:53071474-53072241	507.196	-0.149301	0.0914436	-1.63271	0.10253	0.379088
chrX:53072676-53073649	324.858	-0.336553	0.115919	-2.90335	0.00369197	0.0540068
chrX:53081957-53082778	1603.11	0.0856703	0.0564615	1.51732	0.129185	0.42559
chrX:53313052-53313399	78.4835	0.125131	0.209396	0.597581	0.55012	0.809126
chrX:53317366-53317923	220.957	-0.146213	0.126343	-1.15727	0.24716	0.577298
chrX:53340994-53341627	259.337	0.232209	0.119821	1.93796	0.0526278	0.264696
chrX:53355917-53356665	152.202	-0.0613011	0.172442	-0.355487	0.722224	0.895692
chrX:53433934-53434793	735.746	0.00574837	0.0765052	0.075137	0.940106	0.982157
chrX:53441294-53442308	687.559	-0.32906	0.0786543	-4.18362	2.86898848047302e-05	0.00149411
chrX:53480884-53481583	140.27	0.0743447	0.174	0.427267	0.669185	0.870767
chrX:53481954-53482536	211.211	0.0266182	0.134361	0.19811	0.842959	0.944484
chrX:53683767-53684595	2551.26	-0.0762449	0.0537488	-1.41854	0.156033	0.465312
chrX:53686260-53686845	577.907	-0.0804377	0.0862056	-0.933091	0.350773	0.674636
chrX:53711354-53711797	127.556	0.0596186	0.165005	0.361315	0.717864	0.893901
chrX:53714300-53715060	277.334	-0.236484	0.122433	-1.93153	0.0534171	0.26691
chrX:53831817-53832284	169.707	0.0128084	0.146496	0.0874317	0.930328	0.978424
chrX:53864663-53864966	74.1913	0.222772	0.222855	0.999626	0.317492	0.646119
chrX:54248112-54248762	107.267	0.495003	0.184417	2.68415	0.0072714	0.0835926
chrX:54357491-54358279	330.169	-0.117399	0.10747	-1.0924	0.274659	0.605289
chrX:54439898-54440879	632.474	-0.0192592	0.0823124	-0.233977	0.815003	0.933191
chrX:54479256-54480000	180.392	0.21119	0.143882	1.4678	0.142157	0.444852
chrX:54639374-54640305	2012.42	0.0328969	0.0532314	0.617999	0.536576	0.801257
chrX:54640738-54641195	609.848	0.206089	0.0891035	2.31292	0.0207271	0.156246
chrX:54774327-54775219	380.938	0.438907	0.103402	4.24467	2.18913945496442e-05	0.00120075
chrX:54786822-54787437	322.227	0.067799	0.113782	0.595867	0.551264	0.809641
chrX:54825979-54826513	105.971	-0.101039	0.185587	-0.544431	0.586145	0.827387
chrX:54841041-54841820	101.937	0.384037	0.196227	1.95711	0.0503345	0.258362
chrX:54891537-54891871	105.013	-0.0160884	0.188663	-0.0852758	0.932042	0.979271
chrX:54999657-55000569	1289.81	-0.0338648	0.0675732	-0.501158	0.61626	0.844716
chrX:55135270-55135735	73.0636	0.396333	0.240312	1.64925	0.0990973	0.372823
chrX:55451674-55452510	202.573	0.0879917	0.137247	0.64112	0.521445	0.792426
chrX:55717345-55718399	1654.32	-0.0240931	0.0540998	-0.445346	0.65607	0.864472
chrX:55778260-55778630	85.0528	0.457739	0.204628	2.23693	0.0252911	0.176287
chrX:55811349-55812033	121.072	-0.0879181	0.182649	-0.48135	0.630268	0.852145
chrX:56052549-56053259	195.36	-0.155479	0.13939	-1.11542	0.264668	0.595157
chrX:56089504-56090181	94.5005	0.273837	0.192651	1.42141	0.155197	0.463972
chrX:56227589-56228051	336.973	-0.389199	0.114934	-3.38628	0.000708467	0.0173793
chrX:56232219-56232904	546.627	0.112353	0.0838912	1.33927	0.180482	0.497584
chrX:56248282-56248796	113.606	0.176549	0.180818	0.976392	0.32887	0.655648
chrX:56308672-56309181	85.7016	0.831966	0.232262	3.58202	0.000340948	0.0103481
chrX:56728593-56729547	381.299	-0.0280427	0.109048	-0.257159	0.797056	0.926373
chrX:56738598-56739152	191.256	0.459594	0.140656	3.26751	0.00108499	0.023122
chrX:56803335-56804075	95.4805	0.295369	0.197006	1.49928	0.1338	0.43183
chrX:56978097-56978665	120.541	0.350916	0.176294	1.99051	0.0465346	0.248567
chrX:56995102-56995925	603.029	0.16675	0.0840621	1.98366	0.0472941	0.250533
chrX:57120928-57121822	453.826	0.0933731	0.0950057	0.982815	0.325698	0.653264
chrX:57156503-57156878	109.847	0.128207	0.179454	0.714428	0.474963	0.76381
chrX:57282680-57282978	92.4187	-0.106736	0.196812	-0.542322	0.587596	0.82841
chrX:57286508-57287343	620.607	0.0809537	0.0949109	0.852944	0.39369	0.70723
chrX:57453589-57454428	103.287	0.213982	0.188338	1.13616	0.255889	0.586894
chrX:57528591-57529127	80.4023	0.282878	0.21139	1.33818	0.180837	0.497937
chrX:57821690-57822623	225.973	-0.0677223	0.126157	-0.536809	0.5914	0.830347
chrX:57918760-57919487	175.592	0.0346588	0.146389	0.236758	0.812845	0.932536
chrX:57929304-57929733	73.3477	-0.306832	0.237857	-1.28999	0.197056	0.518829
chrX:63350668-63351606	1007.41	-0.0685121	0.0708667	-0.966775	0.333657	0.660367
chrX:63434325-63434958	306.542	0.0795053	0.118499	0.670937	0.502261	0.780673
chrX:63488185-63489007	204.936	0.0944999	0.14376	0.657346	0.510958	0.785857
chrX:63506065-63506773	94.3967	-0.108938	0.19226	-0.566619	0.570973	0.8197
chrX:63519179-63519947	233.792	-0.303973	0.125462	-2.42282	0.0154005	0.131163
chrX:63560645-63561639	228.032	0.142987	0.134343	1.06435	0.287172	0.617298
chrX:63581466-63581689	63.6529	-0.0459906	0.247898	-0.185522	0.852819	0.948232
chrX:63754658-63755523	778.808	0.0645753	0.0757079	0.852954	0.393685	0.70723
chrX:64394877-64395756	172.951	-0.216372	0.148171	-1.46028	0.144212	0.447874
chrX:64894475-64895073	103.696	0.0501076	0.196914	0.254464	0.799137	0.926957
chrX:64975997-64976785	173.738	0.226695	0.146572	1.54664	0.12195	0.412836
chrX:65196924-65197324	60.8652	-0.350632	0.249358	-1.40614	0.159682	0.470421
chrX:65534486-65535070	578.567	0.0830554	0.0850254	0.97683	0.328654	0.655467
chrX:65581886-65582364	70.5326	0.375233	0.233919	1.60412	0.108688	0.390362
chrX:65595359-65595740	81.4509	0.0353874	0.213321	0.165888	0.868245	0.954719
chrX:66728785-66729527	192.97	0.0878474	0.137654	0.638176	0.523359	0.793658
chrX:66750889-66751635	239.502	0.1344	0.128904	1.04264	0.297116	0.626527
chrX:67543680-67544345	311.539	0.0436164	0.108675	0.401346	0.688165	0.879867
chrX:67612252-67612591	56.0226	-0.363512	0.247317	-1.46982	0.14161	0.443647
chrX:67698055-67698824	116.955	-0.569508	0.189106	-3.01158	0.00259896	0.0426777
chrX:67722739-67723318	71.5628	0.31241	0.259887	1.2021	0.229326	0.557819
chrX:68018566-68019151	135.318	-0.0804522	0.165859	-0.485063	0.627631	0.850519
chrX:68197056-68197538	78.698	-0.0950608	0.211032	-0.450457	0.652381	0.862832
chrX:68364045-68364280	49.4765	1.06098	0.275357	3.85311	0.000116627	0.00451364
chrX:68433122-68434095	970.411	-0.0237959	0.0798786	-0.297901	0.765778	0.914315
chrX:68454587-68455381	155.673	0.0386662	0.163713	0.236182	0.813291	0.932604
chrX:68490687-68491076	83.666	-0.0425144	0.206512	-0.205869	0.836893	0.942202
chrX:68498455-68499294	210.918	-0.0413561	0.130183	-0.317676	0.750731	0.907668
chrX:68647325-68648219	407.488	-0.24006	0.107996	-2.22286	0.026225	0.179849
chrX:68693421-68693937	118.171	-0.0228053	0.20711	-0.110112	0.91232	0.971428
chrX:68710652-68711342	113.95	0.0189596	0.174213	0.10883	0.913337	0.971854
chrX:68822612-68823076	80.972	-0.147996	0.22018	-0.672159	0.501483	0.780255
chrX:68827895-68828201	107.403	-0.0631616	0.186393	-0.338861	0.734714	0.900928
chrX:68828596-68829529	641.807	-0.100853	0.079011	-1.27644	0.201798	0.524422
chrX:69133924-69134280	142.174	0.151422	0.182179	0.83117	0.405878	0.716616
chrX:69538162-69538861	137.744	-0.0240803	0.159762	-0.150727	0.880191	0.959195
chrX:69615791-69616497	464.969	-0.141708	0.0924215	-1.53328	0.125206	0.418782
chrX:70197159-70197553	73.2266	0.105645	0.231188	0.456966	0.647695	0.860629
chrX:70220002-70220858	211.107	0.119407	0.136745	0.873208	0.38255	0.699668
chrX:70262701-70263430	243.858	0.0598949	0.122277	0.489828	0.624256	0.84834
chrX:70289667-70290676	475.474	-0.296356	0.090887	-3.2607	0.00111136	0.0234554
chrX:70422933-70423656	141.043	-0.0387683	0.163765	-0.236731	0.812866	0.932536
chrX:71068005-71068892	847.687	-0.0271694	0.0696032	-0.390347	0.69628	0.884152
chrX:71095518-71096030	183.387	-0.0728411	0.141585	-0.514471	0.606923	0.839483
chrX:71118231-71118951	209.838	-0.198197	0.140811	-1.40754	0.159269	0.469909
chrX:71129060-71129581	100.031	0.087567	0.1995	0.438932	0.66071	0.86702
chrX:71181837-71182512	283.836	-0.178813	0.115783	-1.54437	0.122498	0.413653
chrX:71365698-71366656	978.473	-0.0495664	0.0724967	-0.683705	0.494161	0.775032
chrX:71622633-71623264	159.226	-0.171167	0.151651	-1.12869	0.259027	0.589762
chrX:71664206-71664569	89.256	-0.230289	0.201957	-1.14029	0.254167	0.584985
chrX:71870499-71871073	149.331	-0.224363	0.159667	-1.40519	0.159964	0.470766
chrX:72004138-72004498	65.6048	0.0827883	0.233245	0.354941	0.722634	0.895754
chrX:72018459-72019054	309.379	0.0478565	0.111103	0.430739	0.666658	0.869865
chrX:72045588-72046608	414.751	0.942542	0.1131	8.33372	7.83427768171801e-17	5.11537339130505e-14
chrX:72126167-72126869	107.166	0.306315	0.205962	1.48724	0.13695	0.437096
chrX:72131868-72132235	138.832	-0.181435	0.17352	-1.04561	0.29574	0.625946
chrX:72181103-72181995	573.42	-0.0468189	0.0904698	-0.517508	0.604802	0.838265
chrX:72227547-72228361	137.921	0.281797	0.175357	1.60699	0.108056	0.389286
chrX:72238694-72239368	348.338	-0.525167	0.107568	-4.88219	1.04914223969771e-06	0.000102896
chrX:72245415-72245947	80.1873	-0.305227	0.221005	-1.38109	0.167253	0.48145
chrX:72276881-72277572	300.345	-0.119643	0.11133	-1.07467	0.282521	0.61344
chrX:72306787-72307514	136.161	0.225706	0.170596	1.32305	0.185819	0.504172
chrX:72368675-72369692	253.929	0.156124	0.124585	1.25315	0.21015	0.534754
chrX:72381555-72382394	1100.47	0.0977093	0.0777302	1.25703	0.208743	0.532864
chrX:72572407-72573377	168.368	0.0540339	0.152589	0.354115	0.723253	0.895939
chrX:72620564-72621442	116.259	0.25177	0.177744	1.41648	0.156635	0.466382
chrX:73511010-73511653	155.822	-0.0436523	0.163817	-0.266471	0.789877	0.92342
chrX:73943986-73944767	236.862	-0.0482808	0.130556	-0.36981	0.711524	0.890754
chrX:74133145-74133818	85.44	0.148195	0.209435	0.707593	0.479198	0.766557
chrX:74181939-74182458	142.46	-0.181489	0.161332	-1.12494	0.260613	0.590921
chrX:74292071-74292974	578.803	0.0524291	0.0857299	0.611561	0.540828	0.803851
chrX:74293331-74293661	139.246	0.20502	0.162559	1.2612	0.207236	0.530667
chrX:74343861-74344590	127.774	0.106418	0.174631	0.609385	0.542269	0.804947
chrX:74382657-74382988	119.412	0.0156005	0.183339	0.0850913	0.932189	0.979355
chrX:74550178-74550634	115.701	-0.455372	0.173868	-2.61907	0.00881711	0.0933399
chrX:74614184-74615038	565.162	0.0551099	0.0858766	0.641733	0.521046	0.792047
chrX:74902676-74903467	142.415	0.0274181	0.16011	0.171245	0.864031	0.952894
chrX:75155819-75156391	83.2405	0.179824	0.237954	0.755708	0.449824	0.748352
chrX:75273800-75274693	302.432	0.0371498	0.110571	0.335982	0.736884	0.901704
chrX:76427445-76428143	175.971	0.149956	0.140215	1.06947	0.284857	0.615449
chrX:77785812-77786676	190.074	-0.0857005	0.153745	-0.55742	0.57724	0.822862
chrX:77895035-77896010	599.009	-0.0496505	0.085067	-0.583664	0.559447	0.813935
chrX:77899186-77899713	285.986	-0.00225276	0.115537	-0.0194982	0.984444	0.995033
chrX:77910281-77910922	247.037	-0.0217716	0.129064	-0.168688	0.866042	0.953521
chrX:78024434-78025013	97.9539	-0.233749	0.199276	-1.17299	0.2408	0.569662
chrX:78103742-78104494	976.495	-0.00170697	0.0655303	-0.0260485	0.979219	0.994313
chrX:78139185-78140016	395.555	0.0376968	0.0982038	0.383863	0.70108	0.886048
chrX:78333416-78334048	83.9183	0.225512	0.202477	1.11377	0.26538	0.595599
chrX:78357524-78358397	241.866	-0.0757649	0.140677	-0.538574	0.590181	0.829705
chrX:78571888-78572408	311.363	-0.188506	0.114704	-1.64341	0.100299	0.374998
chrX:79325201-79325906	109.577	0.247427	0.178277	1.38788	0.165173	0.47857
chrX:79808933-79809561	123.435	0.0331443	0.177371	0.186864	0.851767	0.947869
chrX:80156712-80157349	66.315	-0.567476	0.229497	-2.47269	0.0134099	0.120594
chrX:80550684-80551140	85.0396	0.271969	0.203077	1.33924	0.180493	0.497584
chrX:80809823-80810311	606.911	0.0268491	0.0874796	0.306918	0.758906	0.910869
chrX:81201708-81202539	198.925	-0.0392187	0.137265	-0.285715	0.775096	0.917656
chrX:82087699-82088086	100.576	0.296929	0.188131	1.57831	0.114494	0.40002
chrX:82552058-82552569	155.29	0.19493	0.155428	1.25415	0.209788	0.534293
chrX:82813379-82814230	537.513	0.141089	0.0937577	1.50482	0.13237	0.4296
chrX:83634966-83635501	84.2888	0.0414819	0.204752	0.202596	0.839451	0.943111
chrX:84501760-84502692	274.094	-0.156368	0.114065	-1.37086	0.170418	0.485213
chrX:84633839-84634693	167.806	0.242787	0.146544	1.65675	0.0975693	0.369799
chrX:84729797-84730323	137.271	-0.12287	0.16825	-0.730282	0.465218	0.758277
chrX:85379342-85379849	108.303	0.240759	0.192886	1.24819	0.21196	0.537028
chrX:86323008-86323282	65.824	-0.014816	0.241885	-0.0612521	0.951158	0.985417
chrX:88443339-88443559	61.547	0.409474	0.242518	1.68843	0.0913294	0.358501
chrX:88886807-88887544	547.36	-0.0423405	0.0902871	-0.468953	0.639103	0.856948
chrX:91752807-91753409	151.959	-0.0488987	0.17601	-0.277818	0.781152	0.919902
chrX:94400427-94401312	189.697	-0.151297	0.161306	-0.937951	0.348269	0.672906
chrX:94862395-94863080	101.566	-0.0306166	0.377556	-0.0810916	0.935369	0.980759
chrX:97295986-97296269	66.6127	0.426881	0.230881	1.84893	0.0644685	0.295456
chrX:98722060-98722655	97.8824	-0.278579	0.208698	-1.33484	0.181928	0.499244
chrX:98850393-98850930	80.6603	-0.000402744	0.207001	-0.00194561	0.998448	0.999721
chrX:100409750-100410387	138.814	-0.0967217	0.159167	-0.607673	0.543404	0.805568
chrX:100649195-100649992	147.46	-0.193451	0.156643	-1.23498	0.216839	0.543141
chrX:100685508-100686154	123.751	0.24286	0.171301	1.41773	0.156268	0.465654
chrX:100731328-100732211	92.3546	-0.781957	0.225637	-3.46556	0.000529137	0.0140355
chrX:100819858-100820748	458.968	-0.165286	0.095329	-1.73385	0.082945	0.34014
chrX:100895464-100896040	116.237	-0.260518	0.17988	-1.44828	0.147538	0.452768
chrX:100928624-100929777	161.034	-0.61821	0.1558	-3.96798	7.24856033549116e-05	0.00315077
chrX:101051351-101052231	547.09	-0.0372954	0.0842669	-0.442587	0.658065	0.865548
chrX:101097700-101098418	659.856	-0.11457	0.0858545	-1.33446	0.182052	0.499388
chrX:101260530-101260780	75.9588	0.488809	0.21497	2.27385	0.0229749	0.166466
chrX:101348307-101349148	396.476	-0.214325	0.107865	-1.98698	0.0469247	0.249835
chrX:101390639-101391528	326.961	0.0165659	0.10688	0.154995	0.876825	0.958172
chrX:101462980-101463302	65.002	-0.0286261	0.250767	-0.114154	0.909116	0.970523
chrX:101485206-101485867	93.4767	-0.0420452	0.213078	-0.197323	0.843575	0.944569
chrX:101595996-101596589	114.676	0.251328	0.188913	1.33039	0.183389	0.501469
chrX:101617146-101618092	189.309	0.0945898	0.147259	0.642336	0.520655	0.791863
chrX:101622838-101623725	176.936	-0.0581582	0.156207	-0.372316	0.709658	0.889625
chrX:101658551-101659476	99.199	-0.137853	0.189815	-0.726248	0.467686	0.759555
chrX:101799300-101799844	165.083	-0.0754973	0.15168	-0.49774	0.618668	0.845887
chrX:101904855-101905431	97.8189	-0.0450666	0.197832	-0.227803	0.8198	0.935427
chrX:101931373-101932250	406.24	0.0290633	0.105971	0.274257	0.783887	0.920731
chrX:102720364-102721214	185.798	0.134974	0.139615	0.966754	0.333667	0.660367
chrX:102768573-102769421	222.109	0.0461784	0.140993	0.327523	0.743272	0.904276
chrX:103214780-103215386	108.684	0.247249	0.180356	1.37089	0.170409	0.485213
chrX:103310636-103311304	170.278	-0.127704	0.15407	-0.828871	0.407178	0.717515
chrX:103376128-103376752	176.993	-0.100752	0.155528	-0.647808	0.517109	0.789485
chrX:103533538-103534024	56.9018	0.102814	0.243598	0.422065	0.672978	0.872777
chrX:103698980-103699783	220.953	-0.087667	0.140218	-0.625221	0.531826	0.798398
chrX:103710877-103711889	188.977	0.0146417	0.154471	0.094786	0.924485	0.976132
chrX:103831555-103832538	160.635	-0.0428054	0.162304	-0.263737	0.791983	0.924314
chrX:104156624-104157359	285.136	0.155545	0.123357	1.26093	0.207333	0.530814
chrX:104165943-104166880	760.669	-0.00330959	0.0828484	-0.0399475	0.968135	0.990911
chrX:104310078-104310439	68.0756	0.281721	0.22527	1.25059	0.211085	0.535986
chrX:104343565-104344052	124.584	0.173483	0.168021	1.03251	0.301833	0.631299
chrX:104370094-104370475	151.942	0.0448535	0.160877	0.278807	0.780393	0.919536
chrX:104565648-104566606	121.972	0.0600831	0.175124	0.343089	0.731531	0.8996
chrX:104922029-104922572	113.64	-0.0271568	0.20534	-0.132253	0.894784	0.96446
chrX:104950346-104950846	149.51	-0.219031	0.164296	-1.33315	0.182483	0.499959
chrX:104972634-104973078	96.8749	-0.00448322	0.194513	-0.0230485	0.981612	0.994578
chrX:106118830-106119712	185.63	0.316294	0.144862	2.18342	0.0290051	0.190803
chrX:106481208-106481623	62.0384	-0.131459	0.237076	-0.554503	0.579235	0.824109
chrX:106611722-106612635	148.582	-0.363555	0.159816	-2.27484	0.0229157	0.166272
chrX:106672499-106672925	125.786	-0.542782	0.181056	-2.99787	0.00271878	0.0440835
chrX:106726198-106727155	250.23	0.0223434	0.128494	0.173886	0.861955	0.952114
chrX:106959729-106960311	101.019	0.328653	0.184157	1.78463	0.0743209	0.319521
chrX:106998965-106999659	124.876	-0.253832	0.174863	-1.4516	0.146612	0.451424
chrX:106999847-107000415	398.531	-0.270253	0.104004	-2.59848	0.00936362	0.0968133
chrX:107118232-107119097	161.647	0.0327535	0.147194	0.22252	0.823909	0.937223
chrX:107324542-107325258	169.207	-0.264396	0.150131	-1.7611	0.0782211	0.329617
chrX:107442976-107443353	79.6714	-0.239936	0.206211	-1.16355	0.244607	0.57425
chrX:107493089-107493466	78.1444	-0.0737291	0.212158	-0.34752	0.728201	0.898133
chrX:107496848-107497103	83.9123	-0.220274	0.233056	-0.945156	0.344579	0.669916
chrX:107628181-107628939	665.485	-0.170094	0.0783161	-2.17189	0.0298638	0.193711
chrX:107672979-107673261	118.934	-0.431877	0.178513	-2.41931	0.0155502	0.131918
chrX:107676540-107677359	488.468	-0.0877591	0.0944678	-0.928985	0.352897	0.676362
chrX:107684891-107685379	326.982	-0.328896	0.123075	-2.67231	0.00753312	0.0852808
chrX:107731872-107732501	438.793	-0.151901	0.0947931	-1.60244	0.109058	0.391003
chrX:107775357-107776395	527.027	-0.146323	0.0872239	-1.67756	0.0934335	0.362522
chrX:107777093-107777547	247.717	0.0876236	0.124146	0.705808	0.480307	0.767292
chrX:108001092-108001706	127.66	-0.236887	0.178277	-1.32876	0.183929	0.502187
chrX:108091229-108092258	793.029	0.0436957	0.0722546	0.604746	0.545348	0.806564
chrX:108312996-108313309	121.751	-0.000471951	0.175082	-0.0026956	0.997849	0.999422
chrX:108439447-108440208	145.913	-0.0506489	0.15768	-0.321212	0.74805	0.906174
chrX:109732966-109733807	213.917	-0.17131	0.13015	-1.31625	0.18809	0.507049
chrX:109952013-109952668	123.32	0.236681	0.192685	1.22833	0.219323	0.545994
chrX:110012731-110013517	143.57	0.00688693	0.158014	0.0435844	0.965236	0.989851
chrX:110160584-110160896	71.0838	0.0346365	0.21838	0.158607	0.873979	0.957119
chrX:110229525-110230294	415.844	0.0607608	0.0966862	0.628433	0.52972	0.797247
chrX:110413079-110413522	122.64	-0.294975	0.17008	-1.73433	0.0828596	0.3399
chrX:110450181-110450409	98.613	0.231624	0.200763	1.15372	0.248615	0.579292
chrX:111681021-111681942	534.232	-0.029416	0.0889124	-0.330843	0.740763	0.903048
chrX:115892826-115893555	256.068	-0.16449	0.125845	-1.30708	0.191185	0.510446
chrX:115898632-115899005	73.8515	-0.212877	0.229099	-0.929192	0.352789	0.676362
chrX:115940504-115941309	247.069	-0.0381186	0.134094	-0.284268	0.776205	0.917994
chrX:115968453-115969246	265.418	-0.0707022	0.121981	-0.579614	0.562175	0.815254
chrX:116436062-116437051	164.332	0.255588	0.154252	1.65695	0.097529	0.369799
chrX:116749981-116750474	137.467	-0.162527	0.160132	-1.01496	0.310127	0.638714
chrX:117969286-117970039	121.623	-0.0756647	0.177506	-0.426265	0.669915	0.871211
chrX:117991710-117992437	131.382	-0.198322	0.174649	-1.13555	0.256147	0.58696
chrX:118066918-118067399	94.8755	0.0071971	0.192644	0.0373596	0.970198	0.991521
chrX:118207776-118208302	92.7374	0.0352499	0.194745	0.181005	0.856364	0.949826
chrX:118483748-118484787	190.722	-0.0468079	0.154989	-0.302008	0.762646	0.912776
chrX:118839235-118839907	121.836	-0.440146	0.175442	-2.50879	0.0121146	0.113247
chrX:119094114-119095047	105.275	-0.250508	0.198025	-1.26503	0.205859	0.529061
chrX:119181495-119181915	108.744	-0.13894	0.193116	-0.719463	0.471855	0.761997
chrX:119236005-119236794	370.214	-0.0216853	0.100115	-0.216604	0.828517	0.939018
chrX:119343735-119344200	110.876	0.546002	0.190395	2.86773	0.00413429	0.0581347
chrX:119399002-119399942	210.353	-0.0750161	0.136356	-0.55015	0.582216	0.825142
chrX:119410376-119411104	205.024	-0.170895	0.131725	-1.29737	0.194504	0.51491
chrX:119482364-119483212	248.614	-0.165652	0.138771	-1.19371	0.232592	0.560926
chrX:119512328-119512842	261.044	0.259216	0.123426	2.10018	0.0357128	0.213082
chrX:119565157-119565633	198.427	0.0994564	0.141324	0.703748	0.48159	0.767851
chrX:119606141-119607082	224.697	-0.0369419	0.146318	-0.252476	0.800673	0.927714
chrX:119656342-119656672	106.586	-0.220716	0.185096	-1.19244	0.233087	0.56138
chrX:119728567-119728933	65.8437	0.309796	0.274635	1.12803	0.259307	0.590047
chrX:119852698-119853625	686.342	-0.165405	0.077227	-2.1418	0.0322094	0.201258
chrX:119871269-119872285	366.385	-0.0556641	0.112411	-0.495181	0.620472	0.846747
chrX:119880551-119881247	110.343	0.0338355	0.179434	0.188568	0.850432	0.947532
chrX:119887609-119888355	215.196	-0.261674	0.131011	-1.99733	0.0457889	0.246542
chrX:119942950-119943988	321.425	-0.0588542	0.110504	-0.5326	0.594311	0.83238
chrX:120213614-120214089	78.7804	-0.131727	0.213206	-0.617839	0.536681	0.801257
chrX:120244560-120245512	186.212	-0.0994721	0.159955	-0.621876	0.534023	0.800059
chrX:120250530-120251166	645.274	0.0150906	0.0794659	0.1899	0.849387	0.947011
chrX:120316703-120317154	82.3231	0.347061	0.214155	1.62061	0.105102	0.383625
chrX:120468824-120469574	611.407	-0.0519826	0.0828424	-0.627487	0.53034	0.797665
chrX:120485680-120486475	548.842	-0.15349	0.0964468	-1.59145	0.111509	0.395318
chrX:120497953-120498472	91.5084	0.237209	0.194726	1.21817	0.223158	0.550013
chrX:120603717-120604704	344.238	0.0481275	0.109851	0.438117	0.661301	0.867253
chrX:120629771-120630451	946.848	-0.0259704	0.0666606	-0.389591	0.696839	0.884471
chrX:120734666-120735314	204.09	0.218263	0.140924	1.5488	0.12143	0.412281
chrX:120769825-120770218	59.9268	0.355123	0.264004	1.34514	0.17858	0.495534
chrX:121047465-121047827	74.4183	-0.00329134	0.22655	-0.0145281	0.988409	0.996148
chrX:121823182-121824012	163.076	-0.0230091	0.14608	-0.157511	0.874842	0.957207
chrX:122186739-122187625	206.746	-0.111998	0.267594	-0.418539	0.675553	0.873863
chrX:123432402-123432973	92.5245	0.32238	0.204666	1.57515	0.115222	0.401135
chrX:123569734-123570664	176.709	-0.306484	0.147443	-2.07865	0.0376492	0.219854
chrX:123764969-123765599	337.63	0.0538814	0.119516	0.450829	0.652113	0.86273
chrX:123777578-123778196	127.828	0.0555804	0.167422	0.331977	0.739907	0.902905
chrX:123833280-123833847	139.808	0.00617953	0.167527	0.0368869	0.970575	0.991566
chrX:123859784-123860648	661.926	-0.0452118	0.0885646	-0.510495	0.609705	0.84101
chrX:123959906-123960593	364.666	-0.186408	0.102381	-1.82073	0.0686479	0.305645
chrX:123961307-123961767	232.483	-0.145766	0.131738	-1.10648	0.268517	0.598619
chrX:123962890-123963314	356.652	0.0958191	0.104594	0.916106	0.359611	0.682048
chrX:124756889-124757611	82.7927	-0.0678111	0.205147	-0.330548	0.740986	0.903134
chrX:124929329-124929589	56.8777	0.655406	0.268241	2.44335	0.0145518	0.12665
chrX:125204907-125205816	278.596	0.297482	0.125768	2.36532	0.0180146	0.144121
chrX:126109595-126110156	108.737	-0.0872423	0.194748	-0.447975	0.654171	0.863501
chrX:126424520-126424957	78.6925	0.51936	0.212908	2.43936	0.0147131	0.127444
chrX:129327308-129327745	117.063	0.0880642	0.191777	0.4592	0.646091	0.860237
chrX:129360142-129360493	69.9289	0.228525	0.219789	1.03975	0.298458	0.627705
chrX:129525005-129525584	173.455	-0.256352	0.15345	-1.67059	0.094802	0.365277
chrX:129540054-129540551	119.484	-0.096656	0.196497	-0.491896	0.622793	0.847709
chrX:129603959-129604504	180.704	-0.04344	0.144915	-0.299762	0.764359	0.913713
chrX:129654237-129655032	157.209	-0.201072	0.148983	-1.34963	0.177133	0.49382
chrX:129726172-129726789	103.599	0.137621	0.194195	0.708678	0.478524	0.765884
chrX:129905750-129906441	309.888	-0.114427	0.110632	-1.0343	0.300995	0.630382
chrX:129925618-129926055	69.0464	-0.0351577	0.234122	-0.150168	0.880632	0.959245
chrX:129957288-129957589	134.468	-0.260447	0.162593	-1.60183	0.109192	0.391189
chrX:129960872-129961894	344.649	-0.0997566	0.106624	-0.935588	0.349485	0.673886
chrX:129982207-129982982	794.669	-0.0466485	0.0742276	-0.628451	0.529708	0.797247
chrX:130024086-130024469	152.246	0.0976251	0.16059	0.607913	0.543245	0.805568
chrX:130060210-130061150	252.678	-0.271119	0.121626	-2.22912	0.025806	0.178539
chrX:130120825-130121184	75.558	-0.424427	0.225199	-1.88467	0.0594737	0.283329
chrX:130192337-130192903	74.6579	-0.219466	0.217165	-1.0106	0.31221	0.640449
chrX:130268293-130269049	608.944	0.142935	0.0835791	1.71018	0.0872326	0.349894
chrX:130330164-130331007	189.269	0.169955	0.158303	1.07361	0.282998	0.613709
chrX:130339613-130340239	159.383	-0.151384	0.149567	-1.01215	0.311467	0.639825
chrX:130401476-130402238	137.349	0.237262	0.162172	1.46302	0.143461	0.446632
chrX:130902856-130903530	1019.95	0.0739582	0.0676959	1.09251	0.27461	0.605216
chrX:131704101-131705112	114.84	-0.200637	0.184414	-1.08797	0.276607	0.607333
chrX:131768244-131769191	186.029	-0.217165	0.138394	-1.56917	0.116607	0.403899
chrX:131778411-131779396	291.9	-0.225184	0.111728	-2.01546	0.043856	0.240124
chrX:131783597-131784174	123.919	-0.131888	0.169801	-0.776725	0.437321	0.739828
chrX:131802762-131803491	222.2	-0.217952	0.13373	-1.6298	0.103144	0.380388
chrX:131812923-131813636	135.616	-0.297388	0.180942	-1.64355	0.100269	0.37496
chrX:131816592-131817109	174.627	0.28862	0.145354	1.98563	0.0470747	0.250095
chrX:131830553-131831120	589.738	-0.0823433	0.0906326	-0.90854	0.363593	0.685163
chrX:131841316-131842128	167.061	-0.248929	0.149601	-1.66395	0.0961227	0.367527
chrX:132092534-132092945	63.7542	-0.098585	0.245957	-0.400822	0.688551	0.880164
chrX:132119535-132120404	275.845	-0.42255	0.118644	-3.56151	0.000368731	0.0109049
chrX:132169381-132170094	191.291	-0.0453002	0.14468	-0.313105	0.754201	0.908976
chrX:132181076-132181891	599.348	0.0509022	0.0900485	0.565276	0.571886	0.820084
chrX:133444964-133445783	110.834	-0.382607	0.222187	-1.72201	0.0850683	0.345355
chrX:133792566-133792919	80.9908	0.0716571	0.211277	0.339163	0.734487	0.90069
chrX:133921828-133922125	65.5625	0.0790823	0.235333	0.336045	0.736837	0.90168
chrX:134236847-134237511	128.35	-0.0346661	0.171933	-0.201625	0.84021	0.943429
chrX:134372932-134373556	475.443	0.0358061	0.0895629	0.399788	0.689313	0.880585
chrX:134459803-134460745	228.744	-0.134058	0.144695	-0.926485	0.354194	0.677585
chrX:134520958-134521351	98.7434	0.049692	0.194968	0.254873	0.798821	0.926934
chrX:134669917-134670913	401.431	-0.195631	0.104365	-1.87449	0.0608625	0.286628
chrX:134796759-134797425	235.797	-0.101586	0.124069	-0.818786	0.412908	0.722013
chrX:134931554-134932080	114.522	0.106262	0.185136	0.57397	0.565988	0.817344
chrX:135003914-135004589	439.246	-0.0808706	0.0919185	-0.879807	0.378964	0.696955
chrX:135098752-135099207	656.429	0.13195	0.0820537	1.60809	0.107815	0.388875
chrX:135186034-135186351	86.355	0.23299	0.221163	1.05347	0.292124	0.62229
chrX:135421485-135421997	129.067	0.00667818	0.170941	0.0390672	0.968837	0.991065
chrX:135520327-135521127	553.013	-0.0249423	0.0852882	-0.292447	0.769945	0.915743
chrX:135521387-135522213	731.374	0.0731743	0.0767764	0.953084	0.340548	0.666328
chrX:135596458-135596788	116.369	-0.0247779	0.178833	-0.138553	0.889803	0.962903
chrX:135707936-135708281	74.2933	-0.198799	0.21761	-0.913555	0.36095	0.682734
chrX:135931848-135932147	85.8117	0.0863812	0.218868	0.394673	0.693084	0.882305
chrX:135984961-135985861	158.633	-0.267318	0.164364	-1.62637	0.10387	0.381645
chrX:136577599-136578016	81.2055	0.283939	0.207019	1.37156	0.170202	0.484948
chrX:136766959-136767985	379.331	-0.316527	0.105492	-3.0005	0.00269541	0.0439291
chrX:136781206-136781809	99.8677	-0.177731	0.204597	-0.868684	0.38502	0.701831
chrX:136783219-136783659	96.9234	-0.494941	0.189005	-2.61867	0.0088274	0.0933672
chrX:136880225-136881048	423.918	-0.176116	0.0943238	-1.86715	0.0618811	0.289089
chrX:137565425-137566399	446.742	-0.0845258	0.0942612	-0.896719	0.369869	0.689603
chrX:137929893-137930623	125.552	0.29066	0.187706	1.54849	0.121504	0.412281
chrX:138011474-138011937	96.1126	0.234704	0.214933	1.09198	0.27484	0.605442
chrX:138756196-138756692	164.715	0.424507	0.146323	2.90116	0.0037178	0.054227
chrX:138763844-138764425	103.352	0.239952	0.223562	1.07331	0.283132	0.613788
chrX:139194568-139195222	152.283	-0.128346	0.157612	-0.814311	0.415467	0.724404
chrX:139559548-139559943	72.5006	-0.204567	0.22006	-0.929597	0.35258	0.676228
chrX:140056830-140057438	117.322	0.110246	0.177016	0.6228	0.533416	0.799742
chrX:140491986-140492720	250.864	0.240952	0.147686	1.63151	0.102782	0.379634
chrX:140507530-140508471	165.616	0.180814	0.150188	1.20392	0.228621	0.55697
chrX:140764453-140764940	89.5124	0.159096	0.220273	0.722267	0.470131	0.761045
chrX:141176651-141177539	325.308	-0.0496422	0.120373	-0.412404	0.680043	0.875838
chrX:143115338-143115993	130.787	0.0645241	0.18862	0.342085	0.732287	0.899823
chrX:144219028-144219445	171.973	-0.15076	0.154292	-0.977109	0.328515	0.655408
chrX:145111752-145112107	68.6312	0.259721	0.22825	1.13788	0.255169	0.586265
chrX:147147451-147148477	125.523	-0.0834216	0.176424	-0.472848	0.636321	0.855362
chrX:147174514-147175137	223.828	0.175337	0.140607	1.247	0.212397	0.537814
chrX:147911299-147912036	750.16	-0.142052	0.0793072	-1.79116	0.0732681	0.316924
chrX:149470810-149471269	198.177	-0.133473	0.143671	-0.929018	0.35288	0.676362
chrX:149504966-149505637	470.066	-0.0294953	0.090339	-0.326495	0.74405	0.90449
chrX:149512366-149512804	219.408	0.00693188	0.139753	0.0496008	0.96044	0.988226
chrX:149546685-149547130	79.1623	-0.40154	0.237777	-1.68872	0.0912723	0.358404
chrX:149570763-149570995	80.4061	0.176561	0.220881	0.799352	0.424086	0.730601
chrX:149631441-149632119	135.252	-0.106438	0.169217	-0.629003	0.529347	0.797063
chrX:149871873-149872381	189.011	-0.152596	0.137645	-1.10862	0.267593	0.597943
chrX:149932402-149932768	43.0309	-0.832192	0.30731	-2.70799	0.00676924	0.0800371
chrX:149938404-149938856	1024.79	-0.122879	0.0724244	-1.69666	0.0897618	0.355103
chrX:149962789-149963618	177.828	-0.0611692	0.143866	-0.425181	0.670705	0.871763
chrX:150041150-150041689	197.76	-0.230444	0.143996	-1.60035	0.109521	0.391951
chrX:150363727-150364698	213.249	-0.184504	0.135265	-1.36402	0.172562	0.487564
chrX:150365355-150365868	157.59	-0.342193	0.156033	-2.19308	0.0283013	0.188057
chrX:150485968-150486478	88.8947	0.174108	0.197134	0.883193	0.377132	0.695492
chrX:150544120-150544566	99.9576	0.173404	0.210565	0.823519	0.410213	0.720002
chrX:150688865-150689500	184.715	0.0274641	0.138879	0.197756	0.843236	0.944484
chrX:150693768-150694711	535.507	-0.0295872	0.0881594	-0.335611	0.737164	0.901756
chrX:150696328-150696902	235.071	-0.204376	0.132038	-1.54786	0.121657	0.412369
chrX:150772056-150772751	226.515	-0.113021	0.133358	-0.847501	0.396716	0.709843
chrX:150848860-150849507	209.636	-0.438793	0.151896	-2.88877	0.0038675	0.0554051
chrX:150898234-150899295	711.761	-0.0159114	0.0761029	-0.209078	0.834387	0.941028
chrX:150926010-150927018	392.404	0.347958	0.108334	3.2119	0.0013186	0.0265257
chrX:150967767-150968225	81.4217	0.062117	0.222605	0.279046	0.780209	0.919507
chrX:150982800-150983529	707.339	-0.201819	0.0774641	-2.60532	0.00917886	0.0957862
chrX:151082109-151082812	252.73	-0.0537771	0.121187	-0.443753	0.657221	0.865211
chrX:151151629-151152108	65.4036	0.234349	0.238681	0.981852	0.326173	0.653597
chrX:151396565-151397444	578.297	0.00420411	0.0981988	0.0428122	0.965851	0.990076
chrX:151402761-151403167	88.7293	0.123211	0.206034	0.598013	0.549831	0.808927
chrX:151753316-151754203	129.649	0.0698366	0.174716	0.399716	0.689366	0.880585
chrX:152637696-152638252	99.4155	-0.317622	0.189062	-1.67999	0.0929601	0.361718
chrX:152830513-152831307	1394.54	-0.00392866	0.0605452	-0.0648881	0.948263	0.984362
chrX:152895291-152896040	462.858	-0.249242	0.0937968	-2.65725	0.00787806	0.0873784
chrX:152897540-152898109	357.449	-0.33846	0.102497	-3.30214	0.000959509	0.0214009
chrX:152904283-152904942	114.779	-0.0614808	0.178821	-0.343811	0.730988	0.899422
chrX:152925849-152926653	159.181	-0.0945702	0.155524	-0.608074	0.543138	0.805568
chrX:152941314-152942159	621.246	0.0289722	0.0857075	0.338036	0.735336	0.901041
chrX:152958615-152959327	445.079	0.0632761	0.0926412	0.683023	0.494592	0.775452
chrX:153032519-153033068	155.021	-0.311152	0.152437	-2.04118	0.0412331	0.231768
chrX:153333816-153334568	281.075	-0.0587989	0.121103	-0.485527	0.627303	0.850434
chrX:153380443-153381248	129.311	0.186337	0.167196	1.11448	0.265074	0.595289
chrX:153460756-153461316	72.8904	0.142382	0.222789	0.639088	0.522766	0.793446
chrX:153507311-153508145	325.541	-0.0119328	0.111552	-0.106971	0.914812	0.972302
chrX:153539398-153540112	244.4	-0.112967	0.125756	-0.898308	0.369021	0.689135
chrX:153554549-153555352	148.088	-0.0454958	0.153933	-0.295557	0.767569	0.914859
chrX:153649733-153650082	111.666	-0.293113	0.189719	-1.54499	0.122349	0.413376
chrX:153667604-153668402	345.013	-0.155398	0.106014	-1.46583	0.142696	0.445402
chrX:153687402-153687978	163.328	-0.0720383	0.14839	-0.485466	0.627346	0.850434
chrX:153708341-153708991	126.549	0.104789	0.165138	0.634553	0.52572	0.795077
chrX:153818865-153819664	164.6	-0.144907	0.155985	-0.928982	0.352898	0.676362
chrX:153875272-153875885	170.925	-0.161089	0.154326	-1.04382	0.296569	0.626471
chrX:153884397-153884905	126.726	-0.249714	0.173986	-1.43525	0.151216	0.458154
chrX:153911046-153911370	95.1823	-0.125325	0.201257	-0.622712	0.533474	0.799742
chrX:153927820-153928695	2437.1	-0.0532944	0.0533639	-0.998697	0.317942	0.646441
chrX:153947154-153947962	250.314	-0.419949	0.126115	-3.32988	0.000868835	0.0202244
chrX:153953352-153954089	152.921	-0.281026	0.164677	-1.70653	0.0879096	0.351426
chrX:153999609-154000454	297.376	0.137855	0.11722	1.17604	0.239581	0.568047
chrX:154013459-154014239	83.5151	-0.293498	0.219676	-1.33605	0.181533	0.498626
chrX:154049399-154050320	295.558	0.0913203	0.126659	0.720992	0.470915	0.761541
chrX:154051184-154051909	125.858	-0.215551	0.184131	-1.17064	0.241744	0.570846
chrX:154097620-154098161	600.191	-0.113378	0.0805112	-1.40823	0.159063	0.469685
chrX:154136621-154137416	112.473	-0.259817	0.177099	-1.46707	0.142356	0.445055
chrX:154321705-154322101	135.731	-0.313219	0.159035	-1.96949	0.0488965	0.254868
chrX:154370997-154371659	568.118	-0.122373	0.086525	-1.41431	0.157272	0.467381
chrX:154373411-154373989	528.913	-0.303458	0.104928	-2.89207	0.00382707	0.055095
chrX:154401995-154402269	223.119	0.260484	0.129648	2.00916	0.0445202	0.241864
chrX:154428401-154429113	868.828	-0.00378979	0.0725827	-0.0522134	0.958359	0.987601
chrX:154430906-154431308	241.645	0.158321	0.122016	1.29754	0.194445	0.514824
chrX:154436710-154437530	121.918	-0.0935211	0.199947	-0.467728	0.639979	0.857226
chrX:154478503-154479468	1088.42	-0.0179724	0.0709385	-0.253352	0.799996	0.927288
chrX:154486697-154487145	401.389	-0.724709	0.0994649	-7.28608	3.19106854339738e-13	1.44817528503395e-10
chrX:154526853-154527676	457.43	-0.0511025	0.0912685	-0.559914	0.575538	0.821755
chrX:154534694-154535450	388.793	0.036636	0.107172	0.341843	0.732469	0.899866
chrX:154540867-154541813	1218.63	-0.00993029	0.065036	-0.152689	0.878643	0.958726
chrX:154596281-154597076	182.146	0.0926075	0.14038	0.65969	0.509453	0.784712
chrX:154670857-154671249	95.0545	0.16391	0.206854	0.792394	0.428131	0.732811
chrX:154714779-154715365	105.772	-0.0883101	0.190285	-0.464094	0.642581	0.858184
chrX:154748644-154749170	111.024	-0.0896271	0.181795	-0.493013	0.622003	0.847534
chrX:154804930-154805890	448.638	-0.0796489	0.109838	-0.725147	0.468362	0.76005
chrX:154918055-154918442	118.704	0.236121	0.181193	1.30314	0.192527	0.51219
chrX:154980703-154981464	163.399	-0.0671522	0.153596	-0.437201	0.661965	0.867641
chrX:155026535-155027452	1540.23	-0.00864945	0.0549276	-0.15747	0.874874	0.957207
chrX:155057009-155057854	318.322	0.10367	0.112695	0.919916	0.357617	0.680254
chrX:155179481-155179854	85.6622	0.211692	0.215487	0.982385	0.32591	0.653484
chrX:155235874-155236254	116.437	0.335502	0.174992	1.91724	0.0552077	0.271733
chrX:155264053-155264701	105.377	-0.270406	0.194795	-1.38815	0.16509	0.478507
chrX:155394885-155395547	84.8188	0.129716	0.211763	0.612553	0.540172	0.803492
chrX:155612234-155613341	370.907	0.164013	0.101005	1.62381	0.104416	0.382408

### Sheet: TableS3_Splicing_rMATS
event.type	ID	GeneID	geneSymbol	chr	strand	ES0	EE0	ES1	EE1	ES2	EE2	ID.1	IJC_SAMPLE_1	SJC_SAMPLE_1	IJC_SAMPLE_2	SJC_SAMPLE_2	IncFormLen	SkipFormLen	PValue	FDR	IncLevel1	IncLevel2	IncLevelDifference	gene.id	event.name	row.reads.ijc	row.reads.sjc	significant
A3SS	156	ENSG00000071889.17	FAM3A	chrX	-	154507810	154507882	154507810	154507861	154508288	154508347	156	43,29,35	124,96,100	34,35,20	116,141,79	120	99	0.199192	0.874959	0.222,0.199,0.224	0.195,0.17,0.173	0.036	ENSG00000071889	A3SS_ENSG00000071889_FAM3A_chrX_-_154507810_154507882_154507810_154507861_154508288_154508347	196	656	FALSE
A3SS	157	ENSG00000071889.17	FAM3A	chrX	-	154508473	154508652	154508473	154508597	154511847	154511871	157	20,24,5	126163152	15,7,7	109,167,96	154	99	0.139976	0.723258	0.093,0.086,0.021	0.081,0.026,0.045	0.016	ENSG00000071889	A3SS_ENSG00000071889_FAM3A_chrX_-_154508473_154508652_154508473_154508597_154511847_154511871	78	813	FALSE
A3SS	158	ENSG00000071889.17	FAM3A	chrX	-	154508473	154508811	154508473	154508597	154511847	154511871	158	30,34,19	126163152	15,21,20	109,167,96	313	99	0.258896	0.997568	0.07,0.062,0.038	0.042,0.038,0.062	0.009	ENSG00000071889	A3SS_ENSG00000071889_FAM3A_chrX_-_154508473_154508811_154508473_154508597_154511847_154511871	139	813	FALSE
A3SS	159	ENSG00000071889.17	FAM3A	chrX	-	154508473	154508811	154508473	154508652	154511847	154511871	159	15,13,16	5,3,2	6,14,15	6,0,2	258	99	0.719241	1	0.535,0.624,0.754	0.277,1.0,0.742	-0.035	ENSG00000071889	A3SS_ENSG00000071889_FAM3A_chrX_-_154508473_154508811_154508473_154508652_154511847_154511871	79	18	FALSE
A3SS	160	ENSG00000071889.17	FAM3A	chrX	-	154512313	154512431	154512313	154512411	154512822	154512936	160	2,0,0	13,37,19	2,1,0	23,12,17	119	99	0.698058	1	0.113,0.0,0.0	0.067,0.065,0.0	-0.006	ENSG00000071889	A3SS_ENSG00000071889_FAM3A_chrX_-_154512313_154512431_154512313_154512411_154512822_154512936	5	121	FALSE
A3SS	161	ENSG00000203879.12	GDI1	chrX	+	154438475	154438630	154438522	154438630	154437153	154437299	161	11,7,4	357390377	6,10,5	373446298	146	99	0.911584	1	0.02,0.012,0.007	0.011,0.015,0.011	0.001	ENSG00000203879	A3SS_ENSG00000203879_GDI1_chrX_+_154438475_154438630_154438522_154438630_154437153_154437299	43	2241	FALSE
A3SS	162	ENSG00000196924.19	FLNA	chrX	-	154353000	154353221	154353000	154353204	154353295	154353457	162	9,11,8	286407447	8,5,7	273398259	116	99	0.595903	1	0.026,0.023,0.015	0.024,0.011,0.023	0.002	ENSG00000196924	A3SS_ENSG00000196924_FLNA_chrX_-_154353000_154353221_154353000_154353204_154353295_154353457	48	2070	FALSE
A3SS	164	ENSG00000102030.16	NAA10	chrX	-	153930762	153931981	153930762	153930847	153932070	153932115	164	555625591	916987912	387551354	7571118686	1233	99	0.0214297	0.261384	0.046,0.048,0.049	0.039,0.038,0.04	0.009	ENSG00000102030	A3SS_ENSG00000102030_NAA10_chrX_-_153930762_153931981_153930762_153930847_153932070_153932115	3063	5376	FALSE
A3SS	166	ENSG00000262919.8	CCNQ	chrX	-	153587931	153588454	153587931	153588394	153592505	153592733	166	94,67,48	27,23,24	89,71,60	12,26,18	159	99	0.185584	0.843195	0.684,0.645,0.555	0.822,0.63,0.675	-0.081	ENSG00000262919	A3SS_ENSG00000262919_CCNQ_chrX_-_153587931_153588454_153587931_153588394_153592505_153592733	429	130	FALSE
A3SS	167	ENSG00000147394.20	ZNF185	chrX	+	152920706	152920748	152920709	152920748	152920327	152920411	167	42,49,57	37,26,11	46,64,36	33,33,29	102	99	0.282374	1	0.524,0.647,0.834	0.575,0.653,0.546	0.077	ENSG00000147394	A3SS_ENSG00000147394_ZNF185_chrX_+_152920706_152920748_152920709_152920748_152920327_152920411	294	169	FALSE
A3SS	172	ENSG00000197620.11	EOLA1	chrX	+	149545601	149545883	149545767	149545883	149545367	149545500	172	172164164	0,2,2	93181123	4,0,0	265	99	0.538969	1	1.0,0.968,0.968	0.897,1.0,1.0	0.013	ENSG00000197620	A3SS_ENSG00000197620_EOLA1_chrX_+_149545601_149545883_149545767_149545883_149545367_149545500	897	8	FALSE
A3SS	173	ENSG00000241769.7	EOLA1-DT	chrX	-	149536173	149536255	149536173	149536213	149538114	149538172	173	21,22,21	9,3,1	16,15,8	3,7,4	141	99	0.208236	0.897469	0.621,0.837,0.936	0.789,0.601,0.584	0.14	ENSG00000241769	A3SS_ENSG00000241769_EOLA1-DT_chrX_-_149536173_149536255_149536173_149536213_149538114_149538172	103	27	FALSE
A3SS	180	ENSG00000165359.16	INTS6L	chrX	+	135581527	135582510	135582240	135582510	135581049	135581143	180	348403422	0,2,2	299362231	0,0,0	812	99	0.429064	1	1.0,0.961,0.963	1.0,1.0,1.0	-0.025	ENSG00000165359	A3SS_ENSG00000165359_INTS6L_chrX_+_135581527_135582510_135582240_135582510_135581049_135581143	2065	4	FALSE
A3SS	186	ENSG00000125676.20	THOC2	chrX	-	123600568	123603748	123600568	123601338	123610917	123610963	186	198521022344	157193168	208524241740	137198126	2509	99	0.375381	1	0.333,0.301,0.355	0.375,0.326,0.353	-0.022	ENSG00000125676	A3SS_ENSG00000125676_THOC2_chrX_-_123600568_123603748_123600568_123601338_123610917_123610963	12680	979	FALSE
A3SS	187	ENSG00000125676.20	THOC2	chrX	-	123610917	123610963	123610917	123610957	123611439	123611516	187	305314313	40,52,35	290331220	49,76,23	105	99	0.147429	0.744249	0.878,0.851,0.894	0.848,0.804,0.9	0.024	ENSG00000125676	A3SS_ENSG00000125676_THOC2_chrX_-_123610917_123610963_123610917_123610957_123611439_123611516	1773	275	FALSE
A3SS	188	ENSG00000125676.20	THOC2	chrX	-	123619400	123619517	123619400	123619436	123620092	123620205	188	51,49,107	2,4,4	59,72,61	3,2,6	180	99	0.767848	1	0.933,0.871,0.936	0.915,0.952,0.848	0.008	ENSG00000125676	A3SS_ENSG00000125676_THOC2_chrX_-_123619400_123619517_123619400_123619436_123620092_123620205	399	21	FALSE
A3SS	189	ENSG00000125676.20	THOC2	chrX	-	123619400	123619517	123619400	123619436	123620187	123620670	189	53,49,106	14,15,13	61,73,61	1,3,8	180	99	0.000297719	0.0215228	0.676,0.642,0.818	0.971,0.93,0.807	-0.191	ENSG00000125676	A3SS_ENSG00000125676_THOC2_chrX_-_123619400_123619517_123619400_123619436_123620187_123620670	403	54	TRUE
A3SS	190	ENSG00000125676.20	THOC2	chrX	-	123619400	123619517	123619400	123619436	123620906	123620965	190	93,86,158	263293308	101,135,86	290334240	180	99	0.788392	1	0.163,0.139,0.22	0.161,0.182,0.165	0.005	ENSG00000125676	A3SS_ENSG00000125676_THOC2_chrX_-_123619400_123619517_123619400_123619436_123620906_123620965	659	1728	FALSE
A3SS	191	ENSG00000125676.20	THOC2	chrX	-	123696720	123696842	123696720	123696835	123697680	123697751	191	148129173	0,0,1	104186113	0,0,0	106	99	1	1	1.0,1.0,0.994	1.0,1.0,1.0	-0.002	ENSG00000125676	A3SS_ENSG00000125676_THOC2_chrX_-_123696720_123696842_123696720_123696835_123697680_123697751	853	1	FALSE
A3SS	192	ENSG00000101901.13	ALG13	chrX	+	111682131	111682294	111682235	111682294	111681197	111681424	192	188227175	8,3,25	155186127	6,9,9	203	99	0.689704	1	0.92,0.974,0.773	0.926,0.91,0.873	-0.014	ENSG00000101901	A3SS_ENSG00000101901_ALG13_chrX_+_111682131_111682294_111682235_111682294_111681197_111681424	1058	60	FALSE
A3SS	201	ENSG00000123562.18	MORF4L2	chrX	-	103678498	103678620	103678498	103678600	103684680	103684729	201	50,55,58	131116125	47,69,51	103,97,79	119	99	0.0609156	0.468805	0.241,0.283,0.279	0.275,0.372,0.349	-0.064	ENSG00000123562	A3SS_ENSG00000123562_MORF4L2_chrX_-_103678498_103678620_103678498_103678600_103684680_103684729	330	651	FALSE
A3SS	202	ENSG00000123562.18	MORF4L2	chrX	-	103678498	103678651	103678498	103678600	103684680	103684729	202	127103159	131116125	132149129	103,97,79	150	99	0.0116159	0.182063	0.39,0.369,0.456	0.458,0.503,0.519	-0.088	ENSG00000123562	A3SS_ENSG00000123562_MORF4L2_chrX_-_103678498_103678651_103678498_103678600_103684680_103684729	799	651	FALSE
A3SS	203	ENSG00000123562.18	MORF4L2	chrX	-	103678498	103678651	103678498	103678620	103684680	103684729	203	84,56,109	7,8,8	95,98,90	10,18,12	130	99	0.111248	0.651438	0.901,0.842,0.912	0.879,0.806,0.851	0.04	ENSG00000123562	A3SS_ENSG00000123562_MORF4L2_chrX_-_103678498_103678651_103678498_103678620_103684680_103684729	532	63	FALSE
A3SS	204	ENSG00000123562.18	MORF4L2	chrX	-	103678498	103678620	103678498	103678600	103685170	103685260	204	75,90,88	767686732	59,89,60	543632465	119	99	0.518165	1	0.075,0.098,0.091	0.083,0.105,0.097	-0.007	ENSG00000123562	A3SS_ENSG00000123562_MORF4L2_chrX_-_103678498_103678620_103678498_103678600_103685170_103685260	461	3825	FALSE
A3SS	205	ENSG00000123562.18	MORF4L2	chrX	-	103678498	103678651	103678498	103678600	103685170	103685260	205	259274277	767686732	232246246	543632465	150	99	0.0794553	0.543963	0.182,0.209,0.2	0.22,0.204,0.259	-0.031	ENSG00000123562	A3SS_ENSG00000123562_MORF4L2_chrX_-_103678498_103678651_103678498_103678600_103685170_103685260	1534	3825	FALSE
A3SS	206	ENSG00000123562.18	MORF4L2	chrX	-	103678498	103678651	103678498	103678620	103685170	103685260	206	216227227	32,43,38	195195207	22,38,21	130	99	0.207761	0.89647	0.837,0.801,0.82	0.871,0.796,0.882	-0.03	ENSG00000123562	A3SS_ENSG00000123562_MORF4L2_chrX_-_103678498_103678651_103678498_103678620_103685170_103685260	1267	194	FALSE
A3SS	207	ENSG00000133142.19	TCEAL4	chrX	+	103585969	103586291	103586218	103586291	103585562	103585624	207	158149119	706811705	124,103,96	465658463	348	99	0.569735	1	0.06,0.05,0.046	0.071,0.043,0.056	-0.005	ENSG00000133142	A3SS_ENSG00000133142_TCEAL4_chrX_+_103585969_103586291_103586218_103586291_103585562_103585624	749	3808	FALSE
A3SS	208	ENSG00000133142.19	TCEAL4	chrX	+	103585858	103586291	103586218	103586291	103585614	103585683	208	223229196	19,21,9	170168142	10,23,5	459	99	0.918488	1	0.717,0.702,0.824	0.786,0.612,0.86	-0.005	ENSG00000133142	A3SS_ENSG00000133142_TCEAL4_chrX_+_103585858_103586291_103586218_103586291_103585614_103585683	1128	87	FALSE
A3SS	216	ENSG00000166432.16	ZMAT1	chrX	-	101895813	101895882	101895813	101895879	101897867	101898042	216	8,13,15	3,2,5	8,15,7	2,2,8	102	99	0.605412	1	0.721,0.863,0.744	0.795,0.879,0.459	0.065	ENSG00000166432	A3SS_ENSG00000166432_ZMAT1_chrX_-_101895813_101895882_101895813_101895879_101897867_101898042	66	22	FALSE
A3SS	217	ENSG00000184867.14	ARMCX2	chrX	-	101658460	101658569	101658460	101658525	101659075	101659136	217	91109123	157163187	60,66,52	104,110,69	143	99	0.956458	1	0.286,0.316,0.313	0.285,0.293,0.343	-0.002	ENSG00000184867	A3SS_ENSG00000184867_ARMCX2_chrX_-_101658460_101658569_101658460_101658525_101659075_101659136	501	790	FALSE
A3SS	218	ENSG00000184867.14	ARMCX2	chrX	-	101659075	101659148	101659075	101659136	101659407	101659501	218	15,47,29	4,2,10	17,22,10	1,0,0	111	99	2.46031961708e-05	0.00391406	0.77,0.954,0.721	0.938,1.0,1.0	-0.164	ENSG00000184867	A3SS_ENSG00000184867_ARMCX2_chrX_-_101659075_101659148_101659075_101659136_101659407_101659501	140	17	TRUE
A3SS	219	ENSG00000184867.14	ARMCX2	chrX	-	101659075	101659148	101659075	101659136	101659418	101659501	219	177192211	33,47,48	102,128,77	29,35,11	111	99	0.711529	1	0.827,0.785,0.797	0.758,0.765,0.862	0.008	ENSG00000184867	A3SS_ENSG00000184867_ARMCX2_chrX_-_101659075_101659148_101659075_101659136_101659418_101659501	887	203	FALSE
A3SS	220	ENSG00000196440.12	ARMCX4	chrX	+	101488007	101488099	101488043	101488099	101487607	101487691	220	2,1,8	12,15,7	2,0,4	5,24,14	135	99	0.171937	0.81076	0.109,0.047,0.456	0.227,0.0,0.173	0.071	ENSG00000196440	A3SS_ENSG00000196440_ARMCX4_chrX_+_101488007_101488099_101488043_101488099_101487607_101487691	17	77	FALSE
A3SS	248	ENSG00000198157.11	HMGN5	chrX	-	81118729	81118780	81118729	81118759	81119787	81119817	248	8,3,3	66,51,60	3,2,5	85,64,71	120	99	0.18194	0.834731	0.091,0.046,0.04	0.028,0.025,0.055	0.023	ENSG00000198157	A3SS_ENSG00000198157_HMGN5_chrX_-_81118729_81118780_81118729_81118759_81119787_81119817	24	397	FALSE
A3SS	250	ENSG00000225470.10	JPX	chrX	+	73994839	73994961	73994845	73994961	73944583	73944662	250	70,76,73	0,0,0	58,79,53	2,0,0	105	99	1	1	1.0,1.0,1.0	0.965,1.0,1.0	0.012	ENSG00000225470	A3SS_ENSG00000225470_JPX_chrX_+_73994839_73994961_73994845_73994961_73944583_73944662	409	2	FALSE
A3SS	254	ENSG00000225470.10	JPX	chrX	+	73994839	73994961	73994863	73994961	73962734	73962801	254	18,28,25	0,0,0	25,27,39	0,1,0	123	99	1	1	1.0,1.0,1.0	1.0,0.956,1.0	0.015	ENSG00000225470	A3SS_ENSG00000225470_JPX_chrX_+_73994839_73994961_73994863_73994961_73962734_73962801	162	1	FALSE
A3SS	256	ENSG00000225470.10	JPX	chrX	+	73998767	74000496	73998953	74000496	73994839	73994961	256	40,44,43	0,0,0	44,43,35	0,1,0	285	99	1	1	1.0,1.0,1.0	1.0,0.937,1.0	0.021	ENSG00000225470	A3SS_ENSG00000225470_JPX_chrX_+_73998767_74000496_73998953_74000496_73994839_73994961	249	1	FALSE
A3SS	257	ENSG00000225470.10	JPX	chrX	+	73998767	74000496	73999354	74000496	73994839	73994961	257	301300350	4,0,0	260286188	1,1,0	686	99	0.658949	1	0.916,1.0,1.0	0.974,0.976,1.0	-0.011	ENSG00000225470	A3SS_ENSG00000225470_JPX_chrX_+_73998767_74000496_73999354_74000496_73994839_73994961	1685	6	FALSE
A3SS	258	ENSG00000225470.10	JPX	chrX	+	73998767	74000496	73999608	74000496	73994839	73994961	258	538540630	0,1,1	459586414	0,2,6	940	99	0.0260788	0.2914	1.0,0.983,0.985	1.0,0.969,0.879	0.04	ENSG00000225470	A3SS_ENSG00000225470_JPX_chrX_+_73998767_74000496_73999608_74000496_73994839_73994961	3167	10	FALSE
A3SS	259	ENSG00000225470.10	JPX	chrX	+	73998953	73999669	73999354	73999669	73994839	73994961	259	261256307	4,0,0	216244153	1,1,0	500	99	0.560943	1	0.928,1.0,1.0	0.977,0.98,1.0	-0.01	ENSG00000225470	A3SS_ENSG00000225470_JPX_chrX_+_73998953_73999669_73999354_73999669_73994839_73994961	1437	6	FALSE
A3SS	260	ENSG00000225470.10	JPX	chrX	+	73998953	74000496	73999608	74000496	73994839	73994961	260	498496587	0,1,1	415544379	0,2,6	754	99	0.0406312	0.375871	1.0,0.985,0.987	1.0,0.973,0.892	0.036	ENSG00000225470	A3SS_ENSG00000225470_JPX_chrX_+_73998953_74000496_73999608_74000496_73994839_73994961	2919	10	FALSE
A3SS	261	ENSG00000225470.10	JPX	chrX	+	73999354	74000496	73999608	74000496	73994839	73994961	261	241240280	0,1,1	200301226	0,2,6	353	99	0.0701543	0.506743	1.0,0.985,0.987	1.0,0.977,0.914	0.027	ENSG00000225470	A3SS_ENSG00000225470_JPX_chrX_+_73999354_74000496_73999608_74000496_73994839_73994961	1488	10	FALSE
A3SS	264	ENSG00000225470.10	JPX	chrX	+	73998953	74000495	73999354	74000495	73998767	73998844	264	290294346	2,1,11	240281182	0,2,4	500	99	0.114802	0.660828	0.966,0.983,0.862	1.0,0.965,0.9	-0.018	ENSG00000225470	A3SS_ENSG00000225470_JPX_chrX_+_73998953_74000495_73999354_74000495_73998767_73998844	1633	20	FALSE
A3SS	266	ENSG00000230590.13	FTX	chrX	-	74202650	74203953	74202650	74203909	74274341	74274410	266	29,32,57	4,4,3	29,46,22	5,2,1	143	99	0.683287	1	0.834,0.847,0.929	0.801,0.941,0.938	-0.023	ENSG00000230590	A3SS_ENSG00000230590_FTX_chrX_-_74202650_74203953_74202650_74203909_74274341_74274410	215	19	FALSE
A3SS	268	ENSG00000230590.13	FTX	chrX	-	74274341	74274410	74274341	74274371	74280393	74280494	268	45,25,32	0,3,0	18,30,27	0,0,0	138	99	0.804756	1	1.0,0.857,1.0	1.0,1.0,1.0	-0.048	ENSG00000230590	A3SS_ENSG00000230590_FTX_chrX_-_74274341_74274410_74274341_74274371_74280393_74280494	177	3	FALSE
A3SS	269	ENSG00000230590.13	FTX	chrX	-	74274341	74274457	74274341	74274371	74280393	74280494	269	26,25,24	0,3,0	11,23,15	0,0,0	185	99	0.79593	1	1.0,0.817,1.0	1.0,1.0,1.0	-0.061	ENSG00000230590	A3SS_ENSG00000230590_FTX_chrX_-_74274341_74274457_74274341_74274371_74280393_74280494	124	3	FALSE
A3SS	270	ENSG00000230590.13	FTX	chrX	-	74274341	74274457	74274341	74274410	74280393	74280494	270	3,8,6	22,8,14	2,10,2	9,17,14	146	99	0.657664	1	0.085,0.404,0.225	0.131,0.285,0.088	0.07	ENSG00000230590	A3SS_ENSG00000230590_FTX_chrX_-_74274341_74274457_74274341_74274410_74280393_74280494	31	84	FALSE
A3SS	273	ENSG00000147099.21	HDAC8	chrX	-	72329567	72330876	72329567	72330076	72351732	72351838	273	50,39,66	100,77,108	34,63,23	64,91,63	899	99	0.934313	1	0.052,0.053,0.063	0.055,0.071,0.039	0.001	ENSG00000147099	A3SS_ENSG00000147099_HDAC8_chrX_-_72329567_72330876_72329567_72330076_72351732_72351838	275	503	FALSE
A3SS	275	ENSG00000147099.21	HDAC8	chrX	-	72462003	72462098	72462003	72462095	72464558	72464731	275	58,45,72	9,3,8	37,76,44	4,11,1	102	99	0.782813	1	0.862,0.936,0.897	0.9,0.87,0.977	-0.017	ENSG00000147099	A3SS_ENSG00000147099_HDAC8_chrX_-_72462003_72462098_72462003_72462095_72464558_72464731	332	36	FALSE
A3SS	277	ENSG00000147099.21	HDAC8	chrX	-	72462003	72462102	72462003	72462098	72464558	72464731	277	2,0,8	58,43,68	2,0,0	35,75,42	103	99	0.00854342	0.152928	0.032,0.0,0.102	0.052,0.0,0.0	0.027	ENSG00000147099	A3SS_ENSG00000147099_HDAC8_chrX_-_72462003_72462102_72462003_72462098_72464558_72464731	12	321	FALSE
A3SS	278	ENSG00000147099.21	HDAC8	chrX	-	72490928	72491006	72490928	72491000	72495155	72495268	278	59,72,82	1,0,0	53,85,42	0,0,1	105	99	1	1	0.982,1.0,1.0	1.0,1.0,0.975	0.002	ENSG00000147099	A3SS_ENSG00000147099_HDAC8_chrX_-_72490928_72491006_72490928_72491000_72495155_72495268	393	2	FALSE
A3SS	284	ENSG00000147162.15	OGT	chrX	+	71536177	71536358	71536207	71536358	71533100	71533336	284	231284299	21,22,30	203282170	16,21,10	129	99	0.254766	0.989444	0.894,0.908,0.884	0.907,0.912,0.929	-0.021	ENSG00000147162	A3SS_ENSG00000147162_OGT_chrX_+_71536177_71536358_71536207_71536358_71533100_71533336	1469	120	FALSE
A3SS	285	ENSG00000147162.15	OGT	chrX	+	71544566	71548023	71547906	71548023	71537828	71538072	285	334335583638	2,3,0	199827201677	2,1,0	3439	99	0.825267	1	0.98,0.972,1.0	0.966,0.987,1.0	0	ENSG00000147162	A3SS_ENSG00000147162_OGT_chrX_+_71544566_71548023_71547906_71548023_71537828_71538072	16934	8	FALSE
A3SS	294	ENSG00000235437.11	LINC01278	chrX	-	63426557	63427072	63426557	63426996	63432363	63432491	294	184226208	22,22,19	176187132	5,16,10	175	99	0.0301365	0.317769	0.826,0.853,0.861	0.952,0.869,0.882	-0.054	ENSG00000235437	A3SS_ENSG00000235437_LINC01278_chrX_-_63426557_63427072_63426557_63426996_63432363_63432491	1113	94	FALSE
A3SS	295	ENSG00000235437.11	LINC01278	chrX	-	63426557	63427259	63426557	63426996	63432363	63432491	295	505572508	22,22,19	418495299	5,16,10	362	99	0.0411452	0.377001	0.863,0.877,0.88	0.958,0.894,0.891	-0.041	ENSG00000235437	A3SS_ENSG00000235437_LINC01278_chrX_-_63426557_63427259_63426557_63426996_63432363_63432491	2797	94	FALSE
A3SS	296	ENSG00000235437.11	LINC01278	chrX	-	63426557	63428981	63426557	63426996	63432363	63432491	296	329036063611	22,22,19	253634572131	5,16,10	2084	99	0.0341005	0.340658	0.877,0.886,0.9	0.96,0.911,0.91	-0.039	ENSG00000235437	A3SS_ENSG00000235437_LINC01278_chrX_-_63426557_63428981_63426557_63426996_63432363_63432491	18631	94	FALSE
A3SS	297	ENSG00000235437.11	LINC01278	chrX	-	63426557	63427259	63426557	63427072	63432363	63432491	297	322346300	1,0,0	242308169	0,0,2	286	99	1	1	0.991,1.0,1.0	1.0,1.0,0.967	0.008	ENSG00000235437	A3SS_ENSG00000235437_LINC01278_chrX_-_63426557_63427259_63426557_63427072_63432363_63432491	1687	3	FALSE
A3SS	298	ENSG00000235437.11	LINC01278	chrX	-	63426557	63428981	63426557	63427072	63432363	63432491	298	310733803403	1,0,0	236032702001	0,0,2	2008	99	1	1	0.994,1.0,1.0	1.0,1.0,0.98	0.005	ENSG00000235437	A3SS_ENSG00000235437_LINC01278_chrX_-_63426557_63428981_63426557_63427072_63432363_63432491	17521	3	FALSE
A3SS	300	ENSG00000235437.11	LINC01278	chrX	-	63426581	63430965	63426581	63427874	63432363	63432491	300	299930523570	0,0,0	237532631995	1,0,0	3190	99	1	1	1.0,1.0,1.0	0.987,1.0,1.0	0.004	ENSG00000235437	A3SS_ENSG00000235437_LINC01278_chrX_-_63426581_63430965_63426581_63427874_63432363_63432491	17254	1	FALSE
A3SS	310	ENSG00000086758.17	HUWE1	chrX	-	53575642	53575788	53575642	53575785	53576899	53577067	310	217223326	53,77,109	185271199	43,117,75	102	99	0.452206	1	0.799,0.738,0.744	0.807,0.692,0.72	0.021	ENSG00000086758	A3SS_ENSG00000086758_HUWE1_chrX_-_53575642_53575788_53575642_53575785_53576899_53577067	1421	474	FALSE
A3SS	312	ENSG00000126012.14	KDM5C	chrX	-	53211496	53211906	53211496	53211655	53214688	53214847	312	538563618	0,0,2	395589372	0,1,0	350	99	1	1	1.0,1.0,0.989	1.0,0.994,1.0	-0.002	ENSG00000126012	A3SS_ENSG00000126012_KDM5C_chrX_-_53211496_53211906_53211496_53211655_53214688_53214847	3075	3	FALSE
A3SS	313	ENSG00000126012.14	KDM5C	chrX	-	53217142	53217277	53217142	53217274	53217795	53217966	313	589564613	148127182	424560415	100,125,99	102	99	0.35783	1	0.794,0.812,0.766	0.805,0.813,0.803	-0.016	ENSG00000126012	A3SS_ENSG00000126012_KDM5C_chrX_-_53217142_53217277_53217142_53217274_53217795_53217966	3165	781	FALSE
A3SS	318	ENSG00000101997.13	CCDC22	chrX	+	49242015	49242148	49242065	49242148	49237085	49237263	318	107136107	0,0,0	80,133,71	0,0,1	149	99	1	1	1.0,1.0,1.0	1.0,1.0,0.979	0.007	ENSG00000101997	A3SS_ENSG00000101997_CCDC22_chrX_+_49242015_49242148_49242065_49242148_49237085_49237263	634	1	FALSE
A3SS	319	ENSG00000269313.6	MAGIX	chrX	+	49164862	49165090	49164907	49165090	49164706	49164789	319	19,26,18	15,17,12	8,13,5	12,8,7	144	99	0.242325	0.962797	0.465,0.513,0.508	0.314,0.528,0.329	0.105	ENSG00000269313	A3SS_ENSG00000269313_MAGIX_chrX_+_49164862_49165090_49164907_49165090_49164706_49164789	89	71	FALSE
A3SS	320	ENSG00000269313.6	MAGIX	chrX	+	49166073	49166632	49166088	49166632	49165189	49165361	320	6,18,16	39,52,48	7,20,3	26,47,31	114	99	0.817056	1	0.118,0.231,0.224	0.189,0.27,0.078	0.012	ENSG00000269313	A3SS_ENSG00000269313_MAGIX_chrX_+_49166073_49166632_49166088_49166632_49165189_49165361	70	243	FALSE
A3SS	321	ENSG00000068400.14	GRIPAP1	chrX	-	48975154	48975309	48975154	48975291	48976017	48976111	321	267271295	21,7,16	246283191	5,5,6	117	99	0.00148932	0.0520731	0.915,0.97,0.94	0.977,0.98,0.964	-0.032	ENSG00000068400	A3SS_ENSG00000068400_GRIPAP1_chrX_-_48975154_48975309_48975154_48975291_48976017_48976111	1553	60	FALSE
A3SS	322	ENSG00000068400.14	GRIPAP1	chrX	-	48975154	48975613	48975154	48975291	48976017	48976111	322	366358371	21,7,16	271413257	5,5,6	421	99	0.00229578	0.0678259	0.804,0.923,0.845	0.927,0.951,0.91	-0.072	ENSG00000068400	A3SS_ENSG00000068400_GRIPAP1_chrX_-_48975154_48975613_48975154_48975291_48976017_48976111	2036	60	FALSE
A3SS	323	ENSG00000068400.14	GRIPAP1	chrX	-	48975154	48975613	48975154	48975309	48976017	48976111	323	302310323	203223247	221353213	196223147	403	99	0.935972	1	0.268,0.255,0.243	0.217,0.28,0.263	0.002	ENSG00000068400	A3SS_ENSG00000068400_GRIPAP1_chrX_-_48975154_48975613_48975154_48975309_48976017_48976111	1722	1239	FALSE
A3SS	326	ENSG00000068400.14	GRIPAP1	chrX	-	48981595	48981691	48981595	48981685	48981794	48981872	326	469543459	3,0,0	367467317	0,2,1	105	99	1	1	0.993,1.0,1.0	1.0,0.995,0.997	0	ENSG00000068400	A3SS_ENSG00000068400_GRIPAP1_chrX_-_48981595_48981691_48981595_48981685_48981794_48981872	2622	6	FALSE
A3SS	327	ENSG00000068400.14	GRIPAP1	chrX	-	48981794	48981857	48981794	48981839	48982978	48983092	327	73,61,71	1,1,0	52,89,49	2,8,1	117	99	0.00182224	0.0600821	0.984,0.981,1.0	0.957,0.904,0.976	0.043	ENSG00000068400	A3SS_ENSG00000068400_GRIPAP1_chrX_-_48981794_48981857_48981794_48981839_48982978_48983092	395	13	FALSE
A3SS	328	ENSG00000068400.14	GRIPAP1	chrX	-	48981794	48981860	48981794	48981839	48982978	48983092	328	76,63,74	1,1,0	53,93,55	2,8,1	120	99	0.0020556	0.0641395	0.984,0.981,1.0	0.956,0.906,0.978	0.042	ENSG00000068400	A3SS_ENSG00000068400_GRIPAP1_chrX_-_48981794_48981860_48981794_48981839_48982978_48983092	414	13	FALSE
A3SS	329	ENSG00000068400.14	GRIPAP1	chrX	-	48981794	48981872	48981794	48981839	48982978	48983092	329	518590534	1,1,0	373547359	2,8,1	132	99	1	1	0.997,0.998,1.0	0.993,0.981,0.996	0.008	ENSG00000068400	A3SS_ENSG00000068400_GRIPAP1_chrX_-_48981794_48981872_48981794_48981839_48982978_48983092	2921	13	FALSE
A3SS	332	ENSG00000068400.14	GRIPAP1	chrX	-	48981794	48981872	48981794	48981860	48982978	48983092	332	443529461	1,2,1	320454306	0,0,2	111	99	1	1	0.997,0.996,0.998	1.0,1.0,0.993	-0.001	ENSG00000068400	A3SS_ENSG00000068400_GRIPAP1_chrX_-_48981794_48981872_48981794_48981860_48982978_48983092	2513	6	FALSE
A3SS	333	ENSG00000068400.14	GRIPAP1	chrX	-	48982978	48983141	48982978	48983092	48983227	48983440	333	17,22,22	397422403	15,17,13	300439260	148	99	0.611518	1	0.028,0.034,0.035	0.032,0.025,0.032	0.003	ENSG00000068400	A3SS_ENSG00000068400_GRIPAP1_chrX_-_48982978_48983141_48982978_48983092_48983227_48983440	106	2221	FALSE
A3SS	334	ENSG00000068400.14	GRIPAP1	chrX	-	48983227	48983440	48983227	48983438	48983774	48983870	334	575598645	2,0,1	511689393	1,0,0	101	99	1	1	0.996,1.0,0.998	0.998,1.0,1.0	-0.001	ENSG00000068400	A3SS_ENSG00000068400_GRIPAP1_chrX_-_48983227_48983440_48983227_48983438_48983774_48983870	3411	4	FALSE
A3SS	335	ENSG00000068400.14	GRIPAP1	chrX	-	48983227	48983470	48983227	48983438	48983774	48983870	335	32,47,35	2,0,1	32,39,41	1,0,0	131	99	0.64741	1	0.924,1.0,0.964	0.96,1.0,1.0	-0.024	ENSG00000068400	A3SS_ENSG00000068400_GRIPAP1_chrX_-_48983227_48983470_48983227_48983438_48983774_48983870	226	4	FALSE
A3SS	336	ENSG00000068400.14	GRIPAP1	chrX	-	48983227	48983470	48983227	48983440	48983774	48983870	336	23,37,29	566588639	28,35,34	507685386	129	99	0.195848	0.869767	0.03,0.046,0.034	0.041,0.038,0.063	-0.011	ENSG00000068400	A3SS_ENSG00000068400_GRIPAP1_chrX_-_48983227_48983470_48983227_48983440_48983774_48983870	186	3371	FALSE
A3SS	337	ENSG00000068400.14	GRIPAP1	chrX	-	48989834	48989882	48989834	48989837	48989971	48990003	337	812898939	0,0,1	619852544	0,0,0	144	99	1	1	1.0,1.0,0.998	1.0,1.0,1.0	-0.001	ENSG00000068400	A3SS_ENSG00000068400_GRIPAP1_chrX_-_48989834_48989882_48989834_48989837_48989971_48990003	4664	1	FALSE
A3SS	338	ENSG00000068400.14	GRIPAP1	chrX	-	48990925	48991239	48990925	48991110	48993427	48993578	338	14,18,4	265283270	3,18,5	236319217	228	99	0.29023	1	0.022,0.027,0.006	0.005,0.024,0.01	0.005	ENSG00000068400	A3SS_ENSG00000068400_GRIPAP1_chrX_-_48990925_48991239_48990925_48991110_48993427_48993578	62	1590	FALSE
A3SS	339	ENSG00000068400.14	GRIPAP1	chrX	-	48990925	48991110	48990925	48991102	48993427	48994207	339	282296289	0,0,0	249325229	0,2,1	107	99	1	1	1.0,1.0,1.0	1.0,0.993,0.995	0.004	ENSG00000068400	A3SS_ENSG00000068400_GRIPAP1_chrX_-_48990925_48991110_48990925_48991102_48993427_48994207	1670	3	FALSE
A3SS	340	ENSG00000068400.14	GRIPAP1	chrX	-	48990925	48991110	48990925	48991102	48997249	48997357	340	28,16,19	2,0,0	17,14,15	0,0,1	107	99	1	1	0.928,1.0,1.0	1.0,1.0,0.933	-0.002	ENSG00000068400	A3SS_ENSG00000068400_GRIPAP1_chrX_-_48990925_48991110_48990925_48991102_48997249_48997357	109	3	FALSE
A3SS	341	ENSG00000068400.14	GRIPAP1	chrX	-	48998153	48998207	48998153	48998180	48999237	48999299	341	4,11,14	364478441	2,8,4	351448313	126	99	0.0822136	0.553908	0.009,0.018,0.024	0.004,0.014,0.01	0.008	ENSG00000068400	A3SS_ENSG00000068400_GRIPAP1_chrX_-_48998153_48998207_48998153_48998180_48999237_48999299	43	2395	FALSE
A3SS	344	ENSG00000126768.13	TIMM17B	chrX	-	48895351	48895501	48895351	48895454	48896758	48896858	344	140151191	5,10,5	173218132	2,15,5	146	99	0.762914	1	0.95,0.911,0.963	0.983,0.908,0.947	-0.005	ENSG00000126768	A3SS_ENSG00000126768_TIMM17B_chrX_-_48895351_48895501_48895351_48895454_48896758_48896858	1005	42	FALSE
A3SS	345	ENSG00000126768.13	TIMM17B	chrX	-	48895351	48895972	48895351	48895454	48896758	48896858	345	253261311	5,10,5	250290165	2,15,5	617	99	0.549704	1	0.89,0.807,0.909	0.953,0.756,0.841	0.019	ENSG00000126768	A3SS_ENSG00000126768_TIMM17B_chrX_-_48895351_48895972_48895351_48895454_48896758_48896858	1530	42	FALSE
A3SS	346	ENSG00000126768.13	TIMM17B	chrX	-	48895351	48895972	48895351	48895501	48896758	48896858	346	186204230	73,94,110	168223121	91,151,88	570	99	0.0045508	0.103796	0.307,0.274,0.266	0.243,0.204,0.193	0.069	ENSG00000126768	A3SS_ENSG00000126768_TIMM17B_chrX_-_48895351_48895972_48895351_48895501_48896758_48896858	1132	607	FALSE
A3SS	348	ENSG00000101940.18	WDR13	chrX	+	48598716	48598957	48598750	48598957	48597957	48598037	348	189258228	29,41,38	134232130	22,34,21	133	99	0.853639	1	0.829,0.824,0.817	0.819,0.836,0.822	-0.002	ENSG00000101940	A3SS_ENSG00000101940_WDR13_chrX_+_48598716_48598957_48598750_48598957_48597957_48598037	1171	185	FALSE
A3SS	349	ENSG00000101940.18	WDR13	chrX	+	48599586	48599717	48599598	48599717	48599352	48599462	349	195289237	0,2,2	128158107	1,0,2	111	99	1	1	1.0,0.992,0.991	0.991,1.0,0.979	0.004	ENSG00000101940	A3SS_ENSG00000101940_WDR13_chrX_+_48599586_48599717_48599598_48599717_48599352_48599462	1114	7	FALSE
A3SS	350	ENSG00000068438.15	FTSJ1	chrX	+	48482402	48482506	48482408	48482506	48481631	48481715	350	121109102	30,31,38	93,145,70	34,44,25	105	99	0.513948	1	0.792,0.768,0.717	0.721,0.757,0.725	0.025	ENSG00000068438	A3SS_ENSG00000068438_FTSJ1_chrX_+_48482402_48482506_48482408_48482506_48481631_48481715	640	202	FALSE
A3SS	351	ENSG00000068438.15	FTSJ1	chrX	+	48482402	48482506	48482419	48482506	48481631	48481715	351	133123124	0,0,0	105,164,84	1,0,0	116	99	1	1	1.0,1.0,1.0	0.989,1.0,1.0	0.004	ENSG00000068438	A3SS_ENSG00000068438_FTSJ1_chrX_+_48482402_48482506_48482419_48482506_48481631_48481715	733	1	FALSE
A3SS	352	ENSG00000068438.15	FTSJ1	chrX	+	48482408	48482506	48482419	48482506	48481631	48481715	352	42,45,60	0,0,0	46,63,39	1,0,0	110	99	1	1	1.0,1.0,1.0	0.976,1.0,1.0	0.008	ENSG00000068438	A3SS_ENSG00000068438_FTSJ1_chrX_+_48482408_48482506_48482419_48482506_48481631_48481715	295	1	FALSE
A3SS	353	ENSG00000068438.15	FTSJ1	chrX	+	48482596	48483027	48482985	48483027	48482402	48482506	353	536721626	0,0,0	508766494	2,0,0	488	99	1	1	1.0,1.0,1.0	0.981,1.0,1.0	0.006	ENSG00000068438	A3SS_ENSG00000068438_FTSJ1_chrX_+_48482596_48483027_48482985_48483027_48482402_48482506	3651	2	FALSE
A3SS	355	ENSG00000130985.17	UBA1	chrX	+	47205947	47206113	47206077	47206113	47203540	47203696	355	856387649124	11,17,6	558975125110	12,20,6	229	99	1	1	0.997,0.996,0.998	0.995,0.994,0.997	0.002	ENSG00000130985	A3SS_ENSG00000130985_UBA1_chrX_+_47205947_47206113_47206077_47206113_47203540_47203696	44662	72	FALSE
A3SS	362	ENSG00000215301.11	DDX3X	chrX	+	41337407	41339083	41339035	41339083	41334161	41334297	362	173617441983	0,0,2	138918041352	0,0,0	1727	99	1	1	1.0,1.0,0.983	1.0,1.0,1.0	-0.006	ENSG00000215301	A3SS_ENSG00000215301_DDX3X_chrX_+_41337407_41339083_41339035_41339083_41334161_41334297	10008	2	FALSE
A3SS	363	ENSG00000215301.11	DDX3X	chrX	+	41337690	41339083	41339035	41339083	41337407	41337465	363	679639711	110711561286	421575396	10131403968	1444	99	0.000376755	0.0242848	0.04,0.037,0.037	0.028,0.027,0.027	0.011	ENSG00000215301	A3SS_ENSG00000215301_DDX3X_chrX_+_41337690_41339083_41339035_41339083_41337407_41337465	3421	6933	FALSE
A3SS	364	ENSG00000215301.11	DDX3X	chrX	+	41337690	41339083	41339038	41339083	41337407	41337465	364	771726781	17,19,23	482671476	15,25,12	1447	99	0.340742	1	0.756,0.723,0.699	0.687,0.647,0.731	0.038	ENSG00000215301	A3SS_ENSG00000215301_DDX3X_chrX_+_41337690_41339083_41339038_41339083_41337407_41337465	3907	111	FALSE
A3SS	365	ENSG00000215301.11	DDX3X	chrX	+	41339035	41339083	41339038	41339083	41337407	41337465	365	119912431356	17,19,23	107414991048	15,25,12	102	99	0.702381	1	0.986,0.984,0.983	0.986,0.983,0.988	-0.001	ENSG00000215301	A3SS_ENSG00000215301_DDX3X_chrX_+_41339035_41339083_41339038_41339083_41337407_41337465	7419	111	FALSE
A3SS	366	ENSG00000215301.11	DDX3X	chrX	+	41343215	41343351	41343220	41343351	41342736	41342836	366	178419791947	1,0,0	166219841536	1,0,0	104	99	1	1	0.999,1.0,1.0	0.999,1.0,1.0	0	ENSG00000215301	A3SS_ENSG00000215301_DDX3X_chrX_+_41343215_41343351_41343220_41343351_41342736_41342836	10892	2	FALSE
A3SS	369	ENSG00000215301.11	DDX3X	chrX	+	41343736	41344128	41344029	41344128	41343215	41343351	369	112811351262	0,4,1	10031217806	1,2,3	392	99	1	1	1.0,0.986,0.997	0.996,0.994,0.985	0.003	ENSG00000215301	A3SS_ENSG00000215301_DDX3X_chrX_+_41343736_41344128_41344029_41344128_41343215_41343351	6551	11	FALSE
A3SS	370	ENSG00000215301.11	DDX3X	chrX	+	41345179	41345548	41345403	41345548	41344238	41344399	370	268726972948	0,0,0	223830582202	0,1,0	323	99	1	1	1.0,1.0,1.0	1.0,0.999,1.0	0	ENSG00000215301	A3SS_ENSG00000215301_DDX3X_chrX_+_41345179_41345548_41345403_41345548_41344238_41344399	15830	1	FALSE
A3SS	371	ENSG00000215301.11	DDX3X	chrX	+	41346493	41346622	41346504	41346622	41346228	41346410	371	43,63,80	131013591443	50,45,40	116814931057	110	99	0.135051	0.713607	0.029,0.04,0.048	0.037,0.026,0.033	0.007	ENSG00000215301	A3SS_ENSG00000215301_DDX3X_chrX_+_41346493_41346622_41346504_41346622_41346228_41346410	321	7830	FALSE
A3SS	372	ENSG00000215301.11	DDX3X	chrX	+	41346858	41347451	41347311	41347451	41346504	41346622	372	241124182689	0,0,0	207727302038	0,0,1	552	99	1	1	1.0,1.0,1.0	1.0,1.0,0.997	0.001	ENSG00000215301	A3SS_ENSG00000215301_DDX3X_chrX_+_41346858_41347451_41347311_41347451_41346504_41346622	14363	1	FALSE
A3SS	373	ENSG00000215301.11	DDX3X	chrX	+	41347311	41347451	41347314	41347451	41346858	41347012	373	10039221040	399357394	9141174794	259419256	102	99	0.0495511	0.41947	0.709,0.715,0.719	0.774,0.731,0.751	-0.038	ENSG00000215301	A3SS_ENSG00000215301_DDX3X_chrX_+_41347311_41347451_41347314_41347451_41346858_41347012	5847	2084	FALSE
A3SS	374	ENSG00000215301.11	DDX3X	chrX	+	41347311	41349886	41347639	41349886	41346858	41347012	374	159316151766	3,1,0	148318491267	1,0,0	427	99	1	1	0.992,0.997,1.0	0.997,1.0,1.0	-0.003	ENSG00000215301	A3SS_ENSG00000215301_DDX3X_chrX_+_41347311_41349886_41347639_41349886_41346858_41347012	9573	5	FALSE
A3SS	375	ENSG00000215301.11	DDX3X	chrX	+	41347639	41347915	41347859	41347915	41347311	41347451	375	460748995117	4,2,0	403954603947	0,3,3	319	99	1	1	0.997,0.999,1.0	1.0,0.998,0.998	0	ENSG00000215301	A3SS_ENSG00000215301_DDX3X_chrX_+_41347639_41347915_41347859_41347915_41347311_41347451	28069	12	FALSE
A3SS	376	ENSG00000124486.15	USP9X	chrX	+	41152932	41153081	41152947	41153081	41148368	41148575	376	24,29,33	0,3,8	30,47,28	1,0,0	114	99	7.38704270304e-05	0.00853179	1.0,0.894,0.782	0.963,1.0,1.0	-0.096	ENSG00000124486	A3SS_ENSG00000124486_USP9X_chrX_+_41152932_41153081_41152947_41153081_41148368_41148575	191	12	TRUE
A3SS	377	ENSG00000124486.15	USP9X	chrX	+	41152932	41153081	41152947	41153081	41150920	41151057	377	165129175	176171174	132167109	152197136	114	99	0.596703	1	0.449,0.396,0.466	0.43,0.424,0.41	0.016	ENSG00000124486	A3SS_ENSG00000124486_USP9X_chrX_+_41152932_41153081_41152947_41153081_41150920_41151057	877	1006	FALSE
A3SS	379	ENSG00000185753.13	CXorf38	chrX	-	40639008	40640320	40639008	40639128	40647006	40647141	379	130143157	119164153	109,141,66	99,105,68	1291	99	0.283513	1	0.077,0.063,0.073	0.078,0.093,0.069	-0.009	ENSG00000185753	A3SS_ENSG00000185753_CXorf38_chrX_-_40639008_40640320_40639008_40639128_40647006_40647141	746	708	FALSE
A3SS	382	ENSG00000156313.15	RPGR	chrX	-	38287093	38288041	38287093	38287245	38290958	38291024	382	101123121	0,0,0	122,128,79	2,0,0	895	99	1	1	1.0,1.0,1.0	0.871,1.0,1.0	0.043	ENSG00000156313	A3SS_ENSG00000156313_RPGR_chrX_-_38287093_38288041_38287093_38287245_38290958_38291024	674	2	FALSE
A3SS	387	ENSG00000169891.18	REPS2	chrX	+	17025058	17025185	17025061	17025185	17022122	17022271	387	70,90,62	40,88,78	57,82,46	68,70,60	102	99	0.410322	1	0.629,0.498,0.436	0.449,0.532,0.427	0.052	ENSG00000169891	A3SS_ENSG00000169891_REPS2_chrX_+_17025058_17025185_17025061_17025185_17022122_17022271	407	404	FALSE
A3SS	388	ENSG00000102054.18	RBBP7	chrX	-	16858675	16858849	16858675	16858822	16862954	16863100	388	144641502814821	392433348	10694125968328	256321197	126	99	0.410894	1	0.967,0.965,0.971	0.97,0.969,0.971	-0.002	ENSG00000102054	A3SS_ENSG00000102054_RBBP7_chrX_-_16858675_16858849_16858675_16858822_16862954_16863100	75931	1947	FALSE
A3SS	389	ENSG00000169249.14	ZRSR2	chrX	+	15799871	15799953	15799882	15799953	15790933	15791013	389	213235213	4,0,6	158160144	2,14,4	110	99	0.00499751	0.111389	0.98,1.0,0.97	0.986,0.911,0.97	0.028	ENSG00000169249	A3SS_ENSG00000169249_ZRSR2_chrX_+_15799871_15799953_15799882_15799953_15790933_15791013	1123	30	FALSE
A3SS	390	ENSG00000169249.14	ZRSR2	chrX	+	15799871	15799953	15799882	15799953	15796141	15796250	390	98,95,114	0,1,4	64,64,48	0,0,2	110	99	0.647801	1	1.0,0.988,0.962	1.0,1.0,0.956	-0.002	ENSG00000169249	A3SS_ENSG00000169249_ZRSR2_chrX_+_15799871_15799953_15799882_15799953_15796141_15796250	483	7	FALSE
A3SS	391	ENSG00000169249.14	ZRSR2	chrX	+	15822730	15823201	15822844	15823201	15820206	15820316	391	385429448	7,6,12	301333239	17,16,8	213	99	0.00101861	0.0456474	0.962,0.971,0.946	0.892,0.906,0.933	0.049	ENSG00000169249	A3SS_ENSG00000169249_ZRSR2_chrX_+_15822730_15823201_15822844_15823201_15820206_15820316	2135	66	FALSE
A3SS	395	ENSG00000046647.15	GEMIN8	chrX	-	14020077	14020534	14020077	14020358	14021463	14021511	395	506581524	3,1,3	368480339	2,1,1	275	99	1	1	0.984,0.995,0.984	0.985,0.994,0.992	-0.003	ENSG00000046647	A3SS_ENSG00000046647_GEMIN8_chrX_-_14020077_14020534_14020077_14020358_14021463_14021511	2798	11	FALSE
A3SS	396	ENSG00000046651.16	OFD1	chrX	+	13736477	13736678	13736655	13736678	13735247	13735346	396	489540535	5,6,9	398490370	6,7,2	277	99	0.754548	1	0.972,0.97,0.955	0.96,0.962,0.985	-0.003	ENSG00000046651	A3SS_ENSG00000046651_OFD1_chrX_+_13736477_13736678_13736655_13736678_13735247_13735346	2822	35	FALSE
A3SS	397	ENSG00000046651.16	OFD1	chrX	+	13736477	13736678	13736655	13736678	13736107	13736296	397	379414374	2,2,2	338390304	7,3,1	277	99	0.101274	0.619075	0.985,0.987,0.985	0.945,0.979,0.991	0.014	ENSG00000046651	A3SS_ENSG00000046651_OFD1_chrX_+_13736477_13736678_13736655_13736678_13736107_13736296	2199	17	FALSE
A3SS	398	ENSG00000046651.16	OFD1	chrX	+	13752703	13753441	13753367	13753441	13749426	13749533	398	690763663	58,87,116	478649399	75,72,68	763	99	0.357851	1	0.607,0.532,0.426	0.453,0.539,0.432	0.047	ENSG00000046651	A3SS_ENSG00000046651_OFD1_chrX_+_13752703_13753441_13753367_13753441_13749426_13749533	3642	476	FALSE
A3SS	399	ENSG00000046651.16	OFD1	chrX	+	13752703	13753441	13753367	13753441	13751248	13751368	399	780849778	79,63,97	533744442	76,100,63	763	99	0.0190419	0.244054	0.562,0.636,0.51	0.476,0.491,0.477	0.088	ENSG00000046651	A3SS_ENSG00000046651_OFD1_chrX_+_13752703_13753441_13753367_13753441_13751248_13751368	4126	478	FALSE
A3SS	400	ENSG00000046651.16	OFD1	chrX	+	13753367	13755242	13755150	13755242	13751248	13751368	400	662682820	0,1,0	562848500	0,0,0	1882	99	1	1	1.0,0.973,1.0	1.0,1.0,1.0	-0.009	ENSG00000046651	A3SS_ENSG00000046651_OFD1_chrX_+_13753367_13755242_13755150_13755242_13751248_13751368	4074	1	FALSE
A3SS	401	ENSG00000046651.16	OFD1	chrX	+	13758336	13760720	13760114	13760720	13757659	13757790	401	705753926	0,2,1	556823506	4,4,3	1877	99	0.00107605	0.0462262	1.0,0.952,0.98	0.88,0.916,0.899	0.079	ENSG00000046651	A3SS_ENSG00000046651_OFD1_chrX_+_13758336_13760720_13760114_13760720_13757659_13757790	4269	14	TRUE
A3SS	402	ENSG00000046651.16	OFD1	chrX	+	13767126	13768224	13768053	13768224	13763744	13763855	402	764673876	10,7,8	608821550	4,9,11	1026	99	0.757822	1	0.881,0.903,0.914	0.936,0.898,0.828	0.012	ENSG00000046651	A3SS_ENSG00000046651_OFD1_chrX_+_13767126_13768224_13768053_13768224_13763744_13763855	4292	49	FALSE
A3SS	403	ENSG00000176896.9	TCEANC	chrX	+	13660865	13661122	13661027	13661122	13659651	13659768	403	10,12,14	4,8,1	7,14,7	7,2,0	261	99	0.577981	1	0.487,0.363,0.842	0.275,0.726,1.0	-0.103	ENSG00000176896	A3SS_ENSG00000176896_TCEANC_chrX_+_13660865_13661122_13661027_13661122_13659651_13659768	64	22	FALSE
A3SS	404	ENSG00000176896.9	TCEANC	chrX	+	13660865	13661122	13661030	13661122	13659651	13659768	404	10,12,14	3,6,5	7,14,7	1,2,4	264	99	0.369753	1	0.556,0.429,0.512	0.724,0.724,0.396	-0.116	ENSG00000176896	A3SS_ENSG00000176896_TCEANC_chrX_+_13660865_13661122_13661030_13661122_13659651_13659768	64	21	FALSE
A3SS	406	ENSG00000102125.17	TAFAZZIN	chrX	+	154419542	154419623	154419545	154419623	154413481	154413567	406	41,43,50	0,0,0	54,57,34	1,0,0	102	99	1	1	1.0,1.0,1.0	0.981,1.0,1.0	0.006	ENSG00000102125	A3SS_ENSG00000102125_TAFAZZIN_chrX_+_154419542_154419623_154419545_154419623_154413481_154413567	279	1	FALSE
A3SS	407	ENSG00000102125.17	TAFAZZIN	chrX	+	154419704	154420094	154420031	154420094	154419542	154419623	407	200241178	12,18,19	194182130	11,19,11	426	99	0.95413	1	0.795,0.757,0.685	0.804,0.69,0.733	0.003	ENSG00000102125	A3SS_ENSG00000102125_TAFAZZIN_chrX_+_154419704_154420094_154420031_154420094_154419542_154419623	1125	90	FALSE
A3SS	410	ENSG00000005302.19	MSL3	chrX	+	11765466	11765729	11765469	11765729	11763779	11763938	410	239242282	1,3,6	226262165	0,0,8	102	99	0.881028	1	0.996,0.987,0.979	1.0,1.0,0.952	0.003	ENSG00000005302	A3SS_ENSG00000005302_MSL3_chrX_+_11765466_11765729_11765469_11765729_11763779_11763938	1416	18	FALSE
A3SS	411	ENSG00000005302.19	MSL3	chrX	+	11765466	11765729	11765521	11765729	11763779	11763938	411	308320392	0,1,0	289368216	1,1,0	154	99	1	1	1.0,0.995,1.0	0.995,0.996,1.0	0.001	ENSG00000005302	A3SS_ENSG00000005302_MSL3_chrX_+_11765466_11765729_11765521_11765729_11763779_11763938	1893	3	FALSE
A3SS	412	ENSG00000005302.19	MSL3	chrX	+	11765469	11765729	11765521	11765729	11763779	11763938	412	70,81,116	0,1,0	63,106,59	1,1,0	151	99	1	1	1.0,0.982,1.0	0.976,0.986,1.0	0.007	ENSG00000005302	A3SS_ENSG00000005302_MSL3_chrX_+_11765469_11765729_11765521_11765729_11763779_11763938	495	3	FALSE
A3SS	413	ENSG00000005302.19	MSL3	chrX	+	11766960	11768682	11768572	11768682	11765466	11765729	413	721710948	52,76,69	512870487	52,68,32	1711	99	0.907223	1	0.445,0.351,0.443	0.363,0.425,0.468	-0.006	ENSG00000005302	A3SS_ENSG00000005302_MSL3_chrX_+_11766960_11768682_11768572_11768682_11765466_11765729	4248	349	FALSE
A3SS	423	ENSG00000079974.19	RABL2B	chr22	-	50769454	50769552	50769454	50769549	50769904	50770016	423	29,26,20	6,6,5	16,27,17	3,2,0	102	99	0.0108967	0.174696	0.824,0.808,0.795	0.838,0.929,1.0	-0.113	ENSG00000079974	A3SS_ENSG00000079974_RABL2B_chr22_-_50769454_50769552_50769454_50769549_50769904_50770016	135	22	FALSE
A3SS	428	ENSG00000291064.2	ENSG00000291064	chr22	+	50788749	50789179	50788891	50789179	50785172	50785293	428	25,40,37	2,1,1	30,37,22	2,2,1	241	99	0.472173	1	0.837,0.943,0.938	0.86,0.884,0.9	0.025	ENSG00000291064	A3SS_ENSG00000291064_ENSG00000291064_chr22_+_50788749_50789179_50788891_50789179_50785172_50785293	191	9	FALSE
A3SS	429	ENSG00000291064.2	ENSG00000291064	chr22	+	50788749	50789179	50788894	50789179	50785172	50785293	429	25,40,37	0,3,2	30,37,22	2,3,4	244	99	0.112777	0.654202	1.0,0.844,0.882	0.859,0.833,0.691	0.114	ENSG00000291064	A3SS_ENSG00000291064_ENSG00000291064_chr22_+_50788749_50789179_50788894_50789179_50785172_50785293	191	14	FALSE
A3SS	439	ENSG00000100239.16	PPP6R2	chr22	+	50419345	50419462	50419348	50419462	50418866	50418979	439	10,1,9	72,85,81	8,8,9	56,92,53	102	99	0.222837	0.923491	0.119,0.011,0.097	0.122,0.078,0.141	-0.038	ENSG00000100239	A3SS_ENSG00000100239_PPP6R2_chr22_+_50419345_50419462_50419348_50419462_50418866_50418979	45	439	FALSE
A3SS	440	ENSG00000100239.16	PPP6R2	chr22	+	50439697	50439857	50439700	50439857	50438598	50438762	440	14,21,23	136191165	7,25,19	125,170,94	102	99	0.700651	1	0.091,0.096,0.119	0.052,0.125,0.164	-0.012	ENSG00000100239	A3SS_ENSG00000100239_PPP6R2_chr22_+_50439697_50439857_50439700_50439857_50438598_50438762	109	881	FALSE
A3SS	441	ENSG00000100239.16	PPP6R2	chr22	+	50440800	50441026	50440821	50441026	50439960	50440049	441	8,10,13	59,66,71	6,11,7	37,46,40	120	99	0.563382	1	0.101,0.111,0.131	0.118,0.165,0.126	-0.022	ENSG00000100239	A3SS_ENSG00000100239_PPP6R2_chr22_+_50440800_50441026_50440821_50441026_50439960_50440049	55	319	FALSE
A3SS	442	ENSG00000100239.16	PPP6R2	chr22	+	50444198	50445090	50444202	50445090	50443865	50444117	442	45,57,69	0,1,0	31,69,30	2,2,0	103	99	0.396394	1	1.0,0.982,1.0	0.937,0.971,1.0	0.025	ENSG00000100239	A3SS_ENSG00000100239_PPP6R2_chr22_+_50444198_50445090_50444202_50445090_50443865_50444117	301	5	FALSE
A3SS	443	ENSG00000100429.18	HDAC10	chr22	-	50248224	50248472	50248224	50248292	50248661	50248751	443	79,86,54	0,1,0	54,100,46	0,1,0	279	99	1	1	1.0,0.968,1.0	1.0,0.973,1.0	-0.002	ENSG00000100429	A3SS_ENSG00000100429_HDAC10_chr22_-_50248224_50248472_50248224_50248292_50248661_50248751	419	2	FALSE
A3SS	444	ENSG00000100429.18	HDAC10	chr22	-	50248830	50248890	50248830	50248859	50249102	50249168	444	48,68,70	6,0,7	44,47,27	2,7,2	130	99	0.687087	1	0.859,1.0,0.884	0.944,0.836,0.911	0.017	ENSG00000100429	A3SS_ENSG00000100429_HDAC10_chr22_-_50248830_50248890_50248830_50248859_50249102_50249168	304	24	FALSE
A3SS	445	ENSG00000100429.18	HDAC10	chr22	-	50249102	50249198	50249102	50249168	50249327	50249454	445	15,8,15	39,46,52	4,8,2	35,47,32	129	99	0.00742553	0.143842	0.228,0.118,0.181	0.081,0.116,0.046	0.095	ENSG00000100429	A3SS_ENSG00000100429_HDAC10_chr22_-_50249102_50249198_50249102_50249168_50249327_50249454	52	251	FALSE
A3SS	446	ENSG00000100429.18	HDAC10	chr22	-	50249327	50249516	50249327	50249454	50249634	50249703	446	3,9,6	93,79,100	3,9,1	48,87,63	161	99	0.811958	1	0.019,0.065,0.036	0.037,0.06,0.01	0.004	ENSG00000100429	A3SS_ENSG00000100429_HDAC10_chr22_-_50249327_50249516_50249327_50249454_50249634_50249703	31	470	FALSE
A3SS	447	ENSG00000100429.18	HDAC10	chr22	-	50249634	50249719	50249634	50249703	50249859	50249964	447	1,0,1	68,97,81	2,0,1	44,67,37	115	99	1	1	0.013,0.0,0.011	0.038,0.0,0.023	-0.012	ENSG00000100429	A3SS_ENSG00000100429_HDAC10_chr22_-_50249634_50249719_50249634_50249703_50249859_50249964	5	394	FALSE
A3SS	451	ENSG00000100416.15	TRMU	chr22	+	46350290	46350463	46350345	46350463	46346421	46346544	451	116109124	38,39,49	129131109	31,55,23	154	99	0.248319	0.975721	0.662,0.642,0.619	0.728,0.605,0.753	-0.054	ENSG00000100416	A3SS_ENSG00000100416_TRMU_chr22_+_46350290_46350463_46350345_46350463_46346421_46346544	718	235	FALSE
A3SS	452	ENSG00000100416.15	TRMU	chr22	+	46350290	46350463	46350349	46350463	46346421	46346544	452	126114125	7,7,7	134132113	11,20,1	158	99	0.263945	1	0.919,0.911,0.918	0.884,0.805,0.986	0.024	ENSG00000100416	A3SS_ENSG00000100416_TRMU_chr22_+_46350290_46350463_46350349_46350463_46346421_46346544	744	53	FALSE
A3SS	453	ENSG00000100416.15	TRMU	chr22	+	46350345	46350463	46350349	46350463	46346421	46346544	453	48,44,50	7,7,7	36,56,27	11,20,1	103	99	0.164235	0.788764	0.868,0.858,0.873	0.759,0.729,0.963	0.049	ENSG00000100416	A3SS_ENSG00000100416_TRMU_chr22_+_46350345_46350463_46350349_46350463_46346421_46346544	261	53	FALSE
A3SS	460	ENSG00000226328.9	NUP50-DT	chr22	-	45152404	45152623	45152404	45152449	45158059	45158185	460	16,3,12	0,3,3	8,14,18	0,1,2	273	99	0.0334993	0.338638	1.0,0.266,0.592	1.0,0.835,0.765	-0.247	ENSG00000226328	A3SS_ENSG00000226328_NUP50-DT_chr22_-_45152404_45152623_45152404_45152449_45158059_45158185	71	9	FALSE
A3SS	462	ENSG00000186654.22	PRR5	chr22	+	44731678	44731821	44731729	44731821	44726576	44726634	462	5,1,8	30,43,41	4,5,5	15,37,11	150	99	0.196326	0.869767	0.099,0.015,0.114	0.15,0.082,0.231	-0.078	ENSG00000186654	A3SS_ENSG00000186654_PRR5_chr22_+_44731678_44731821_44731729_44731821_44726576_44726634	28	177	FALSE
A3SS	464	ENSG00000186654.22	PRR5	chr22	+	44731729	44731821	44731734	44731821	44726576	44726634	464	30,45,42	1,2,10	15,39,11	0,3,0	104	99	0.0144344	0.210673	0.966,0.955,0.8	1.0,0.925,1.0	-0.068	ENSG00000186654	A3SS_ENSG00000186654_PRR5_chr22_+_44731729_44731821_44731734_44731821_44726576_44726634	182	16	FALSE
A3SS	469	ENSG00000189306.12	RRP7A	chr22	-	42516010	42516296	42516010	42516136	42518004	42518147	469	25,39,14	248311322	31,46,26	266405225	259	99	0.131877	0.705505	0.037,0.046,0.016	0.043,0.042,0.042	-0.009	ENSG00000189306	A3SS_ENSG00000189306_RRP7A_chr22_-_42516010_42516296_42516010_42516136_42518004_42518147	181	1777	FALSE
A3SS	472	ENSG00000100207.21	TCF20	chr22	-	42168608	42168736	42168608	42168703	42169846	42169896	472	29,34,14	8,13,12	24,39,22	8,21,4	132	99	0.612977	1	0.731,0.662,0.467	0.692,0.582,0.805	-0.073	ENSG00000100207	A3SS_ENSG00000100207_TCF20_chr22_-_42168608_42168736_42168608_42168703_42169846_42169896	162	66	FALSE
A3SS	476	ENSG00000100417.12	PMM1	chr22	-	41583958	41584372	41583958	41584058	41584526	41584603	476	127160167	2,10,4	160222154	13,9,15	413	99	0.023771	0.275051	0.938,0.793,0.909	0.747,0.855,0.711	0.109	ENSG00000100417	A3SS_ENSG00000100417_PMM1_chr22_-_41583958_41584372_41583958_41584058_41584526_41584603	990	53	FALSE
A3SS	477	ENSG00000100412.17	ACO2	chr22	+	41499545	41499862	41499725	41499862	41469116	41469182	477	35,33,35	306287320	24,34,28	211252201	279	99	0.469327	1	0.039,0.039,0.037	0.039,0.046,0.047	-0.006	ENSG00000100412	A3SS_ENSG00000100412_ACO2_chr22_+_41499545_41499862_41499725_41499862_41469116_41469182	189	1577	FALSE
A3SS	478	ENSG00000100412.17	ACO2	chr22	+	41517526	41517631	41517596	41517631	41515766	41515917	478	150315301568	0,0,0	10381346849	0,2,0	169	99	1	1	1.0,1.0,1.0	1.0,0.997,1.0	0.001	ENSG00000100412	A3SS_ENSG00000100412_ACO2_chr22_+_41517526_41517631_41517596_41517631_41515766_41515917	7834	2	FALSE
A3SS	479	ENSG00000100412.17	ACO2	chr22	+	41517596	41518572	41518480	41518572	41515766	41515917	479	190214220	2,0,0	154209124	0,0,0	983	99	1	1	0.905,1.0,1.0	1.0,1.0,1.0	-0.032	ENSG00000100412	A3SS_ENSG00000100412_ACO2_chr22_+_41517596_41518572_41518480_41518572_41515766_41515917	1111	2	FALSE
A3SS	480	ENSG00000100412.17	ACO2	chr22	+	41517942	41518572	41518480	41518572	41517526	41517631	480	150176184	105910071095	110,166,88	760902625	637	99	0.840637	1	0.022,0.026,0.025	0.022,0.028,0.021	0.001	ENSG00000100412	A3SS_ENSG00000100412_ACO2_chr22_+_41517942_41518572_41518480_41518572_41517526_41517631	874	5448	FALSE
A3SS	483	ENSG00000100412.17	ACO2	chr22	+	41522829	41523278	41523204	41523278	41520170	41520276	483	152415721467	1,7,1	10781404924	3,3,1	474	99	1	1	0.997,0.979,0.997	0.987,0.99,0.995	0	ENSG00000100412	A3SS_ENSG00000100412_ACO2_chr22_+_41522829_41523278_41523204_41523278_41520170_41520276	7969	16	FALSE
A3SS	484	ENSG00000100412.17	ACO2	chr22	+	41527287	41528022	41527900	41528022	41526261	41526453	484	134214141502	0,4,0	9911447919	0,0,0	712	99	1	1	1.0,0.98,1.0	1.0,1.0,1.0	-0.007	ENSG00000100412	A3SS_ENSG00000100412_ACO2_chr22_+_41527287_41528022_41527900_41528022_41526261_41526453	7615	4	FALSE
A3SS	485	ENSG00000100395.15	L3MBTL2	chr22	+	41213850	41214026	41213892	41214026	41209695	41209933	485	4,5,6	86,88,122	4,6,4	87,107,57	141	99	0.860925	1	0.032,0.038,0.033	0.031,0.038,0.047	-0.004	ENSG00000100395	A3SS_ENSG00000100395_L3MBTL2_chr22_+_41213850_41214026_41213892_41214026_41209695_41209933	29	547	FALSE
A3SS	488	ENSG00000100359.21	SGSM3	chr22	+	40409249	40409372	40409339	40409372	40408932	40409018	488	376349320	5,14,15	233318146	10,7,13	189	99	0.316502	1	0.975,0.929,0.918	0.924,0.96,0.855	0.028	ENSG00000100359	A3SS_ENSG00000100359_SGSM3_chr22_+_40409249_40409372_40409339_40409372_40408932_40409018	1742	64	FALSE
A3SS	490	ENSG00000239900.14	ADSL	chr22	+	40349831	40353117	40353072	40353117	40346528	40346711	490	98611561183	1,0,0	8491263833	0,0,0	3340	99	1	1	0.967,1.0,1.0	1.0,1.0,1.0	-0.011	ENSG00000239900	A3SS_ENSG00000239900_ADSL_chr22_+_40349831_40353117_40353072_40353117_40346528_40346711	6270	1	FALSE
A3SS	492	ENSG00000239900.14	ADSL	chr22	+	40361087	40361342	40361272	40361342	40360401	40360492	492	22,38,23	464468552	25,31,17	505711419	284	99	0.228343	0.932347	0.016,0.028,0.014	0.017,0.015,0.014	0.004	ENSG00000239900	A3SS_ENSG00000239900_ADSL_chr22_+_40361087_40361342_40361272_40361342_40360401_40360492	156	3119	FALSE
A3SS	493	ENSG00000239900.14	ADSL	chr22	+	40361272	40363071	40362980	40363071	40360401	40360492	493	8638781070	1,0,0	9101131757	0,0,0	1807	99	1	1	0.979,1.0,1.0	1.0,1.0,1.0	-0.007	ENSG00000239900	A3SS_ENSG00000239900_ADSL_chr22_+_40361272_40363071_40362980_40363071_40360401_40360492	5609	1	FALSE
A3SS	494	ENSG00000128272.19	ATF4	chr22	+	39521257	39521671	39521371	39521671	39520575	39520751	494	293339341	1,3,3	229372285	3,1,5	213	99	0.456308	1	0.993,0.981,0.981	0.973,0.994,0.964	0.008	ENSG00000128272	A3SS_ENSG00000128272_ATF4_chr22_+_39521257_39521671_39521371_39521671_39520575_39520751	1859	16	FALSE
A3SS	495	ENSG00000100242.16	SUN2	chr22	-	38750224	38750383	38750224	38750320	38750897	38751035	495	2,6,2	139162139	5,13,11	171257168	162	99	0.0151491	0.217166	0.009,0.022,0.009	0.018,0.03,0.038	-0.015	ENSG00000100242	A3SS_ENSG00000100242_SUN2_chr22_-_38750224_38750383_38750224_38750320_38750897_38751035	39	1036	FALSE
A3SS	496	ENSG00000100242.16	SUN2	chr22	-	38754641	38754706	38754641	38754690	38755762	38756000	496	3,13,17	0,0,0	34,19,15	0,1,0	115	99	1	1	1.0,1.0,1.0	1.0,0.942,1.0	0.019	ENSG00000100242	A3SS_ENSG00000100242_SUN2_chr22_-_38754641_38754706_38754641_38754690_38755762_38756000	101	1	FALSE
A3SS	497	ENSG00000100211.12	CBY1	chr22	+	38670766	38670989	38670883	38670989	38668016	38668132	497	48,77,55	189157149	74,59,58	119175118	216	99	0.0992185	0.613926	0.104,0.184,0.145	0.222,0.134,0.184	-0.036	ENSG00000100211	A3SS_ENSG00000100211_CBY1_chr22_+_38670766_38670989_38670883_38670989_38668016_38668132	371	907	FALSE
A3SS	499	ENSG00000198792.13	TMEM184B	chr22	-	38231243	38231399	38231243	38231334	38245934	38246100	499	69,71,82	222275300	47,52,52	200213145	164	99	0.833643	1	0.158,0.135,0.142	0.124,0.128,0.178	0.002	ENSG00000198792	A3SS_ENSG00000198792_TMEM184B_chr22_-_38231243_38231399_38231243_38231334_38245934_38246100	373	1355	FALSE
A3SS	500	ENSG00000198792.13	TMEM184B	chr22	-	38231243	38231399	38231243	38231334	38247769	38248019	500	66,68,82	0,2,1	47,52,51	0,0,0	164	99	1	1	1.0,0.954,0.98	1.0,1.0,1.0	-0.022	ENSG00000198792	A3SS_ENSG00000198792_TMEM184B_chr22_-_38231243_38231399_38231243_38231334_38247769_38248019	366	3	FALSE
A3SS	502	ENSG00000184381.20	PLA2G6	chr22	-	38115526	38115849	38115526	38115681	38116074	38116211	502	35,34,48	51,52,35	25,33,28	28,38,20	267	99	0.517647	1	0.203,0.195,0.337	0.249,0.244,0.342	-0.033	ENSG00000184381	A3SS_ENSG00000184381_PLA2G6_chr22_-_38115526_38115849_38115526_38115681_38116074_38116211	203	224	FALSE
A3SS	503	ENSG00000184381.20	PLA2G6	chr22	-	38126370	38126473	38126370	38126449	38129453	38129562	503	16,12,17	3,14,17	11,3,14	3,9,13	123	99	0.620704	1	0.811,0.408,0.446	0.747,0.212,0.464	0.081	ENSG00000184381	A3SS_ENSG00000184381_PLA2G6_chr22_-_38126370_38126473_38126370_38126449_38129453_38129562	73	59	FALSE
A3SS	505	ENSG00000100139.14	MICALL1	chr22	+	37937079	37937194	37937084	37937194	37933038	37933112	505	98158132	1,0,2	125161115	0,1,0	104	99	1	1	0.989,1.0,0.984	1.0,0.994,1.0	-0.007	ENSG00000100139	A3SS_ENSG00000100139_MICALL1_chr22_+_37937079_37937194_37937084_37937194_37933038_37933112	789	4	FALSE
A3SS	506	ENSG00000100092.24	SH3BP1	chr22	+	37642894	37643006	37642898	37643006	37642538	37642615	506	26,35,26	0,0,0	38,42,18	0,0,2	103	99	1	1	1.0,1.0,1.0	1.0,1.0,0.896	0.035	ENSG00000100092	A3SS_ENSG00000100092_SH3BP1_chr22_+_37642894_37643006_37642898_37643006_37642538_37642615	185	2	FALSE
A3SS	507	ENSG00000100092.24	SH3BP1	chr22	+	37650085	37650249	37650151	37650249	37648318	37648435	507	0,2,4	27,38,32	6,8,3	41,76,52	165	99	0.120004	0.675194	0.0,0.031,0.07	0.081,0.059,0.033	-0.024	ENSG00000100092	A3SS_ENSG00000100092_SH3BP1_chr22_+_37650085_37650249_37650151_37650249_37648318_37648435	23	266	FALSE
A3SS	508	ENSG00000133466.14	C1QTNF6	chr22	-	37182151	37182735	37182151	37182582	37185217	37185455	508	262314259	0,0,0	186183142	2,0,0	252	99	1	1	1.0,1.0,1.0	0.973,1.0,1.0	0.009	ENSG00000133466	A3SS_ENSG00000133466_C1QTNF6_chr22_-_37182151_37182735_37182151_37182582_37185217_37185455	1346	2	FALSE
A3SS	511	ENSG00000100350.16	FOXRED2	chr22	-	36493632	36493803	36493632	36493798	36495966	36496208	511	209259307	3,9,3	361484357	0,5,4	104	99	0.150735	0.752904	0.985,0.965,0.99	1.0,0.989,0.988	-0.012	ENSG00000100350	A3SS_ENSG00000100350_FOXRED2_chr22_-_36493632_36493803_36493632_36493798_36495966_36496208	1977	24	FALSE
A3SS	516	ENSG00000100284.22	TOM1	chr22	+	35322998	35323177	35323027	35323177	35317876	35317961	516	12,17,10	7,6,13	5,16,10	8,4,3	128	99	0.581804	1	0.57,0.687,0.373	0.326,0.756,0.721	-0.058	ENSG00000100284	A3SS_ENSG00000100284_TOM1_chr22_+_35322998_35323177_35323027_35323177_35317876_35317961	70	41	FALSE
A3SS	517	ENSG00000100284.22	TOM1	chr22	+	35322998	35323177	35323027	35323177	35321958	35322037	517	12,17,10	230233251	5,16,10	163199130	128	99	0.670601	1	0.039,0.053,0.03	0.023,0.059,0.056	-0.005	ENSG00000100284	A3SS_ENSG00000100284_TOM1_chr22_+_35322998_35323177_35323027_35323177_35321958_35322037	70	1206	FALSE
A3SS	518	ENSG00000100284.22	TOM1	chr22	+	35323495	35323630	35323518	35323630	35323027	35323177	518	190183206	2,3,5	160176116	0,8,3	122	99	0.48228	1	0.987,0.98,0.971	1.0,0.947,0.969	0.007	ENSG00000100284	A3SS_ENSG00000100284_TOM1_chr22_+_35323495_35323630_35323518_35323630_35323027_35323177	1031	21	FALSE
A3SS	519	ENSG00000100284.22	TOM1	chr22	+	35333174	35333497	35333403	35333497	35332980	35333014	519	17,7,10	159185154	14,26,30	121190109	328	99	5.91618006616e-05	0.00703694	0.031,0.011,0.019	0.034,0.04,0.077	-0.03	ENSG00000100284	A3SS_ENSG00000100284_TOM1_chr22_+_35333174_35333497_35333403_35333497_35332980_35333014	104	918	FALSE
A3SS	522	ENSG00000100150.20	DEPDC5	chr22	+	31758526	31758633	31758545	31758633	31754861	31754979	522	0,4,0	27,49,35	0,0,2	58,43,42	118	99	0.465146	1	0.0,0.064,0.0	0.0,0.0,0.038	0.009	ENSG00000100150	A3SS_ENSG00000100150_DEPDC5_chr22_+_31758526_31758633_31758545_31758633_31754861_31754979	6	254	FALSE
A3SS	525	ENSG00000100150.20	DEPDC5	chr22	+	31836971	31837155	31837093	31837155	31833914	31833980	525	27,30,25	7,0,2	21,36,23	0,2,1	221	99	0.018553	0.240452	0.633,1.0,0.848	1.0,0.89,0.912	-0.107	ENSG00000100150	A3SS_ENSG00000100150_DEPDC5_chr22_+_31836971_31837155_31837093_31837155_31833914_31833980	162	12	FALSE
A3SS	526	ENSG00000100150.20	DEPDC5	chr22	+	31836998	31837155	31837093	31837155	31833914	31833980	526	30,37,26	7,0,2	25,27,21	0,2,1	194	99	0.0264299	0.293776	0.686,1.0,0.869	1.0,0.873,0.915	-0.078	ENSG00000100150	A3SS_ENSG00000100150_DEPDC5_chr22_+_31836998_31837155_31837093_31837155_31833914_31833980	166	12	FALSE
A3SS	527	ENSG00000100150.20	DEPDC5	chr22	+	31873171	31873332	31873254	31873332	31870589	31870744	527	1,1,1	41,41,17	1,2,0	17,45,30	182	99	1	1	0.013,0.013,0.031	0.031,0.024,0.0	0.001	ENSG00000100150	A3SS_ENSG00000100150_DEPDC5_chr22_+_31873171_31873332_31873254_31873332_31870589_31870744	6	191	FALSE
A3SS	528	ENSG00000100150.20	DEPDC5	chr22	+	31874272	31874405	31874277	31874405	31873254	31873332	528	18,27,14	0,3,0	12,23,13	0,0,0	104	99	0.786094	1	1.0,0.895,1.0	1.0,1.0,1.0	-0.035	ENSG00000100150	A3SS_ENSG00000100150_DEPDC5_chr22_+_31874272_31874405_31874277_31874405_31873254_31873332	107	3	FALSE
A3SS	529	ENSG00000100150.20	DEPDC5	chr22	+	31876086	31876265	31876156	31876265	31874272	31874405	529	3,0,1	11,21,18	0,2,0	24,22,21	169	99	0.853265	1	0.138,0.0,0.032	0.0,0.051,0.0	0.04	ENSG00000100150	A3SS_ENSG00000100150_DEPDC5_chr22_+_31876086_31876265_31876156_31876265_31874272_31874405	6	117	FALSE
A3SS	530	ENSG00000241878.12	PISD	chr22	-	31620552	31620713	31620552	31620599	31620995	31621142	530	115911971164	8,8,3	538753459	6,13,3	213	99	0.0144556	0.21074	0.985,0.986,0.994	0.977,0.964,0.986	0.013	ENSG00000241878	A3SS_ENSG00000241878_PISD_chr22_-_31620552_31620713_31620552_31620599_31620995_31621142	5270	41	FALSE
A3SS	531	ENSG00000241878.12	PISD	chr22	-	31621333	31621885	31621333	31621472	31648100	31648276	531	832858842	0,0,2	418553361	0,0,0	512	99	1	1	1.0,1.0,0.988	1.0,1.0,1.0	-0.004	ENSG00000241878	A3SS_ENSG00000241878_PISD_chr22_-_31621333_31621885_31621333_31621472_31648100_31648276	3864	2	FALSE
A3SS	532	ENSG00000198089.16	SFI1	chr22	+	31604868	31606430	31606327	31606430	31602211	31602293	532	43,64,108	1,3,0	63,58,81	0,1,0	1558	99	0.121817	0.679982	0.732,0.575,1.0	1.0,0.787,1.0	-0.16	ENSG00000198089	A3SS_ENSG00000198089_SFI1_chr22_+_31604868_31606430_31606327_31606430_31602211_31602293	417	5	FALSE
A3SS	533	ENSG00000100105.18	PATZ1	chr22	-	31328786	31328924	31328786	31328859	31335691	31335863	533	31,26,25	17,24,35	21,24,22	19,33,18	164	99	0.656219	1	0.524,0.395,0.301	0.4,0.305,0.425	0.03	ENSG00000100105	A3SS_ENSG00000100105_PATZ1_chr22_-_31328786_31328924_31328786_31328859_31335691_31335863	149	146	FALSE
A3SS	534	ENSG00000185133.15	INPP5J	chr22	+	31126293	31126489	31126375	31126489	31125832	31126010	534	6,15,15	134153143	20,15,9	84,133,63	181	99	0.0119497	0.185695	0.024,0.051,0.054	0.115,0.058,0.072	-0.039	ENSG00000185133	A3SS_ENSG00000185133_INPP5J_chr22_+_31126293_31126489_31126375_31126489_31125832_31126010	80	710	FALSE
A3SS	535	ENSG00000253352.10	TUG1	chr22	+	30972854	30973601	30972923	30973601	30972047	30972172	535	257296372	7,7,10	337480271	9,3,9	168	99	0.35871	1	0.956,0.961,0.956	0.957,0.99,0.947	-0.007	ENSG00000253352	A3SS_ENSG00000253352_TUG1_chr22_+_30972854_30973601_30972923_30973601_30972047_30972172	2013	45	FALSE
A3SS	536	ENSG00000100029.18	PES1	chr22	-	30578836	30578998	30578836	30578995	30579136	30579303	536	562602536	56,31,46	504606387	22,43,31	102	99	0.205301	0.889334	0.907,0.95,0.919	0.957,0.932,0.924	-0.012	ENSG00000100029	A3SS_ENSG00000100029_PES1_chr22_-_30578836_30578998_30578836_30578995_30579136_30579303	3197	229	FALSE
A3SS	537	ENSG00000100029.18	PES1	chr22	-	30580570	30580701	30580570	30580686	30581011	30581101	537	337301292	20,11,13	268348247	7,7,3	114	99	0.00113095	0.0462889	0.936,0.96,0.951	0.971,0.977,0.986	-0.029	ENSG00000100029	A3SS_ENSG00000100029_PES1_chr22_-_30580570_30580701_30580570_30580686_30581011_30581101	1793	61	FALSE
A3SS	538	ENSG00000242114.6	MTFP1	chr22	+	30427121	30427403	30427170	30427403	30426716	30426844	538	3,0,4	19,27,18	6,7,2	32,44,29	148	99	0.316352	1	0.096,0.0,0.129	0.111,0.096,0.044	-0.009	ENSG00000242114	A3SS_ENSG00000242114_MTFP1_chr22_+_30427121_30427403_30427170_30427403_30426716_30426844	22	169	FALSE
A3SS	539	ENSG00000242114.6	MTFP1	chr22	+	30427121	30427403	30427239	30427403	30426716	30426844	539	16,33,25	1,4,5	27,38,22	10,5,11	217	99	0.0505473	0.425118	0.88,0.79,0.695	0.552,0.776,0.477	0.187	ENSG00000242114	A3SS_ENSG00000242114_MTFP1_chr22_+_30427121_30427403_30427239_30427403_30426716_30426844	161	36	FALSE
A3SS	540	ENSG00000242114.6	MTFP1	chr22	+	30427170	30427403	30427239	30427403	30426716	30426844	540	32,60,39	1,4,5	53,75,49	10,5,11	168	99	0.0525923	0.432328	0.95,0.898,0.821	0.757,0.898,0.724	0.097	ENSG00000242114	A3SS_ENSG00000242114_MTFP1_chr22_+_30427170_30427403_30427239_30427403_30426716_30426844	308	36	FALSE
A3SS	542	ENSG00000183765.24	CHEK2	chr22	-	28695126	28695242	28695126	28695209	28695709	28695873	542	155144162	1,1,0	276349216	7,2,6	132	99	0.0552748	0.441886	0.991,0.991,1.0	0.967,0.992,0.964	0.02	ENSG00000183765	A3SS_ENSG00000183765_CHEK2_chr22_-_28695126_28695242_28695126_28695209_28695709_28695873	1302	17	FALSE
A3SS	561	ENSG00000130119.17	GNL3L	chrX	+	54543145	54543342	54543206	54543342	54542954	54543038	561	6,4,2	347361371	6,3,7	265433295	160	99	0.883546	1	0.011,0.007,0.003	0.014,0.004,0.014	-0.004	ENSG00000130119	A3SS_ENSG00000130119_GNL3L_chrX_+_54543145_54543342_54543206_54543342_54542954_54543038	28	2072	FALSE
A3SS	566	ENSG00000138867.17	GUCD1	chr22	-	24540437	24543100	24540437	24543097	24543841	24544083	566	14,29,45	219234237	33,29,11	188236153	102	99	0.965295	1	0.058,0.107,0.156	0.146,0.107,0.065	0.001	ENSG00000138867	A3SS_ENSG00000138867_GUCD1_chr22_-_24540437_24543100_24540437_24543097_24543841_24544083	161	1267	FALSE
A3SS	567	ENSG00000100014.20	SPECC1L	chr22	+	24321287	24322918	24321404	24322918	24313312	24313466	567	303286411	0,0,0	314374222	0,0,1	216	99	1	1	1.0,1.0,1.0	1.0,1.0,0.99	0.003	ENSG00000100014	A3SS_ENSG00000100014_SPECC1L_chr22_+_24321287_24322918_24321404_24322918_24313312_24313466	1910	1	FALSE
A3SS	569	ENSG00000099998.19	GGT5	chr22	-	24225244	24225414	24225244	24225411	24225545	24225652	569	1,0,9	8,19,14	0,3,1	11,10,19	102	99	0.0839879	0.559641	0.108,0.0,0.384	0.0,0.226,0.049	0.072	ENSG00000099998	A3SS_ENSG00000099998_GGT5_chr22_-_24225244_24225414_24225244_24225411_24225545_24225652	14	81	FALSE
A3SS	570	ENSG00000099958.15	DERL3	chr22	-	23834502	23836962	23834502	23834932	23837063	23837154	570	18,6,6	0,0,0	15,39,12	0,4,1	2129	99	0.000228943	0.018559	1.0,1.0,1.0	1.0,0.312,0.358	0.443	ENSG00000099958	A3SS_ENSG00000099958_DERL3_chr22_-_23834502_23836962_23834502_23834932_23837063_23837154	96	5	TRUE
A3SS	574	ENSG00000250479.9	CHCHD10	chr22	-	23766127	23766296	23766127	23766275	23767373	23767593	574	6,11,7	175214196	1,8,3	120208105	120	99	0.178929	0.825668	0.028,0.041,0.029	0.007,0.031,0.023	0.012	ENSG00000250479	A3SS_ENSG00000250479_CHCHD10_chr22_-_23766127_23766296_23766127_23766275_23767373_23767593	36	1018	FALSE
A3SS	575	ENSG00000228315.13	GUSBP11	chr22	-	23640307	23640423	23640307	23640330	23652478	23652576	575	14,23,13	0,0,0	17,28,18	1,0,0	192	99	1	1	1.0,1.0,1.0	0.898,1.0,1.0	0.034	ENSG00000228315	A3SS_ENSG00000228315_GUSBP11_chr22_-_23640307_23640423_23640307_23640330_23652478_23652576	113	1	FALSE
A3SS	576	ENSG00000228315.13	GUSBP11	chr22	-	23640307	23640426	23640307	23640330	23652478	23652576	576	11,18,11	0,0,0	16,27,16	1,0,0	195	99	1	1	1.0,1.0,1.0	0.89,1.0,1.0	0.037	ENSG00000228315	A3SS_ENSG00000228315_GUSBP11_chr22_-_23640307_23640426_23640307_23640330_23652478_23652576	99	1	FALSE
A3SS	577	ENSG00000228315.13	GUSBP11	chr22	-	23640307	23640447	23640307	23640330	23652478	23652576	577	10,18,13	0,0,0	16,31,16	1,0,0	216	99	1	1	1.0,1.0,1.0	0.88,1.0,1.0	0.04	ENSG00000228315	A3SS_ENSG00000228315_GUSBP11_chr22_-_23640307_23640447_23640307_23640330_23652478_23652576	104	1	FALSE
A3SS	582	ENSG00000228315.13	GUSBP11	chr22	-	23653168	23653470	23653168	23653352	23655718	23655798	582	25,21,13	3,3,0	21,37,19	1,0,0	217	99	0.00265829	0.0735479	0.792,0.762,1.0	0.905,1.0,1.0	-0.117	ENSG00000228315	A3SS_ENSG00000228315_GUSBP11_chr22_-_23653168_23653470_23653168_23653352_23655718_23655798	136	7	FALSE
A3SS	583	ENSG00000228315.13	GUSBP11	chr22	-	23640307	23640423	23640307	23640330	23659864	23660000	583	14,18,16	0,0,0	17,32,17	0,0,1	192	99	1	1	1.0,1.0,1.0	1.0,1.0,0.898	0.034	ENSG00000228315	A3SS_ENSG00000228315_GUSBP11_chr22_-_23640307_23640423_23640307_23640330_23659864_23660000	114	1	FALSE
A3SS	584	ENSG00000228315.13	GUSBP11	chr22	-	23640307	23640426	23640307	23640330	23659864	23660000	584	10,18,11	0,0,0	16,26,16	0,0,1	195	99	1	1	1.0,1.0,1.0	1.0,1.0,0.89	0.037	ENSG00000228315	A3SS_ENSG00000228315_GUSBP11_chr22_-_23640307_23640426_23640307_23640330_23659864_23660000	97	1	FALSE
A3SS	586	ENSG00000228315.13	GUSBP11	chr22	-	23653163	23653470	23653163	23653352	23659864	23660000	586	25,21,15	5,4,13	20,38,19	12,6,5	217	99	0.798688	1	0.695,0.705,0.345	0.432,0.743,0.634	-0.021	ENSG00000228315	A3SS_ENSG00000228315_GUSBP11_chr22_-_23653163_23653470_23653163_23653352_23659864_23660000	138	45	FALSE
A3SS	588	ENSG00000228315.13	GUSBP11	chr22	-	23653168	23653470	23653168	23653350	23659864	23660000	588	26,25,16	0,0,1	20,39,19	0,0,0	219	99	1	1	1.0,1.0,0.879	1.0,1.0,1.0	-0.04	ENSG00000228315	A3SS_ENSG00000228315_GUSBP11_chr22_-_23653168_23653470_23653168_23653350_23659864_23660000	145	1	FALSE
A3SS	595	ENSG00000228315.13	GUSBP11	chr22	-	23715008	23715194	23715008	23715190	23717030	23717325	595	19,12,18	0,0,1	10,27,19	0,0,0	103	99	1	1	1.0,1.0,0.945	1.0,1.0,1.0	-0.018	ENSG00000228315	A3SS_ENSG00000228315_GUSBP11_chr22_-_23715008_23715194_23715008_23715190_23717030_23717325	105	1	FALSE
A3SS	596	ENSG00000228315.13	GUSBP11	chr22	-	23715008	23715194	23715008	23715159	23717107	23717325	596	13,14,9	0,0,1	7,11,15	0,0,0	134	99	1	1	1.0,1.0,0.869	1.0,1.0,1.0	-0.044	ENSG00000228315	A3SS_ENSG00000228315_GUSBP11_chr22_-_23715008_23715194_23715008_23715159_23717107_23717325	69	1	FALSE
A3SS	598	ENSG00000186716.21	BCR	chr22	+	23309942	23310433	23310323	23310433	23309423	23309483	598	4,9,1	220252307	2,10,3	152243142	480	99	1	1	0.004,0.007,0.001	0.003,0.008,0.004	-0.001	ENSG00000186716	A3SS_ENSG00000186716_BCR_chr22_+_23309942_23310433_23310323_23310433_23309423_23309483	29	1316	FALSE
A3SS	600	ENSG00000100038.20	TOP3B	chr22	-	21959131	21959736	21959131	21959232	21960320	21960449	600	176227204	0,0,0	205224151	0,0,2	603	99	1	1	1.0,1.0,1.0	1.0,1.0,0.925	0.025	ENSG00000100038	A3SS_ENSG00000100038_TOP3B_chr22_-_21959131_21959736_21959131_21959232_21960320_21960449	1187	2	FALSE
A3SS	601	ENSG00000100038.20	TOP3B	chr22	-	21962746	21963020	21962746	21962893	21963922	21964028	601	5,6,2	78,81,124	4,4,7	92,164,68	226	99	0.941916	1	0.027,0.031,0.007	0.019,0.011,0.043	-0.003	ENSG00000100038	A3SS_ENSG00000100038_TOP3B_chr22_-_21962746_21963020_21962746_21962893_21963922_21964028	28	607	FALSE
A3SS	612	ENSG00000183773.16	AIFM3	chr22	+	20973288	20973520	20973306	20973520	20967804	20967975	612	2,2,3	32,32,32	1,1,0	18,29,15	117	99	1	1	0.05,0.05,0.073	0.045,0.028,0.0	0.033	ENSG00000183773	A3SS_ENSG00000183773_AIFM3_chr22_+_20973288_20973520_20973306_20973520_20967804_20967975	9	158	FALSE
A3SS	613	ENSG00000183773.16	AIFM3	chr22	+	20973288	20973520	20973370	20973520	20967804	20967975	613	51,51,57	0,0,0	42,38,19	2,0,0	181	99	1	1	1.0,1.0,1.0	0.92,1.0,1.0	0.027	ENSG00000183773	A3SS_ENSG00000183773_AIFM3_chr22_+_20973288_20973520_20973370_20973520_20967804_20967975	258	2	FALSE
A3SS	614	ENSG00000183773.16	AIFM3	chr22	+	20973306	20973520	20973370	20973520	20967804	20967975	614	81,81,86	0,0,0	59,66,34	2,0,0	163	99	1	1	1.0,1.0,1.0	0.947,1.0,1.0	0.018	ENSG00000183773	A3SS_ENSG00000183773_AIFM3_chr22_+_20973306_20973520_20973370_20973520_20967804_20967975	407	2	FALSE
A3SS	615	ENSG00000183773.16	AIFM3	chr22	+	20977699	20977776	20977705	20977776	20977031	20977095	615	114,83,89	0,4,5	41,66,29	1,3,2	105	99	0.784473	1	1.0,0.951,0.944	0.975,0.954,0.932	0.011	ENSG00000183773	A3SS_ENSG00000183773_AIFM3_chr22_+_20977699_20977776_20977705_20977776_20977031_20977095	422	15	FALSE
A3SS	616	ENSG00000099942.13	CRKL	chr22	+	20949710	20953747	20953205	20953747	20933778	20934244	616	151711525615024	0,0,0	10736135318872	0,1,0	3594	99	1	1	1.0,1.0,1.0	1.0,0.997,1.0	0.001	ENSG00000099942	A3SS_ENSG00000099942_CRKL_chr22_+_20949710_20953747_20953205_20953747_20933778_20934244	78590	1	FALSE
A3SS	618	ENSG00000099910.17	KLHL22	chr22	-	20488984	20489244	20488984	20489212	20495759	20495795	618	22,55,40	2,1,2	46,50,17	4,0,0	131	99	0.611298	1	0.893,0.977,0.938	0.897,1.0,1.0	-0.03	ENSG00000099910	A3SS_ENSG00000099910_KLHL22_chr22_-_20488984_20489244_20488984_20489212_20495759_20495795	230	9	FALSE
A3SS	619	ENSG00000099899.16	TRMT2A	chr22	-	20113431	20113561	20113431	20113507	20113685	20113808	619	25,30,23	82,105,78	15,9,24	77,113,83	153	99	0.0187686	0.241769	0.165,0.156,0.16	0.112,0.049,0.158	0.054	ENSG00000099899	A3SS_ENSG00000099899_TRMT2A_chr22_-_20113431_20113561_20113431_20113507_20113685_20113808	126	538	FALSE
A3SS	620	ENSG00000099899.16	TRMT2A	chr22	-	20114573	20114685	20114573	20114681	20114760	20114876	620	115134125	1,5,0	84,125,72	0,2,0	103	99	0.647629	1	0.991,0.963,1.0	1.0,0.984,1.0	-0.01	ENSG00000099899	A3SS_ENSG00000099899_TRMT2A_chr22_-_20114573_20114685_20114573_20114681_20114760_20114876	655	8	FALSE
A3SS	621	ENSG00000183597.16	TANGO2	chr22	+	20053359	20053551	20053436	20053551	20052464	20052584	621	2,1,1	15,18,16	1,3,0	14,27,15	176	99	0.94093	1	0.07,0.03,0.034	0.039,0.059,0.0	0.012	ENSG00000183597	A3SS_ENSG00000183597_TANGO2_chr22_+_20053359_20053551_20053436_20053551_20052464_20052584	8	105	FALSE
A3SS	622	ENSG00000093010.15	COMT	chr22	+	19961696	19962815	19962232	19962815	19961198	19961289	622	23,12,16	2,1,6	10,14,8	2,6,4	635	99	0.141199	0.726622	0.642,0.652,0.294	0.438,0.267,0.238	0.215	ENSG00000093010	A3SS_ENSG00000093010_COMT_chr22_+_19961696_19962815_19962232_19962815_19961198_19961289	83	21	FALSE
A3SS	623	ENSG00000093010.15	COMT	chr22	+	19961696	19962815	19962526	19962815	19961198	19961289	623	47,35,34	43,55,55	21,31,18	22,38,14	929	99	0.391227	1	0.104,0.064,0.062	0.092,0.08,0.121	-0.021	ENSG00000093010	A3SS_ENSG00000093010_COMT_chr22_+_19961696_19962815_19962526_19962815_19961198_19961289	186	227	FALSE
A3SS	624	ENSG00000093010.15	COMT	chr22	+	19962232	19962815	19962526	19962815	19961198	19961289	624	26,24,24	43,55,55	13,23,14	22,38,14	393	99	0.218083	0.915727	0.132,0.099,0.099	0.13,0.132,0.201	-0.044	ENSG00000093010	A3SS_ENSG00000093010_COMT_chr22_+_19962232_19962815_19962526_19962815_19961198_19961289	124	227	FALSE
A3SS	625	ENSG00000093010.15	COMT	chr22	+	19964109	19964299	19964167	19964299	19963565	19963759	625	54,56,45	96611651124	20,47,23	8481094686	157	99	0.0272621	0.299883	0.034,0.029,0.025	0.015,0.026,0.021	0.009	ENSG00000093010	A3SS_ENSG00000093010_COMT_chr22_+_19964109_19964299_19964167_19964299_19963565_19963759	245	5883	FALSE
A3SS	627	ENSG00000184702.20	SEPTIN5	chr22	+	19720548	19720666	19720641	19720666	19720319	19720454	627	349339345	2,0,0	296364210	3,9,2	192	99	0.0119118	0.185333	0.989,1.0,1.0	0.981,0.954,0.982	0.024	ENSG00000184702	A3SS_ENSG00000184702_SEPTIN5_chr22_+_19720548_19720666_19720641_19720666_19720319_19720454	1903	16	FALSE
A3SS	628	ENSG00000184702.20	SEPTIN5	chr22	+	19721821	19721957	19721832	19721957	19721639	19721736	628	87105120	0,0,1	114,120,79	0,4,1	110	99	0.679442	1	1.0,1.0,0.991	1.0,0.964,0.986	0.014	ENSG00000184702	A3SS_ENSG00000184702_SEPTIN5_chr22_+_19721821_19721957_19721832_19721957_19721639_19721736	625	6	FALSE
A3SS	629	ENSG00000242259.9	C22orf39	chr22	-	19440885	19444390	19440885	19441694	19447377	19447545	629	136115861512	20,25,32	141320431249	21,25,9	2795	99	0.055138	0.441852	0.707,0.692,0.626	0.704,0.743,0.831	-0.084	ENSG00000242259	A3SS_ENSG00000242259_C22orf39_chr22_-_19440885_19444390_19440885_19441694_19447377_19447545	9164	132	FALSE
A3SS	633	ENSG00000015475.19	BID	chr22	-	17739348	17740176	17739348	17739488	17743802	17744013	633	17,16,25	381412436	18,25,12	345468278	787	99	1	1	0.006,0.005,0.007	0.007,0.007,0.005	0	ENSG00000015475	A3SS_ENSG00000015475_BID_chr22_-_17739348_17740176_17739348_17739488_17743802_17744013	113	2320	FALSE
A3SS	634	ENSG00000099954.19	CECR2	chr22	+	17548147	17549564	17548150	17549564	17542156	17543003	634	8,10,12	0,2,0	10,21,11	0,0,0	102	99	1	1	1.0,0.829,1.0	1.0,1.0,1.0	-0.057	ENSG00000099954	A3SS_ENSG00000099954_CECR2_chr22_+_17548147_17549564_17548150_17549564_17542156_17543003	72	2	FALSE
A3SS	640	ENSG00000290418.2	TPTEP1	chr22	+	16613984	16614178	16614076	16614178	16602063	16602215	640	73,85,70	6,14,8	56,68,58	5,9,4	191	99	0.463195	1	0.863,0.759,0.819	0.853,0.797,0.883	-0.031	ENSG00000290418	A3SS_ENSG00000290418_TPTEP1_chr22_+_16613984_16614178_16614076_16614178_16602063_16602215	410	46	FALSE
A3SS	641	ENSG00000290418.2	TPTEP1	chr22	+	16637039	16637090	16637042	16637090	16602063	16602215	641	24,17,42	0,5,3	21,19,20	3,1,2	102	99	0.468249	1	1.0,0.767,0.931	0.872,0.949,0.907	-0.01	ENSG00000290418	A3SS_ENSG00000290418_TPTEP1_chr22_+_16637039_16637090_16637042_16637090_16602063_16602215	143	14	FALSE
A3SS	642	ENSG00000290418.2	TPTEP1	chr22	+	16613984	16614178	16614076	16614178	16611657	16611893	642	158152135	115173148	121162121	104189110	191	99	0.929698	1	0.416,0.313,0.321	0.376,0.308,0.363	0.001	ENSG00000290418	A3SS_ENSG00000290418_TPTEP1_chr22_+_16613984_16614178_16614076_16614178_16611657_16611893	849	839	FALSE
A3SS	643	ENSG00000290418.2	TPTEP1	chr22	+	16647604	16647785	16647662	16647785	16638578	16638740	643	10,13,6	16,18,6	3,11,12	19,8,13	157	99	0.791661	1	0.283,0.313,0.387	0.091,0.464,0.368	0.02	ENSG00000290418	A3SS_ENSG00000290418_TPTEP1_chr22_+_16647604_16647785_16647662_16647785_16638578_16638740	55	80	FALSE
A3SS	644	ENSG00000290418.2	TPTEP1	chr22	+	16647604	16647785	16647662	16647785	16647167	16647257	644	10,13,8	13,11,18	4,12,13	11,14,1	157	99	0.370498	1	0.327,0.427,0.219	0.187,0.351,0.891	-0.152	ENSG00000290418	A3SS_ENSG00000290418_TPTEP1_chr22_+_16647604_16647785_16647662_16647785_16647167_16647257	60	68	FALSE
A3SS	646	ENSG00000160298.18	C21orf58	chr21	-	46301129	46302154	46301129	46301713	46302484	46302576	646	89,130,95	1,0,0	250380168	0,0,0	540	99	1	1	0.942,1.0,1.0	1.0,1.0,1.0	-0.019	ENSG00000160298	A3SS_ENSG00000160298_C21orf58_chr21_-_46301129_46302154_46301129_46301713_46302484_46302576	1112	1	FALSE
A3SS	647	ENSG00000160298.18	C21orf58	chr21	-	46314715	46315049	46314715	46314880	46315473	46315547	647	23,21,12	10,18,25	67,149,44	42,76,39	268	99	0.196571	0.869767	0.459,0.301,0.151	0.371,0.42,0.294	-0.058	ENSG00000160298	A3SS_ENSG00000160298_C21orf58_chr21_-_46314715_46315049_46314715_46314880_46315473_46315547	316	210	FALSE
A3SS	648	ENSG00000160298.18	C21orf58	chr21	-	46317207	46317348	46317207	46317268	46318011	46318220	648	35,26,34	10,15,15	87,131,44	40,40,18	179	99	0.713745	1	0.659,0.489,0.556	0.546,0.644,0.575	-0.02	ENSG00000160298	A3SS_ENSG00000160298_C21orf58_chr21_-_46317207_46317348_46317207_46317268_46318011_46318220	357	138	FALSE
A3SS	652	ENSG00000182871.16	COL18A1	chr21	+	45505834	45505966	45505837	45505966	45505357	45505431	652	6,7,6	17,24,19	2,7,4	10,26,10	102	99	0.672932	1	0.255,0.221,0.235	0.163,0.207,0.28	0.02	ENSG00000182871	A3SS_ENSG00000182871_COL18A1_chr21_+_45505834_45505966_45505837_45505966_45505357_45505431	32	106	FALSE
A3SS	658	ENSG00000232124.4	ENSG00000232124	chr21	-	44200809	44201015	44200809	44200961	44201822	44201957	658	10,16,13	0,0,0	16,14,14	1,9,0	153	99	0.000117593	0.0116016	1.0,1.0,1.0	0.912,0.502,1.0	0.195	ENSG00000232124	A3SS_ENSG00000232124_ENSG00000232124_chr21_-_44200809_44201015_44200809_44200961_44201822_44201957	83	10	TRUE
A3SS	667	ENSG00000157601.15	MX1	chr21	+	41421837	41422095	41421974	41422095	41420609	41420817	667	36,33,25	1,0,1	25,21,17	2,0,5	236	99	1	1	0.938,1.0,0.913	0.84,1.0,0.588	0.141	ENSG00000157601	A3SS_ENSG00000157601_MX1_chr21_+_41421837_41422095_41421974_41422095_41420609_41420817	157	9	FALSE
A3SS	669	ENSG00000157601.15	MX1	chr21	+	41432030	41432175	41432049	41432175	41430532	41430608	669	23,28,35	223244302	30,29,23	194246190	118	99	0.412992	1	0.08,0.088,0.089	0.115,0.09,0.092	-0.013	ENSG00000157601	A3SS_ENSG00000157601_MX1_chr21_+_41432030_41432175_41432049_41432175_41430532_41430608	168	1399	FALSE
A3SS	670	ENSG00000157601.15	MX1	chr21	+	41451166	41451243	41451190	41451243	41449136	41449295	670	528489625	0,0,3	387496332	4,1,0	123	99	1	1	1.0,1.0,0.994	0.987,0.998,1.0	0.003	ENSG00000157601	A3SS_ENSG00000157601_MX1_chr21_+_41451166_41451243_41451190_41451243_41449136_41449295	2857	8	FALSE
A3SS	671	ENSG00000157601.15	MX1	chr21	+	41452620	41452869	41452689	41452869	41451166	41451243	671	8548631093	0,2,3	667777586	1,1,0	168	99	1	1	1.0,0.996,0.995	0.997,0.998,1.0	-0.001	ENSG00000157601	A3SS_ENSG00000157601_MX1_chr21_+_41452620_41452869_41452689_41452869_41451166_41451243	4840	7	FALSE
A3SS	675	ENSG00000205581.11	HMGN1	chr21	-	39345829	39347292	39345829	39345958	39347378	39347483	675	375839944075	13,4,20	295339322928	13,12,6	1433	99	0.980297	1	0.952,0.986,0.934	0.94,0.958,0.971	0.001	ENSG00000205581	A3SS_ENSG00000205581_HMGN1_chr21_-_39345829_39347292_39345829_39345958_39347378_39347483	21640	68	FALSE
A3SS	676	ENSG00000205581.11	HMGN1	chr21	-	39347378	39347483	39347378	39347478	39347915	39347952	676	18,22,17	0,0,0	17,20,13	0,1,0	104	99	1	1	1.0,1.0,1.0	1.0,0.95,1.0	0.017	ENSG00000205581	A3SS_ENSG00000205581_HMGN1_chr21_-_39347378_39347483_39347378_39347478_39347915_39347952	107	1	FALSE
A3SS	677	ENSG00000205581.11	HMGN1	chr21	-	39347378	39347483	39347378	39347478	39348291	39348339	677	93,66,77	11,11,15	97,131,73	12,24,19	104	99	0.495542	1	0.889,0.851,0.83	0.885,0.839,0.785	0.02	ENSG00000205581	A3SS_ENSG00000205581_HMGN1_chr21_-_39347378_39347483_39347378_39347478_39348291_39348339	537	92	FALSE
A3SS	678	ENSG00000205581.11	HMGN1	chr21	-	39345145	39348339	39345145	39345274	39348421	39348451	678	110901160112078	4,0,2	9763126868652	6,4,1	3164	99	1	1	0.989,1.0,0.995	0.981,0.99,0.996	0.006	ENSG00000205581	A3SS_ENSG00000205581_HMGN1_chr21_-_39345145_39348339_39345145_39345274_39348421_39348451	65870	17	FALSE
A3SS	684	ENSG00000157538.14	VPS26C	chr21	-	37232376	37232645	37232376	37232451	37233361	37233442	684	41,86,61	277329340	40,65,33	232328242	293	99	0.322153	1	0.048,0.081,0.057	0.055,0.063,0.044	0.008	ENSG00000157538	A3SS_ENSG00000157538_VPS26C_chr21_-_37232376_37232645_37232376_37232451_37233361_37233442	326	1748	FALSE
A3SS	686	ENSG00000185437.16	SH3BGR	chr21	+	39462374	39462560	39462379	39462560	39445854	39445929	686	34,17,15	2,0,0	14,12,10	0,0,0	104	99	1	1	0.942,1.0,1.0	1.0,1.0,1.0	-0.019	ENSG00000185437	A3SS_ENSG00000185437_SH3BGR_chr21_+_39462374_39462560_39462379_39462560_39445854_39445929	102	2	FALSE
A3SS	687	ENSG00000185437.16	SH3BGR	chr21	+	39462374	39462560	39462379	39462560	39445864	39445892	687	30,16,13	1,0,5	14,17,14	0,0,2	104	99	0.044066	0.392736	0.966,1.0,0.712	1.0,1.0,0.87	-0.064	ENSG00000185437	A3SS_ENSG00000185437_SH3BGR_chr21_+_39462374_39462560_39462379_39462560_39445864_39445892	104	8	FALSE
A3SS	688	ENSG00000185437.16	SH3BGR	chr21	+	39462374	39462560	39462379	39462560	39452122	39452141	688	277248253	0,1,0	156237106	0,0,0	104	99	1	1	1.0,0.996,1.0	1.0,1.0,1.0	-0.001	ENSG00000185437	A3SS_ENSG00000185437_SH3BGR_chr21_+_39462374_39462560_39462379_39462560_39452122_39452141	1277	1	FALSE
A3SS	689	ENSG00000185917.14	SETD4	chr21	-	36058815	36058973	36058815	36058924	36059821	36060242	689	46,33,55	0,0,0	22,33,32	1,0,1	148	99	1	1	1.0,1.0,1.0	0.936,1.0,0.955	0.036	ENSG00000185917	A3SS_ENSG00000185917_SETD4_chr21_-_36058815_36058973_36058815_36058924_36059821_36060242	221	2	FALSE
A3SS	690	ENSG00000185917.14	SETD4	chr21	-	36058815	36058973	36058815	36058924	36060281	36060313	690	50,34,61	8,15,13	24,44,37	10,9,4	148	99	0.674231	1	0.807,0.603,0.758	0.616,0.766,0.861	-0.025	ENSG00000185917	A3SS_ENSG00000185917_SETD4_chr21_-_36058815_36058973_36058815_36058924_36060281_36060313	250	59	FALSE
A3SS	691	ENSG00000185917.14	SETD4	chr21	-	36058815	36058973	36058815	36058924	36060346	36060526	691	64,50,76	32,37,52	31,47,42	21,32,15	148	99	0.597288	1	0.572,0.475,0.494	0.497,0.496,0.652	-0.035	ENSG00000185917	A3SS_ENSG00000185917_SETD4_chr21_-_36058815_36058973_36058815_36058924_36060346_36060526	310	189	FALSE
A3SS	694	ENSG00000241837.7	ATP5PO	chr21	-	33903455	33903656	33903455	33903639	33903934	33904021	694	79,67,67	233825692774	44,54,54	195526651920	116	99	0.196771	0.869767	0.028,0.022,0.02	0.019,0.017,0.023	0.004	ENSG00000241837	A3SS_ENSG00000241837_ATP5PO_chr21_-_33903455_33903656_33903455_33903639_33903934_33904021	365	14221	FALSE
A3SS	695	ENSG00000156256.15	USP16	chr21	+	29037275	29037463	29037278	29037463	29036270	29036374	695	303274261	148146168	264318231	172174166	102	99	0.231784	0.939761	0.665,0.646,0.601	0.598,0.639,0.575	0.033	ENSG00000156256	A3SS_ENSG00000156256_USP16_chr21_+_29037275_29037463_29037278_29037463_29036270_29036374	1651	974	FALSE
A3SS	706	ENSG00000291052.2	ABCC13	chr21	+	14287549	14287697	14287563	14287697	14279595	14279657	706	25,48,51	0,0,0	42,29,36	0,2,0	113	99	1	1	1.0,1.0,1.0	1.0,0.927,1.0	0.024	ENSG00000291052	A3SS_ENSG00000291052_ABCC13_chr21_+_14287549_14287697_14287563_14287697_14279595_14279657	231	2	FALSE
A3SS	707	ENSG00000291052.2	ABCC13	chr21	+	14288395	14288546	14288403	14288546	14287549	14287697	707	3,0,1	74,78,82	2,1,3	80,89,67	107	99	0.839175	1	0.036,0.0,0.011	0.023,0.01,0.04	-0.009	ENSG00000291052	A3SS_ENSG00000291052_ABCC13_chr21_+_14288395_14288546_14288403_14288546_14287549_14287697	10	470	FALSE
A3SS	708	ENSG00000291052.2	ABCC13	chr21	+	14288403	14291747	14291569	14291747	14287549	14287697	708	198169218	0,1,0	153217135	0,0,0	3265	99	1	1	1.0,0.837,1.0	1.0,1.0,1.0	-0.054	ENSG00000291052	A3SS_ENSG00000291052_ABCC13_chr21_+_14288403_14291747_14291569_14291747_14287549_14287697	1090	1	FALSE
A3SS	711	ENSG00000293035.2	LINC01667	chr21	-	9807734	9807974	9807734	9807820	9808173	9808361	711	173145143	66,12,15	86,134,83	9,8,2	253	99	0.0083536	0.151664	0.506,0.825,0.789	0.789,0.868,0.942	-0.16	ENSG00000293035	A3SS_ENSG00000293035_LINC01667_chr21_-_9807734_9807974_9807734_9807820_9808173_9808361	764	112	FALSE
A3SS	741	ENSG00000203896.10	LIME1	chr20	+	63737972	63738060	63738007	63738060	63737820	63737902	741	7,22,7	8,7,10	7,18,8	4,10,1	134	99	0.241782	0.961915	0.393,0.699,0.341	0.564,0.571,0.855	-0.186	ENSG00000203896	A3SS_ENSG00000203896_LIME1_chr20_+_63737972_63738060_63738007_63738060_63737820_63737902	69	40	FALSE
A3SS	742	ENSG00000197114.12	ZGPAT	chr20	+	63734644	63734824	63734704	63734824	63733586	63733739	742	18,8,9	94121111	7,11,10	78,98,56	159	99	0.774282	1	0.107,0.04,0.048	0.053,0.065,0.1	-0.008	ENSG00000197114	A3SS_ENSG00000197114_ZGPAT_chr20_+_63734644_63734824_63734704_63734824_63733586_63733739	63	558	FALSE
A3SS	743	ENSG00000026036.23	RTEL1-TNFRSF6B	chr20	+	63692016	63693003	63692804	63693003	63691741	63691837	743	28,23,18	76,99,84	28,64,23	88,169,84	887	99	0.217947	0.915727	0.039,0.025,0.023	0.034,0.041,0.03	-0.006	ENSG00000026036	A3SS_ENSG00000026036_RTEL1-TNFRSF6B_chr20_+_63692016_63693003_63692804_63693003_63691741_63691837	184	600	FALSE
A3SS	744	ENSG00000258366.12	RTEL1	chr20	+	63661743	63661943	63661849	63661943	63661297	63661496	744	7,27,15	72,59,60	17,28,10	68,87,49	205	99	0.822496	1	0.045,0.181,0.108	0.108,0.135,0.09	0	ENSG00000258366	A3SS_ENSG00000258366_RTEL1_chr20_+_63661743_63661943_63661849_63661943_63661297_63661496	104	395	FALSE
A3SS	746	ENSG00000258366.12	RTEL1	chr20	+	63662395	63662627	63662545	63662627	63661849	63661943	746	3,8,8	91,98,103	1,10,13	103158106	249	99	0.919614	1	0.013,0.031,0.03	0.004,0.025,0.046	0	ENSG00000258366	A3SS_ENSG00000258366_RTEL1_chr20_+_63662395_63662627_63662545_63662627_63661849_63661943	43	659	FALSE
A3SS	747	ENSG00000258366.12	RTEL1	chr20	+	63662473	63662627	63662545	63662627	63661849	63661943	747	2,11,6	91,98,103	3,11,9	103158106	171	99	0.879557	1	0.013,0.061,0.033	0.017,0.039,0.047	0.001	ENSG00000258366	A3SS_ENSG00000258366_RTEL1_chr20_+_63662473_63662627_63662545_63662627_63661849_63661943	42	659	FALSE
A3SS	748	ENSG00000258366.12	RTEL1	chr20	+	63690086	63690210	63690143	63690210	63689749	63689865	748	72,83,90	0,0,0	90105101	0,0,1	156	99	1	1	1.0,1.0,1.0	1.0,1.0,0.985	0.005	ENSG00000258366	A3SS_ENSG00000258366_RTEL1_chr20_+_63690086_63690210_63690143_63690210_63689749_63689865	541	1	FALSE
A3SS	749	ENSG00000258366.12	RTEL1	chr20	+	63694318	63694488	63694371	63694488	63693142	63693283	749	7,1,6	60,81,83	5,9,8	86,115,69	152	99	0.373485	1	0.071,0.008,0.045	0.036,0.049,0.07	-0.01	ENSG00000258366	A3SS_ENSG00000258366_RTEL1_chr20_+_63694318_63694488_63694371_63694488_63693142_63693283	36	494	FALSE
A3SS	751	ENSG00000258366.12	RTEL1	chr20	+	63694371	63694488	63694375	63694488	63693142	63693283	751	62,85,88	0,1,0	88,119,72	0,2,0	103	99	1	1	1.0,0.988,1.0	1.0,0.983,1.0	0.002	ENSG00000258366	A3SS_ENSG00000258366_RTEL1_chr20_+_63694371_63694488_63694375_63694488_63693142_63693283	514	3	FALSE
A3SS	752	ENSG00000302611.1	ENSG00000302611	chr20	-	63517257	63517885	63517257	63517745	63518471	63518827	752	47,45,54	10,30,11	30,40,31	4,15,5	239	99	0.346043	1	0.661,0.383,0.67	0.756,0.525,0.72	-0.096	ENSG00000302611	A3SS_ENSG00000302611_ENSG00000302611_chr20_-_63517257_63517885_63517257_63517745_63518471_63518827	247	75	FALSE
A3SS	753	ENSG00000302611.1	ENSG00000302611	chr20	-	63518471	63518859	63518471	63518827	63520215	63520465	753	54,82,65	0,2,0	40,31,44	0,0,0	131	99	1	1	1.0,0.969,1.0	1.0,1.0,1.0	-0.01	ENSG00000302611	A3SS_ENSG00000302611_ENSG00000302611_chr20_-_63518471_63518859_63518471_63518827_63520215_63520465	316	2	FALSE
A3SS	755	ENSG00000101199.13	ARFGAP1	chr20	+	63286365	63286442	63286371	63286442	63285653	63285713	755	822858873	2,10,4	461665518	3,14,11	105	99	0.0525376	0.432328	0.997,0.988,0.995	0.993,0.978,0.978	0.01	ENSG00000101199	A3SS_ENSG00000101199_ARFGAP1_chr20_+_63286365_63286442_63286371_63286442_63285653_63285713	4197	44	FALSE
A3SS	756	ENSG00000101197.13	BIRC7	chr20	+	63239357	63239610	63239411	63239610	63239161	63239233	756	33,44,56	15,15,22	13,31,7	12,2,5	153	99	0.900989	1	0.587,0.655,0.622	0.412,0.909,0.475	0.023	ENSG00000101197	A3SS_ENSG00000101197_BIRC7_chr20_+_63239357_63239610_63239411_63239610_63239161_63239233	184	71	FALSE
A3SS	760	ENSG00000101182.15	PSMA7	chr20	-	62137363	62137465	62137363	62137426	62138170	62138290	760	80,93,87	285029852971	69,89,67	246934692426	138	99	0.484321	1	0.02,0.022,0.021	0.02,0.018,0.019	0.002	ENSG00000101182	A3SS_ENSG00000101182_PSMA7_chr20_-_62137363_62137465_62137363_62137426_62138170_62138290	485	17170	FALSE
A3SS	769	ENSG00000101160.15	CTSZ	chr20	-	59006321	59006485	59006321	59006450	59006985	59007230	769	290411377	3,1,6	302397226	6,7,4	134	99	0.0710745	0.508534	0.986,0.997,0.979	0.974,0.977,0.977	0.011	ENSG00000101160	A3SS_ENSG00000101160_CTSZ_chr20_-_59006321_59006485_59006321_59006450_59006985_59007230	2003	27	FALSE
A3SS	770	ENSG00000092758.18	COL9A3	chr20	+	62836186	62836532	62836477	62836532	62835920	62835953	770	151140133	0,1,1	62110131	1,0,0	390	99	1	1	1.0,0.973,0.971	0.94,1.0,1.0	0.001	ENSG00000092758	A3SS_ENSG00000092758_COL9A3_chr20_+_62836186_62836532_62836477_62836532_62835920_62835953	727	3	FALSE
A3SS	781	ENSG00000130826.19	DKC1	chrX	+	154765319	154765530	154765443	154765530	154764898	154764966	781	44,33,23	285286356	27,46,39	333462313	223	99	0.716351	1	0.064,0.049,0.028	0.035,0.042,0.052	0.004	ENSG00000130826	A3SS_ENSG00000130826_DKC1_chrX_+_154765319_154765530_154765443_154765530_154764898_154764966	212	2035	FALSE
A3SS	782	ENSG00000130826.19	DKC1	chrX	+	154767255	154767382	154767310	154767382	154766215	154766400	782	101119102	1,1,3	131186131	3,0,2	154	99	0.902823	1	0.985,0.987,0.956	0.966,1.0,0.977	-0.005	ENSG00000130826	A3SS_ENSG00000130826_DKC1_chrX_+_154767255_154767382_154767310_154767382_154766215_154766400	770	10	FALSE
A3SS	783	ENSG00000130826.19	DKC1	chrX	+	154769166	154769310	154769205	154769310	154768301	154768312	783	73,101,67	0,0,0	64108105	0,3,0	138	99	1	1	1.0,1.0,1.0	1.0,0.963,1.0	0.012	ENSG00000130826	A3SS_ENSG00000130826_DKC1_chrX_+_154769166_154769310_154769205_154769310_154768301_154768312	518	3	FALSE
A3SS	784	ENSG00000130826.19	DKC1	chrX	+	154769166	154769310	154769205	154769310	154768301	154768432	784	371462417	0,0,0	421586436	0,1,0	138	99	1	1	1.0,1.0,1.0	1.0,0.998,1.0	0.001	ENSG00000130826	A3SS_ENSG00000130826_DKC1_chrX_+_154769166_154769310_154769205_154769310_154768301_154768432	2693	1	FALSE
A3SS	788	ENSG00000101096.20	NFATC2	chr20	-	51523080	51524110	51523080	51523596	51542369	51542719	788	13,14,23	0,0,0	20,20,14	0,1,0	613	99	1	1	1.0,1.0,1.0	1.0,0.764,1.0	0.079	ENSG00000101096	A3SS_ENSG00000101096_NFATC2_chr20_-_51523080_51524110_51523080_51523596_51542369_51542719	104	1	FALSE
A3SS	797	ENSG00000177410.14	ZFAS1	chr20	+	49279103	49279208	49279108	49279208	49278639	49278720	797	245292282	0,0,0	153221150	0,1,0	104	99	1	1	1.0,1.0,1.0	1.0,0.995,1.0	0.002	ENSG00000177410	A3SS_ENSG00000177410_ZFAS1_chr20_+_49279103_49279208_49279108_49279208_49278639_49278720	1343	1	FALSE
A3SS	799	ENSG00000177410.14	ZFAS1	chr20	+	49280863	49280964	49280902	49280964	49280484	49280570	799	33,45,44	149516571752	36,47,41	100614581013	138	99	0.0197309	0.248249	0.016,0.019,0.018	0.025,0.023,0.028	-0.008	ENSG00000177410	A3SS_ENSG00000177410_ZFAS1_chr20_+_49280863_49280964_49280902_49280964_49280484_49280570	246	8381	FALSE
A3SS	800	ENSG00000124201.15	ZNFX1	chr20	-	49275778	49275887	49275778	49275879	49277929	49278041	800	24,29,36	0,0,0	11,29,20	0,0,1	107	99	1	1	1.0,1.0,1.0	1.0,1.0,0.949	0.017	ENSG00000124201	A3SS_ENSG00000124201_ZNFX1_chr20_-_49275778_49275887_49275778_49275879_49277929_49278041	149	1	FALSE
A3SS	801	ENSG00000124228.15	DDX27	chr20	+	49224774	49224991	49224944	49224991	49223267	49223433	801	22,13,24	873923949	16,21,12	7951046759	269	99	1	1	0.009,0.005,0.009	0.007,0.007,0.006	0.001	ENSG00000124228	A3SS_ENSG00000124228_DDX27_chr20_+_49224774_49224991_49224944_49224991_49223267_49223433	108	5345	FALSE
A3SS	802	ENSG00000124214.21	STAU1	chr20	-	49123091	49123235	49123091	49123229	49124374	49124587	802	177619382117	0,1,2	157020011418	8,0,2	105	99	1	1	1.0,0.999,0.999	0.995,1.0,0.999	0.001	ENSG00000124214	A3SS_ENSG00000124214_STAU1_chr20_-_49123091_49123235_49123091_49123229_49124374_49124587	10820	13	FALSE
A3SS	803	ENSG00000124214.21	STAU1	chr20	-	49124374	49124605	49124374	49124587	49135832	49135931	803	142161136	100411221323	127179129	9631207781	117	99	0.189863	0.852832	0.107,0.108,0.08	0.1,0.111,0.123	-0.013	ENSG00000124214	A3SS_ENSG00000124214_STAU1_chr20_-_49124374_49124605_49124374_49124587_49135832_49135931	874	6400	FALSE
A3SS	811	ENSG00000101040.20	ZMYND8	chr20	-	47298728	47298947	47298728	47298872	47310055	47310204	811	194205273	132137171	185215163	93,151,78	174	99	0.24585	0.969612	0.455,0.46,0.476	0.531,0.448,0.543	-0.044	ENSG00000101040	A3SS_ENSG00000101040_ZMYND8_chr20_-_47298728_47298947_47298728_47298872_47310055_47310204	1235	762	FALSE
A3SS	812	ENSG00000101040.20	ZMYND8	chr20	-	47298728	47298947	47298728	47298872	47347855	47347926	812	70,69,88	0,1,1	64,80,64	3,1,0	174	99	0.827483	1	1.0,0.975,0.98	0.924,0.979,1.0	0.017	ENSG00000101040	A3SS_ENSG00000101040_ZMYND8_chr20_-_47298728_47298947_47298728_47298872_47347855_47347926	435	6	FALSE
A3SS	815	ENSG00000062598.18	ELMO2	chr20	-	46387337	46387437	46387337	46387431	46389038	46389220	815	140131139	0,1,0	131139107	0,4,0	105	99	1	1	1.0,0.992,1.0	1.0,0.97,1.0	0.007	ENSG00000062598	A3SS_ENSG00000062598_ELMO2_chr20_-_46387337_46387437_46387337_46387431_46389038_46389220	787	5	FALSE
A3SS	816	ENSG00000062598.18	ELMO2	chr20	-	46394404	46394532	46394404	46394503	46398696	46398771	816	96103120	66,55,41	87,101,78	25,68,24	128	99	0.382434	1	0.529,0.592,0.694	0.729,0.535,0.715	-0.055	ENSG00000062598	A3SS_ENSG00000062598_ELMO2_chr20_-_46394404_46394532_46394404_46394503_46398696_46398771	585	279	FALSE
A3SS	818	ENSG00000101473.17	ACOT8	chr20	-	45843526	45843772	45843526	45843721	45844262	45844420	818	28,27,45	301323259	33,31,20	242254159	150	99	0.523153	1	0.058,0.052,0.103	0.083,0.075,0.077	-0.007	ENSG00000101473	A3SS_ENSG00000101473_ACOT8_chr20_-_45843526_45843772_45843526_45843721_45844262_45844420	184	1538	FALSE
A3SS	819	ENSG00000101473.17	ACOT8	chr20	-	45853922	45853984	45853922	45853979	45855158	45855292	819	10,8,16	7,3,2	11,11,16	4,9,7	104	99	0.34862	1	0.576,0.717,0.884	0.724,0.538,0.685	0.077	ENSG00000101473	A3SS_ENSG00000101473_ACOT8_chr20_-_45853922_45853984_45853922_45853979_45855158_45855292	72	32	FALSE
A3SS	822	ENSG00000204070.10	SYS1	chr20	+	45365546	45365686	45365618	45365686	45363528	45363693	822	5,11,4	117162106	5,9,6	106,121,73	171	99	0.488678	1	0.024,0.038,0.021	0.027,0.041,0.045	-0.01	ENSG00000204070	A3SS_ENSG00000204070_SYS1_chr20_+_45365546_45365686_45365618_45365686_45363528_45363693	40	685	FALSE
A3SS	823	ENSG00000101104.13	PABPC1L	chr20	+	44930459	44930726	44930517	44930726	44924160	44924256	823	101118111	142116011503	104,119,71	11411535881	157	99	0.288819	1	0.043,0.044,0.044	0.054,0.047,0.048	-0.006	ENSG00000101104	A3SS_ENSG00000101104_PABPC1L_chr20_+_44930459_44930726_44930517_44930726_44924160_44924256	624	8082	FALSE
A3SS	824	ENSG00000101104.13	PABPC1L	chr20	+	44933056	44933185	44933071	44933185	44930517	44930726	824	47,62,59	2,2,4	41,54,31	3,3,2	114	99	0.650991	1	0.953,0.964,0.928	0.922,0.94,0.931	0.017	ENSG00000101104	A3SS_ENSG00000101104_PABPC1L_chr20_+_44933056_44933185_44933071_44933185_44930517_44930726	294	16	FALSE
A3SS	825	ENSG00000101104.13	PABPC1L	chr20	+	44933056	44933185	44933071	44933185	44931832	44932026	825	44,55,59	0,2,0	40,56,31	0,0,0	114	99	1	1	1.0,0.96,1.0	1.0,1.0,1.0	-0.013	ENSG00000101104	A3SS_ENSG00000101104_PABPC1L_chr20_+_44933056_44933185_44933071_44933185_44931832_44932026	285	2	FALSE
A3SS	826	ENSG00000101104.13	PABPC1L	chr20	+	44933056	44933185	44933071	44933185	44932341	44932432	826	58,82,74	4,2,4	51,68,41	0,3,0	114	99	0.0239712	0.275617	0.926,0.973,0.941	1.0,0.952,1.0	-0.037	ENSG00000101104	A3SS_ENSG00000101104_PABPC1L_chr20_+_44933056_44933185_44933071_44933185_44932341_44932432	374	13	FALSE
A3SS	827	ENSG00000101104.13	PABPC1L	chr20	+	44933056	44933185	44933071	44933185	44932681	44932713	827	74,105,92	23,35,23	58,74,46	19,12,8	114	99	0.162991	0.784937	0.736,0.723,0.776	0.726,0.843,0.833	-0.056	ENSG00000101104	A3SS_ENSG00000101104_PABPC1L_chr20_+_44933056_44933185_44933071_44933185_44932681_44932713	449	120	FALSE
A3SS	828	ENSG00000101104.13	PABPC1L	chr20	+	44938044	44938191	44938060	44938191	44936636	44936730	828	16,22,22	285303277	19,26,19	182234117	115	99	0.0077745	0.146936	0.046,0.059,0.064	0.082,0.087,0.123	-0.041	ENSG00000101104	A3SS_ENSG00000101104_PABPC1L_chr20_+_44938044_44938191_44938060_44938191_44936636_44936730	124	1398	FALSE
A3SS	829	ENSG00000101104.13	PABPC1L	chr20	+	44938044	44938191	44938101	44938191	44936636	44936730	829	218205236	12,10,18	179199147	11,14,2	156	99	0.459567	1	0.92,0.929,0.893	0.912,0.9,0.979	-0.016	ENSG00000101104	A3SS_ENSG00000101104_PABPC1L_chr20_+_44938044_44938191_44938101_44938191_44936636_44936730	1184	67	FALSE
A3SS	830	ENSG00000101104.13	PABPC1L	chr20	+	44938060	44938191	44938101	44938191	44936636	44936730	830	487486491	12,10,18	342407245	11,14,2	140	99	0.875554	1	0.966,0.972,0.951	0.956,0.954,0.989	-0.003	ENSG00000101104	A3SS_ENSG00000101104_PABPC1L_chr20_+_44938060_44938191_44938101_44938191_44936636_44936730	2458	67	FALSE
A3SS	831	ENSG00000101104.13	PABPC1L	chr20	+	44938044	44938191	44938060	44938191	44936893	44936976	831	16,18,22	121172135	19,28,17	97130104	115	99	0.07021	0.506842	0.102,0.083,0.123	0.144,0.156,0.123	-0.038	ENSG00000101104	A3SS_ENSG00000101104_PABPC1L_chr20_+_44938044_44938191_44938060_44938191_44936893_44936976	120	759	FALSE
A3SS	832	ENSG00000101104.13	PABPC1L	chr20	+	44938044	44938191	44938101	44938191	44936893	44936976	832	218201236	7,2,2	179201145	5,6,8	156	99	0.0334434	0.338342	0.952,0.985,0.987	0.958,0.955,0.92	0.03	ENSG00000101104	A3SS_ENSG00000101104_PABPC1L_chr20_+_44938044_44938191_44938101_44938191_44936893_44936976	1180	30	FALSE
A3SS	833	ENSG00000101104.13	PABPC1L	chr20	+	44938060	44938191	44938101	44938191	44936893	44936976	833	323355349	7,2,2	257303232	5,6,8	140	99	0.02753	0.301684	0.97,0.992,0.992	0.973,0.973,0.954	0.018	ENSG00000101104	A3SS_ENSG00000101104_PABPC1L_chr20_+_44938060_44938191_44938101_44938191_44936893_44936976	1819	30	FALSE
A3SS	834	ENSG00000196839.14	ADA	chr20	-	44619521	44619860	44619521	44619847	44620298	44620401	834	0,0,0	38,46,36	0,0,3	31,38,24	112	99	1	1	0.0,0.0,0.0	0.0,0.0,0.099	-0.033	ENSG00000196839	A3SS_ENSG00000196839_ADA_chr20_-_44619521_44619860_44619521_44619847_44620298_44620401	3	213	FALSE
A3SS	835	ENSG00000196839.14	ADA	chr20	-	44619521	44619945	44619521	44619847	44620298	44620401	835	1,0,6	38,46,36	1,2,3	31,38,24	197	99	0.797522	1	0.013,0.0,0.077	0.016,0.026,0.059	-0.004	ENSG00000196839	A3SS_ENSG00000196839_ADA_chr20_-_44619521_44619945_44619521_44619847_44620298_44620401	13	213	FALSE
A3SS	837	ENSG00000196839.14	ADA	chr20	-	44622828	44623078	44622828	44622930	44624201	44624329	837	34,31,27	5,0,1	23,20,20	0,0,2	247	99	0.0266309	0.295494	0.732,1.0,0.915	1.0,1.0,0.8	-0.051	ENSG00000196839	A3SS_ENSG00000196839_ADA_chr20_-_44622828_44623078_44622828_44622930_44624201_44624329	155	8	FALSE
A3SS	840	ENSG00000196839.14	ADA	chr20	-	44623006	44623147	44623006	44623078	44624201	44624329	840	1,0,2	27,26,21	0,3,0	22,19,18	168	99	1	1	0.021,0.0,0.053	0.0,0.085,0.0	-0.004	ENSG00000196839	A3SS_ENSG00000196839_ADA_chr20_-_44623006_44623147_44623006_44623078_44624201_44624329	6	133	FALSE
A3SS	842	ENSG00000185513.18	L3MBTL1	chr20	+	43515918	43516177	43516092	43516177	43515008	43515159	842	61,71,87	0,1,3	54,85,58	0,2,1	273	99	0.693798	1	1.0,0.963,0.913	1.0,0.939,0.955	-0.006	ENSG00000185513	A3SS_ENSG00000185513_L3MBTL1_chr20_+_43515918_43516177_43516092_43516177_43515008_43515159	416	7	FALSE
A3SS	843	ENSG00000185513.18	L3MBTL1	chr20	+	43515918	43516177	43516092	43516177	43515291	43515415	843	74,84,102	37,43,42	59,97,67	37,39,19	273	99	0.63783	1	0.42,0.415,0.468	0.366,0.474,0.561	-0.033	ENSG00000185513	A3SS_ENSG00000185513_L3MBTL1_chr20_+_43515918_43516177_43516092_43516177_43515291_43515415	483	217	FALSE
A3SS	844	ENSG00000185513.18	L3MBTL1	chr20	+	43529202	43529368	43529263	43529368	43528656	43528745	844	62,78,58	27,34,42	45,51,18	17,37,15	160	99	0.57706	1	0.587,0.587,0.461	0.621,0.46,0.426	0.043	ENSG00000185513	A3SS_ENSG00000185513_L3MBTL1_chr20_+_43529202_43529368_43529263_43529368_43528656_43528745	312	172	FALSE
A3SS	845	ENSG00000185513.18	L3MBTL1	chr20	+	43530283	43532924	43532772	43532924	43529202	43529368	845	600583703	0,0,2	438528337	1,0,0	2588	99	1	1	1.0,1.0,0.931	0.944,1.0,1.0	-0.004	ENSG00000185513	A3SS_ENSG00000185513_L3MBTL1_chr20_+_43530283_43532924_43532772_43532924_43529202_43529368	3189	3	FALSE
A3SS	846	ENSG00000185513.18	L3MBTL1	chr20	+	43534264	43534394	43534283	43534394	43534007	43534093	846	3,1,3	38,62,47	0,3,1	55,54,25	118	99	0.268936	1	0.062,0.013,0.051	0.0,0.045,0.032	0.016	ENSG00000185513	A3SS_ENSG00000185513_L3MBTL1_chr20_+_43534264_43534394_43534283_43534394_43534007_43534093	11	281	FALSE
A3SS	847	ENSG00000185513.18	L3MBTL1	chr20	+	43536081	43536294	43536096	43536294	43535836	43535936	847	2,4,1	38,46,26	1,1,0	23,40,24	114	99	0.0488721	0.41605	0.044,0.07,0.032	0.036,0.021,0.0	0.03	ENSG00000185513	A3SS_ENSG00000185513_L3MBTL1_chr20_+_43536081_43536294_43536096_43536294_43535836_43535936	9	197	FALSE
A3SS	849	ENSG00000185513.18	L3MBTL1	chr20	+	43536096	43536294	43536100	43536294	43535836	43535936	849	39,50,29	0,0,2	24,45,25	0,1,0	103	99	1	1	1.0,1.0,0.933	1.0,0.977,1.0	-0.015	ENSG00000185513	A3SS_ENSG00000185513_L3MBTL1_chr20_+_43536096_43536294_43536100_43536294_43535836_43535936	212	3	FALSE
A3SS	850	ENSG00000185513.18	L3MBTL1	chr20	+	43540021	43540308	43540150	43540308	43536408	43536458	850	5,8,11	61,74,56	0,4,2	47,56,44	228	99	0.00205404	0.0641395	0.034,0.045,0.079	0.0,0.03,0.019	0.036	ENSG00000185513	A3SS_ENSG00000185513_L3MBTL1_chr20_+_43540021_43540308_43540150_43540308_43536408_43536458	30	338	FALSE
A3SS	854	ENSG00000124177.16	CHD6	chr20	-	41437273	41437334	41437273	41437332	41439999	41440129	854	128154161	1,0,1	109161105	1,1,0	101	99	1	1	0.992,1.0,0.994	0.991,0.994,1.0	0	ENSG00000124177	A3SS_ENSG00000124177_CHD6_chr20_-_41437273_41437334_41437273_41437332_41439999_41440129	818	4	FALSE
A3SS	868	ENSG00000101363.13	MANBAL	chr20	+	37301170	37301413	37301207	37301413	37298762	37298879	868	46,42,54	281248230	36,50,31	170245178	136	99	0.777031	1	0.106,0.11,0.146	0.134,0.129,0.113	-0.005	ENSG00000101363	A3SS_ENSG00000101363_MANBAL_chr20_+_37301170_37301413_37301207_37301413_37298762_37298879	259	1352	FALSE
A3SS	872	ENSG00000131051.24	RBM39	chr20	-	35709223	35709309	35709223	35709274	35710282	35710566	872	21,20,22	8,1,1	25,25,11	13,4,2	134	99	0.128413	0.696045	0.66,0.937,0.942	0.587,0.822,0.803	0.109	ENSG00000131051	A3SS_ENSG00000131051_RBM39_chr20_-_35709223_35709309_35709223_35709274_35710282_35710566	124	29	FALSE
A3SS	873	ENSG00000131051.24	RBM39	chr20	-	35709223	35709274	35709223	35709256	35713018	35713096	873	651684771	563496598	588677451	415493382	117	99	0.68069	1	0.495,0.539,0.522	0.545,0.537,0.5	-0.009	ENSG00000131051	A3SS_ENSG00000131051_RBM39_chr20_-_35709223_35709274_35709223_35709256_35713018_35713096	3822	2947	FALSE
A3SS	874	ENSG00000131051.24	RBM39	chr20	-	35709223	35709309	35709223	35709256	35713018	35713096	874	203200204	563496598	176206147	415493382	152	99	0.317842	1	0.19,0.208,0.182	0.216,0.214,0.2	-0.017	ENSG00000131051	A3SS_ENSG00000131051_RBM39_chr20_-_35709223_35709309_35709223_35709256_35713018_35713096	1136	2947	FALSE
A3SS	875	ENSG00000131051.24	RBM39	chr20	-	35709223	35709309	35709223	35709274	35713018	35713096	875	21,20,22	469504589	24,29,11	436500315	134	99	0.26359	1	0.032,0.028,0.027	0.039,0.041,0.025	-0.006	ENSG00000131051	A3SS_ENSG00000131051_RBM39_chr20_-_35709223_35709309_35709223_35709274_35713018_35713096	127	2813	FALSE
A3SS	876	ENSG00000131051.24	RBM39	chr20	-	35709223	35709274	35709223	35709256	35714184	35714389	876	182180182	5,2,4	153178136	7,7,5	117	99	0.0518906	0.431078	0.969,0.987,0.975	0.949,0.956,0.958	0.023	ENSG00000131051	A3SS_ENSG00000131051_RBM39_chr20_-_35709223_35709274_35709223_35709256_35714184_35714389	1011	30	FALSE
A3SS	877	ENSG00000131051.24	RBM39	chr20	-	35729311	35729365	35729311	35729362	35729461	35729527	877	246625222754	60,50,53	221127141683	59,58,67	102	99	0.033833	0.339841	0.976,0.98,0.981	0.973,0.978,0.961	0.008	ENSG00000131051	A3SS_ENSG00000131051_RBM39_chr20_-_35729311_35729365_35729311_35729362_35729461_35729527	14350	347	FALSE
A3SS	878	ENSG00000131051.24	RBM39	chr20	-	35729461	35729551	35729461	35729527	35731940	35732135	878	14,11,10	268427972810	17,23,9	242229561855	123	99	1	1	0.004,0.003,0.003	0.006,0.006,0.004	-0.002	ENSG00000131051	A3SS_ENSG00000131051_RBM39_chr20_-_35729461_35729551_35729461_35729527_35731940_35732135	84	15524	FALSE
A3SS	879	ENSG00000131051.24	RBM39	chr20	-	35734185	35735081	35734185	35734257	35738967	35739017	879	276261315	37,19,21	264358259	32,27,30	923	99	0.560724	1	0.444,0.596,0.617	0.469,0.587,0.481	0.04	ENSG00000131051	A3SS_ENSG00000131051_RBM39_chr20_-_35734185_35735081_35734185_35734257_35738967_35739017	1733	166	FALSE
A3SS	882	ENSG00000214078.13	CPNE1	chr20	-	35626566	35626826	35626566	35626803	35627279	35627413	882	37,43,65	392449454	24,31,35	379430268	122	99	0.0754771	0.528091	0.071,0.072,0.104	0.049,0.055,0.096	0.016	ENSG00000214078	A3SS_ENSG00000214078_CPNE1_chr20_-_35626566_35626826_35626566_35626803_35627279_35627413	235	2372	FALSE
A3SS	883	ENSG00000214078.13	CPNE1	chr20	-	35630438	35631034	35630438	35630490	35631113	35631173	883	142015721768	0,1,1	109615041084	0,1,2	643	99	1	1	1.0,0.996,0.996	1.0,0.996,0.988	0.003	ENSG00000214078	A3SS_ENSG00000214078_CPNE1_chr20_-_35630438_35631034_35630438_35630490_35631113_35631173	8444	5	FALSE
A3SS	884	ENSG00000214078.13	CPNE1	chr20	-	35632162	35632248	35632162	35632234	35632310	35632385	884	9,10,7	10111011994	11,8,5	770962711	113	99	1	1	0.008,0.009,0.006	0.012,0.007,0.006	-0.001	ENSG00000214078	A3SS_ENSG00000214078_CPNE1_chr20_-_35632162_35632248_35632162_35632234_35632310_35632385	50	5459	FALSE
A3SS	885	ENSG00000214078.13	CPNE1	chr20	-	35658929	35659014	35658929	35658982	35664759	35664900	885	253260340	20,15,25	213354217	17,11,9	131	99	0.0729315	0.517391	0.905,0.929,0.911	0.904,0.961,0.948	-0.023	ENSG00000214078	A3SS_ENSG00000214078_CPNE1_chr20_-_35658929_35659014_35658929_35658982_35664759_35664900	1637	97	FALSE
A3SS	886	ENSG00000214078.13	CPNE1	chr20	-	35658929	35659014	35658929	35658982	35664878	35664932	886	182187229	0,2,5	145208132	0,0,2	131	99	0.682132	1	1.0,0.986,0.972	1.0,1.0,0.98	-0.007	ENSG00000214078	A3SS_ENSG00000214078_CPNE1_chr20_-_35658929_35659014_35658929_35658982_35664878_35664932	1083	9	FALSE
A3SS	887	ENSG00000125991.21	ERGIC3	chr20	+	35542785	35542941	35542821	35542941	35542512	35542600	887	75,58,65	242025952537	47,52,37	157722951533	135	99	0.783738	1	0.022,0.016,0.018	0.021,0.016,0.017	0.001	ENSG00000125991	A3SS_ENSG00000125991_ERGIC3_chr20_+_35542785_35542941_35542821_35542941_35542512_35542600	334	12957	FALSE
A3SS	888	ENSG00000125991.21	ERGIC3	chr20	+	35556876	35557109	35556954	35557109	35556206	35556271	888	77,95,80	15,14,31	49,104,58	4,11,12	177	99	0.0426293	0.384701	0.742,0.791,0.591	0.873,0.841,0.73	-0.107	ENSG00000125991	A3SS_ENSG00000125991_ERGIC3_chr20_+_35556876_35557109_35556954_35557109_35556206_35556271	463	87	FALSE
A3SS	889	ENSG00000125991.21	ERGIC3	chr20	+	35556876	35557109	35556972	35557109	35556206	35556271	889	117144142	265727082804	88,141,78	163023791554	195	99	0.378871	1	0.022,0.026,0.025	0.027,0.029,0.025	-0.003	ENSG00000125991	A3SS_ENSG00000125991_ERGIC3_chr20_+_35556876_35557109_35556972_35557109_35556206_35556271	710	13732	FALSE
A3SS	890	ENSG00000125991.21	ERGIC3	chr20	+	35556954	35557109	35556972	35557109	35556206	35556271	890	55,63,93	265727082804	43,48,32	163023791554	117	99	0.284183	1	0.017,0.019,0.027	0.022,0.017,0.017	0.002	ENSG00000125991	A3SS_ENSG00000125991_ERGIC3_chr20_+_35556954_35557109_35556972_35557109_35556206_35556271	334	13732	FALSE
A3SS	892	ENSG00000126001.17	CEP250	chr20	+	35479558	35479773	35479645	35479773	35479230	35479424	892	6,0,12	73,110,98	4,16,13	111,151,98	186	99	0.189198	0.851389	0.042,0.0,0.061	0.019,0.053,0.066	-0.012	ENSG00000126001	A3SS_ENSG00000126001_CEP250_chr20_+_35479558_35479773_35479645_35479773_35479230_35479424	51	641	FALSE
A3SS	893	ENSG00000100991.12	TRPC4AP	chr20	-	35021189	35021356	35021189	35021332	35035122	35035308	893	379417425	150152148	240342246	95,122,79	123	99	0.781403	1	0.67,0.688,0.698	0.67,0.693,0.715	-0.007	ENSG00000100991	A3SS_ENSG00000100991_TRPC4AP_chr20_-_35021189_35021356_35021189_35021332_35035122_35035308	2049	746	FALSE
A3SS	894	ENSG00000100991.12	TRPC4AP	chr20	-	35021189	35021356	35021189	35021332	35044504	35044712	894	71,99,96	0,0,0	51,77,51	0,2,0	123	99	1	1	1.0,1.0,1.0	1.0,0.969,1.0	0.01	ENSG00000100991	A3SS_ENSG00000100991_TRPC4AP_chr20_-_35021189_35021356_35021189_35021332_35044504_35044712	445	2	FALSE
A3SS	895	ENSG00000101417.12	PXMP4	chr20	-	33710554	33710773	33710554	33710753	33714673	33714736	895	3,7,3	291354348	3,6,2	280399246	119	99	1	1	0.009,0.016,0.007	0.009,0.012,0.007	0.001	ENSG00000101417	A3SS_ENSG00000101417_PXMP4_chr20_-_33710554_33710773_33710554_33710753_33714673_33714736	24	1918	FALSE
A3SS	896	ENSG00000088305.19	DNMT3B	chr20	+	32795314	32795534	32795408	32795534	32792625	32792770	896	4,9,3	20,15,17	17,13,9	35,49,24	193	99	0.454562	1	0.093,0.235,0.083	0.199,0.12,0.161	-0.023	ENSG00000088305	A3SS_ENSG00000088305_DNMT3B_chr20_+_32795314_32795534_32795408_32795534_32792625_32792770	55	160	FALSE
A3SS	897	ENSG00000088305.19	DNMT3B	chr20	+	32796789	32796869	32796811	32796869	32795649	32795694	897	32,25,33	0,0,2	40,69,66	0,0,0	121	99	1	1	1.0,1.0,0.931	1.0,1.0,1.0	-0.023	ENSG00000088305	A3SS_ENSG00000088305_DNMT3B_chr20_+_32796789_32796869_32796811_32796869_32795649_32795694	265	2	FALSE
A3SS	898	ENSG00000088305.19	DNMT3B	chr20	+	32796940	32797299	32797186	32797299	32796789	32796869	898	2,6,10	13,18,19	1,11,4	18,37,31	345	99	0.115402	0.662233	0.042,0.087,0.131	0.016,0.079,0.036	0.043	ENSG00000088305	A3SS_ENSG00000088305_DNMT3B_chr20_+_32796940_32797299_32797186_32797299_32796789_32796869	34	136	FALSE
A3SS	900	ENSG00000101337.16	TM9SF4	chr20	+	32141496	32141665	32141540	32141665	32133012	32133126	900	391419443	1,6,4	290323252	0,3,2	143	99	0.877313	1	0.996,0.98,0.987	1.0,0.987,0.989	-0.004	ENSG00000101337	A3SS_ENSG00000101337_TM9SF4_chr20_+_32141496_32141665_32141540_32141665_32133012_32133126	2118	16	FALSE
A3SS	901	ENSG00000101337.16	TM9SF4	chr20	+	32141496	32141665	32141540	32141665	32136876	32136997	901	390417446	7,3,7	282327253	0,2,3	143	99	0.123205	0.683536	0.975,0.99,0.978	1.0,0.991,0.983	-0.01	ENSG00000101337	A3SS_ENSG00000101337_TM9SF4_chr20_+_32141496_32141665_32141540_32141665_32136876_32136997	2115	22	FALSE
A3SS	905	ENSG00000171552.14	BCL2L1	chr20	-	31721654	31722348	31721654	31722330	31723734	31723978	905	143178170	48,66,89	105164123	37,61,43	117	99	0.406504	1	0.716,0.695,0.618	0.706,0.695,0.708	-0.027	ENSG00000171552	A3SS_ENSG00000171552_BCL2L1_chr20_-_31721654_31722348_31721654_31722330_31723734_31723978	883	344	FALSE
A3SS	906	ENSG00000171552.14	BCL2L1	chr20	-	31721654	31722348	31721654	31722330	31723863	31723989	906	157178165	75,50,65	105154107	36,47,48	117	99	0.740158	1	0.639,0.751,0.682	0.712,0.735,0.654	-0.01	ENSG00000171552	A3SS_ENSG00000171552_BCL2L1_chr20_-_31721654_31722348_31721654_31722330_31723863_31723989	866	321	FALSE
A3SS	907	ENSG00000101898.8	MCTS2	chr20	+	31548379	31549114	31548676	31549114	31547447	31547692	907	200193285	9,17,32	231323185	11,24,13	396	99	0.300277	1	0.847,0.739,0.69	0.84,0.771,0.781	-0.039	ENSG00000101898	A3SS_ENSG00000101898_MCTS2_chr20_+_31548379_31549114_31548676_31549114_31547447_31547692	1417	106	FALSE
A3SS	908	ENSG00000101898.8	MCTS2	chr20	+	31548379	31549114	31549028	31549114	31547447	31547692	908	545514609	0,4,0	491681438	1,1,0	748	99	0.907239	1	1.0,0.944,1.0	0.985,0.989,1.0	-0.01	ENSG00000101898	A3SS_ENSG00000101898_MCTS2_chr20_+_31548379_31549114_31549028_31549114_31547447_31547692	3278	6	FALSE
A3SS	909	ENSG00000101898.8	MCTS2	chr20	+	31548676	31549114	31549028	31549114	31547447	31547692	909	354338356	0,4,0	271382266	1,1,0	451	99	0.872241	1	1.0,0.949,1.0	0.983,0.988,1.0	-0.007	ENSG00000101898	A3SS_ENSG00000101898_MCTS2_chr20_+_31548676_31549114_31549028_31549114_31547447_31547692	1967	6	FALSE
A3SS	919	ENSG00000291100.2	ENSG00000291100	chr20	-	28580631	28582029	28580631	28580744	28583018	28583110	919	116211331316	0,1,0	8611253802	0,0,0	1384	99	1	1	1.0,0.988,1.0	1.0,1.0,1.0	-0.004	ENSG00000291100	A3SS_ENSG00000291100_ENSG00000291100_chr20_-_28580631_28582029_28580631_28580744_28583018_28583110	6527	1	FALSE
A3SS	924	ENSG00000291100.2	ENSG00000291100	chr20	-	28583024	28583110	28583024	28583105	28586298	28586403	924	28,33,31	0,0,0	24,32,31	0,1,0	104	99	1	1	1.0,1.0,1.0	1.0,0.968,1.0	0.011	ENSG00000291100	A3SS_ENSG00000291100_ENSG00000291100_chr20_-_28583024_28583110_28583024_28583105_28586298_28586403	179	1	FALSE
A3SS	925	ENSG00000291100.2	ENSG00000291100	chr20	-	28583024	28583946	28583024	28583105	28586298	28586403	925	192169264	0,0,0	135207172	0,1,0	940	99	1	1	1.0,1.0,1.0	1.0,0.956,1.0	0.015	ENSG00000291100	A3SS_ENSG00000291100_ENSG00000291100_chr20_-_28583024_28583946_28583024_28583105_28586298_28586403	1139	1	FALSE
A3SS	926	ENSG00000291100.2	ENSG00000291100	chr20	-	28583024	28583946	28583024	28583110	28586298	28586403	926	192168263	28,32,30	134205169	23,30,28	935	99	0.638892	1	0.421,0.357,0.481	0.382,0.42,0.39	0.022	ENSG00000291100	A3SS_ENSG00000291100_ENSG00000291100_chr20_-_28583024_28583946_28583024_28583110_28586298_28586403	1131	171	FALSE
A3SS	927	ENSG00000291100.2	ENSG00000291100	chr20	-	28591393	28591519	28591393	28591480	28600391	28600461	927	230226244	1,0,2	180288160	0,2,0	138	99	1	1	0.994,1.0,0.989	1.0,0.99,1.0	-0.002	ENSG00000291100	A3SS_ENSG00000291100_ENSG00000291100_chr20_-_28591393_28591519_28591393_28591480_28600391_28600461	1328	5	FALSE
A3SS	928	ENSG00000291100.2	ENSG00000291100	chr20	-	28591393	28591541	28591393	28591480	28600391	28600461	928	88,70,87	1,0,2	70,87,57	0,2,0	160	99	1	1	0.982,1.0,0.964	1.0,0.964,1.0	-0.006	ENSG00000291100	A3SS_ENSG00000291100_ENSG00000291100_chr20_-_28591393_28591541_28591393_28591480_28600391_28600461	459	5	FALSE
A3SS	929	ENSG00000291100.2	ENSG00000291100	chr20	-	28591393	28591541	28591393	28591519	28600391	28600461	929	9,4,4	151160161	5,2,4	115203107	121	99	0.338565	1	0.046,0.02,0.02	0.034,0.008,0.03	0.005	ENSG00000291100	A3SS_ENSG00000291100_ENSG00000291100_chr20_-_28591393_28591541_28591393_28591519_28600391_28600461	28	897	FALSE
A3SS	933	ENSG00000291100.2	ENSG00000291100	chr20	-	28601602	28601839	28601602	28601756	28602608	28602769	933	24,18,14	53,55,46	25,15,14	38,51,24	182	99	0.280546	1	0.198,0.151,0.142	0.264,0.138,0.241	-0.051	ENSG00000291100	A3SS_ENSG00000291100_ENSG00000291100_chr20_-_28601602_28601839_28601602_28601756_28602608_28602769	110	267	FALSE
A3SS	957	ENSG00000125804.15	FAM182A	chr20	+	26018831	26019202	26019075	26019202	26009806	26009889	957	11,12,12	14,22,11	5,13,7	23,9,10	343	99	0.546669	1	0.185,0.136,0.239	0.059,0.294,0.168	0.013	ENSG00000125804	A3SS_ENSG00000125804_FAM182A_chr20_+_26018831_26019202_26019075_26019202_26009806_26009889	60	89	FALSE
A3SS	996	ENSG00000173418.12	NAA20	chr20	+	20025668	20025767	20025676	20025767	20022455	20022480	996	21,13,12	909931924	10,14,22	731978794	107	99	0.688653	1	0.021,0.013,0.012	0.012,0.013,0.025	-0.001	ENSG00000173418	A3SS_ENSG00000173418_NAA20_chr20_+_20025668_20025767_20025676_20025767_20022455_20022480	92	5267	FALSE
A3SS	997	ENSG00000101310.17	SEC23B	chr20	+	18524432	18524669	18524486	18524669	18515649	18515736	997	848867933	1,1,0	707917725	4,0,0	153	99	1	1	0.998,0.998,1.0	0.991,1.0,1.0	0.002	ENSG00000101310	A3SS_ENSG00000101310_SEC23B_chr20_+_18524432_18524669_18524486_18524669_18515649_18515736	4997	6	FALSE
A3SS	998	ENSG00000089091.17	DZANK1	chr20	-	18389700	18389894	18389700	18389828	18390378	18390459	998	3,5,3	25,39,32	1,2,3	15,47,25	165	99	0.207014	0.89523	0.067,0.071,0.053	0.038,0.025,0.067	0.02	ENSG00000089091	A3SS_ENSG00000089091_DZANK1_chr20_-_18389700_18389894_18389700_18389828_18390378_18390459	17	183	FALSE
A3SS	1000	ENSG00000089091.17	DZANK1	chr20	-	18452614	18452697	18452614	18452682	18453730	18453827	1000	0,2,2	15,12,15	3,5,1	21,16,27	114	99	0.21312	0.907285	0.0,0.126,0.104	0.11,0.213,0.031	-0.041	ENSG00000089091	A3SS_ENSG00000089091_DZANK1_chr20_-_18452614_18452697_18452614_18452682_18453730_18453827	13	106	FALSE
A3SS	1001	ENSG00000089091.17	DZANK1	chr20	-	18452614	18452739	18452614	18452682	18453730	18453827	1001	3,3,3	15,12,15	5,12,10	21,16,27	156	99	0.0605034	0.468101	0.113,0.137,0.113	0.131,0.322,0.19	-0.093	ENSG00000089091	A3SS_ENSG00000089091_DZANK1_chr20_-_18452614_18452739_18452614_18452682_18453730_18453827	36	106	FALSE
A3SS	1007	ENSG00000149474.15	KAT14	chr20	+	18161819	18162239	18161822	18162239	18159083	18159265	1007	62,54,49	43,43,34	64,76,42	36,40,30	102	99	0.246652	0.971568	0.583,0.549,0.583	0.633,0.648,0.576	-0.047	ENSG00000149474	A3SS_ENSG00000149474_KAT14_chr20_+_18161819_18162239_18161822_18162239_18159083_18159265	347	226	FALSE
A3SS	1008	ENSG00000149474.15	KAT14	chr20	+	18181693	18181846	18181709	18181846	18162376	18162945	1008	4,5,0	119161110	4,6,0	132,192,90	115	99	0.898364	1	0.028,0.026,0.0	0.025,0.026,0.0	0.001	ENSG00000149474	A3SS_ENSG00000149474_KAT14_chr20_+_18181693_18181846_18181709_18181846_18162376_18162945	19	804	FALSE
A3SS	1021	ENSG00000078747.17	ITCH	chr20	+	34393769	34393881	34393790	34393881	34369393	34369470	1021	12,32,16	156122181	30,24,11	113159117	120	99	0.300166	1	0.06,0.178,0.068	0.18,0.111,0.072	-0.019	ENSG00000078747	A3SS_ENSG00000078747_ITCH_chr20_+_34393769_34393881_34393790_34393881_34369393_34369470	125	848	FALSE
A3SS	1022	ENSG00000078747.17	ITCH	chr20	+	34479629	34479789	34479694	34479789	34477771	34477860	1022	351422473	2,5,2	354400354	3,4,2	164	99	0.720245	1	0.991,0.981,0.993	0.986,0.984,0.991	0.001	ENSG00000078747	A3SS_ENSG00000078747_ITCH_chr20_+_34479629_34479789_34479694_34479789_34477771_34477860	2354	18	FALSE
A3SS	1032	ENSG00000125885.13	MCM8	chr20	+	5967829	5968025	5967877	5968025	5967435	5967587	1032	137105144	1,2,1	364424343	0,13,2	147	99	0.234078	0.944901	0.989,0.972,0.99	1.0,0.956,0.991	0.001	ENSG00000125885	A3SS_ENSG00000125885_MCM8_chr20_+_5967829_5968025_5967877_5968025_5967435_5967587	1517	19	FALSE
A3SS	1039	ENSG00000187860.11	CCDC157	chr22	+	30365943	30366248	30365989	30366248	30361960	30362114	1039	2,1,1	16,9,6	0,1,0	13,13,5	145	99	0.068003	0.499985	0.079,0.071,0.102	0.0,0.05,0.0	0.067	ENSG00000187860	A3SS_ENSG00000187860_CCDC157_chr22_+_30365943_30366248_30365989_30366248_30361960_30362114	5	62	FALSE
A3SS	1041	ENSG00000132635.17	PCED1A	chr20	-	2836038	2836314	2836038	2836110	2838231	2838478	1041	665713744	0,1,1	546735485	0,0,0	303	99	1	1	1.0,0.996,0.996	1.0,1.0,1.0	-0.003	ENSG00000132635	A3SS_ENSG00000132635_PCED1A_chr20_-_2836038_2836314_2836038_2836110_2838231_2838478	3888	2	FALSE
A3SS	1043	ENSG00000132635.17	PCED1A	chr20	-	2838843	2839082	2838843	2838929	2839191	2839271	1043	374379363	11,12,18	303365215	5,8,0	252	99	0.00111941	0.0462889	0.93,0.925,0.888	0.96,0.947,1.0	-0.055	ENSG00000132635	A3SS_ENSG00000132635_PCED1A_chr20_-_2838843_2839082_2838843_2838929_2839191_2839271	1999	54	TRUE
A3SS	1048	ENSG00000125898.13	FAM110A	chr20	+	844707	846279	844710	846279	841274	841316	1048	23,28,24	0,2,1	18,23,11	0,0,1	102	99	0.7304	1	1.0,0.931,0.959	1.0,1.0,0.914	-0.008	ENSG00000125898	A3SS_ENSG00000125898_FAM110A_chr20_+_844707_846279_844710_846279_841274_841316	127	4	FALSE
A3SS	1049	ENSG00000101276.18	SLC52A3	chr20	-	765207	766334	765207	765825	768296	768500	1049	90,109,89	87,95,118	73,107,55	67,112,72	608	99	0.82963	1	0.144,0.157,0.109	0.151,0.135,0.111	0.004	ENSG00000101276	A3SS_ENSG00000101276_SLC52A3_chr20_-_765207_766334_765207_765825_768296_768500	523	551	FALSE
A3SS	1050	ENSG00000125826.22	RBCK1	chr20	+	428950	429094	428962	429094	428490	428589	1050	442395405	0,0,1	254394234	3,0,0	111	99	1	1	1.0,1.0,0.997	0.987,1.0,1.0	0.003	ENSG00000125826	A3SS_ENSG00000125826_RBCK1_chr20_+_428950_429094_428962_429094_428490_428589	2124	4	FALSE
A3SS	1051	ENSG00000125841.14	NRSN2	chr20	+	349615	349832	349637	349832	349248	349363	1051	2,8,3	108141142	2,11,2	86,141,90	121	99	0.437898	1	0.015,0.044,0.017	0.019,0.06,0.018	-0.007	ENSG00000125841	A3SS_ENSG00000125841_NRSN2_chr20_+_349615_349832_349637_349832_349248_349363	28	708	FALSE
A3SS	1052	ENSG00000125841.14	NRSN2	chr20	+	349615	349832	349672	349832	349248	349363	1052	16,37,33	1,1,0	12,37,17	1,6,2	156	99	1	1	0.91,0.959,1.0	0.884,0.796,0.844	0.115	ENSG00000125841	A3SS_ENSG00000125841_NRSN2_chr20_+_349615_349832_349672_349832_349248_349363	152	11	FALSE
A3SS	1053	ENSG00000125841.14	NRSN2	chr20	+	349637	349832	349672	349832	349248	349363	1053	122170172	1,1,0	96167105	1,6,2	134	99	0.101048	0.618286	0.989,0.992,1.0	0.986,0.954,0.975	0.022	ENSG00000125841	A3SS_ENSG00000125841_NRSN2_chr20_+_349637_349832_349672_349832_349248_349363	832	11	FALSE
A3SS	1054	ENSG00000130724.10	CHMP2A	chr19	-	58551565	58551967	58551565	58551776	58552054	58552185	1054	205121602272	0,0,1	150519541290	0,0,0	290	99	1	1	1.0,1.0,0.999	1.0,1.0,1.0	0	ENSG00000130724	A3SS_ENSG00000130724_CHMP2A_chr19_-_58551565_58551967_58551565_58551776_58552054_58552185	11232	1	FALSE
A3SS	1056	ENSG00000130726.12	TRIM28	chr19	+	58548861	58548910	58548885	58548910	58548739	58548776	1056	795851780	2,0,4	9111256814	3,5,3	123	99	1	1	0.997,1.0,0.994	0.996,0.995,0.995	0.002	ENSG00000130726	A3SS_ENSG00000130726_TRIM28_chr19_+_58548861_58548910_58548885_58548910_58548739_58548776	5407	17	FALSE
A3SS	1057	ENSG00000083838.17	ZNF446	chr19	+	58479642	58480019	58479929	58480019	58478086	58478181	1057	78,96,50	0,2,1	55,85,55	0,3,0	386	99	0.284359	1	1.0,0.925,0.928	1.0,0.879,1.0	-0.009	ENSG00000083838	A3SS_ENSG00000083838_ZNF446_chr19_+_58479642_58480019_58479929_58480019_58478086_58478181	419	6	FALSE
A3SS	1058	ENSG00000268895.6	A1BG-AS1	chr19	+	58353320	58353474	58353378	58353474	58351969	58353044	1058	12,16,12	7,12,9	7,13,9	4,7,10	157	99	0.897966	1	0.519,0.457,0.457	0.525,0.539,0.362	0.002	ENSG00000268895	A3SS_ENSG00000268895_A1BG-AS1_chr19_+_58353320_58353474_58353378_58353474_58351969_58353044	69	49	FALSE
A3SS	1059	ENSG00000198131.15	ZNF544	chr19	+	58246710	58246794	58246745	58246794	58246300	58246427	1059	142134122	58,61,75	122,171,92	68,75,54	134	99	0.719376	1	0.644,0.619,0.546	0.57,0.627,0.557	0.018	ENSG00000198131	A3SS_ENSG00000198131_ZNF544_chr19_+_58246710_58246794_58246745_58246794_58246300_58246427	783	391	FALSE
A3SS	1060	ENSG00000171606.18	ZNF274	chr19	+	58185696	58185838	58185711	58185838	58183920	58183998	1060	2,15,6	83142108	7,8,6	95,139,67	114	99	0.734352	1	0.02,0.084,0.046	0.06,0.048,0.072	-0.01	ENSG00000171606	A3SS_ENSG00000171606_ZNF274_chr19_+_58185696_58185838_58185711_58185838_58183920_58183998	44	634	FALSE
A3SS	1061	ENSG00000196724.13	ZNF418	chr19	-	57930427	57930554	57930427	57930512	57932429	57932646	1061	15,24,18	0,0,0	21,27,13	2,0,0	141	99	1	1	1.0,1.0,1.0	0.881,1.0,1.0	0.04	ENSG00000196724	A3SS_ENSG00000196724_ZNF418_chr19_-_57930427_57930554_57930427_57930512_57932429_57932646	118	2	FALSE
A3SS	1062	ENSG00000196724.13	ZNF418	chr19	-	57930427	57930557	57930427	57930512	57932429	57932646	1062	22,25,20	0,0,0	20,29,17	2,0,0	144	99	1	1	1.0,1.0,1.0	0.873,1.0,1.0	0.042	ENSG00000196724	A3SS_ENSG00000196724_ZNF418_chr19_-_57930427_57930557_57930427_57930512_57932429_57932646	133	2	FALSE
A3SS	1064	ENSG00000196724.13	ZNF418	chr19	-	57930427	57930554	57930427	57930512	57933816	57933902	1064	24,42,36	0,1,0	39,41,24	0,0,0	141	99	1	1	1.0,0.967,1.0	1.0,1.0,1.0	-0.011	ENSG00000196724	A3SS_ENSG00000196724_ZNF418_chr19_-_57930427_57930554_57930427_57930512_57933816_57933902	206	1	FALSE
A3SS	1065	ENSG00000196724.13	ZNF418	chr19	-	57930427	57930557	57930427	57930512	57933816	57933902	1065	43,35,32	0,1,0	34,44,24	0,0,0	144	99	1	1	1.0,0.96,1.0	1.0,1.0,1.0	-0.013	ENSG00000196724	A3SS_ENSG00000196724_ZNF418_chr19_-_57930427_57930557_57930427_57930512_57933816_57933902	212	1	FALSE
A3SS	1066	ENSG00000196724.13	ZNF418	chr19	-	57930427	57930557	57930427	57930554	57933816	57933902	1066	28,11,14	9,18,18	16,20,11	21,17,11	102	99	0.670603	1	0.751,0.372,0.43	0.425,0.533,0.493	0.034	ENSG00000196724	A3SS_ENSG00000196724_ZNF418_chr19_-_57930427_57930557_57930427_57930554_57933816_57933902	100	94	FALSE
A3SS	1070	ENSG00000267454.6	ZNF582-DT	chr19	+	56398276	56399168	56398893	56399168	56397880	56398048	1070	70,83,69	0,0,0	55,59,51	1,0,1	716	99	1	1	1.0,1.0,1.0	0.884,1.0,0.876	0.08	ENSG00000267454	A3SS_ENSG00000267454_ZNF582-DT_chr19_+_56398276_56399168_56398893_56399168_56397880_56398048	387	2	FALSE
A3SS	1074	ENSG00000167685.15	ZNF444	chr19	+	56159623	56160893	56159626	56160893	56158493	56158602	1074	159170163	51,58,45	116,213,78	60,51,32	102	99	0.411572	1	0.752,0.74,0.779	0.652,0.802,0.703	0.038	ENSG00000167685	A3SS_ENSG00000167685_ZNF444_chr19_+_56159623_56160893_56159626_56160893_56158493_56158602	899	297	FALSE
A3SS	1077	ENSG00000125503.13	PPP1R12C	chr19	-	55092782	55092868	55092782	55092865	55093015	55093076	1077	55,62,56	72,93,89	48,48,45	77,91,42	102	99	0.947873	1	0.426,0.393,0.379	0.377,0.339,0.51	-0.009	ENSG00000125503	A3SS_ENSG00000125503_PPP1R12C_chr19_-_55092782_55092868_55092782_55092865_55093015_55093076	314	464	FALSE
A3SS	1078	ENSG00000125503.13	PPP1R12C	chr19	-	55095444	55095603	55095444	55095600	55095866	55095940	1078	65,34,72	47,26,28	51,54,49	29,31,24	102	99	0.697462	1	0.573,0.559,0.714	0.631,0.628,0.665	-0.026	ENSG00000125503	A3SS_ENSG00000125503_PPP1R12C_chr19_-_55095444_55095603_55095444_55095600_55095866_55095940	325	185	FALSE
A3SS	1091	ENSG00000170889.14	RPS9	chr19	+	54206552	54207647	54207397	54207647	54206275	54206462	1091	848856958	361339803900	607801558	296540312784	944	99	0.122672	0.682362	0.024,0.022,0.025	0.021,0.02,0.021	0.003	ENSG00000170889	A3SS_ENSG00000170889_RPS9_chr19_+_54206552_54207647_54207397_54207647_54206275_54206462	4628	21273	FALSE
A3SS	1093	ENSG00000088038.20	CNOT3	chr19	+	54142925	54143003	54142928	54143003	54137761	54137993	1093	16,20,18	62,40,43	16,9,8	34,58,43	102	99	0.144697	0.736512	0.2,0.327,0.289	0.314,0.131,0.153	0.073	ENSG00000088038	A3SS_ENSG00000088038_CNOT3_chr19_+_54142925_54143003_54142928_54143003_54137761_54137993	87	280	FALSE
A3SS	1094	ENSG00000088038.20	CNOT3	chr19	+	54144236	54144332	54144263	54144332	54144005	54144134	1094	582694650	0,0,0	530717474	1,0,0	126	99	1	1	1.0,1.0,1.0	0.998,1.0,1.0	0.001	ENSG00000088038	A3SS_ENSG00000088038_CNOT3_chr19_+_54144236_54144332_54144263_54144332_54144005_54144134	3647	1	FALSE
A3SS	1095	ENSG00000088038.20	CNOT3	chr19	+	54145541	54145817	54145594	54145817	54144236	54144332	1095	23,45,22	98,85,113	27,25,15	70,125,57	152	99	0.599746	1	0.133,0.256,0.113	0.201,0.115,0.146	0.013	ENSG00000088038	A3SS_ENSG00000088038_CNOT3_chr19_+_54145541_54145817_54145594_54145817_54144236_54144332	157	548	FALSE
A3SS	1096	ENSG00000088038.20	CNOT3	chr19	+	54145541	54145817	54145597	54145817	54144236	54144332	1096	32,53,37	332378341	42,34,19	299388216	155	99	0.547819	1	0.058,0.082,0.065	0.082,0.053,0.053	0.006	ENSG00000088038	A3SS_ENSG00000088038_CNOT3_chr19_+_54145541_54145817_54145597_54145817_54144236_54144332	217	1954	FALSE
A3SS	1097	ENSG00000088038.20	CNOT3	chr19	+	54145594	54145817	54145597	54145817	54144236	54144332	1097	107,93,128	332378341	85,134,61	299388216	102	99	0.899284	1	0.238,0.193,0.267	0.216,0.251,0.215	0.005	ENSG00000088038	A3SS_ENSG00000088038_CNOT3_chr19_+_54145594_54145817_54145597_54145817_54144236_54144332	608	1954	FALSE
A3SS	1098	ENSG00000088038.20	CNOT3	chr19	+	54152866	54152999	54152870	54152999	54152427	54152626	1098	196203179	0,0,0	154,201,97	0,0,2	103	99	1	1	1.0,1.0,1.0	1.0,1.0,0.979	0.007	ENSG00000088038	A3SS_ENSG00000088038_CNOT3_chr19_+_54152866_54152999_54152870_54152999_54152427_54152626	1030	2	FALSE
A3SS	1099	ENSG00000088038.20	CNOT3	chr19	+	54153496	54153840	54153714	54153840	54152866	54152999	1099	50,75,43	250294249	27,59,38	219315182	317	99	0.185836	0.843789	0.059,0.074,0.051	0.037,0.055,0.061	0.01	ENSG00000088038	A3SS_ENSG00000088038_CNOT3_chr19_+_54153496_54153840_54153714_54153840_54152866_54152999	292	1509	FALSE
A3SS	1100	ENSG00000105618.14	PRPF31	chr19	+	54118247	54118455	54118270	54118455	54115753	54115797	1100	21,13,20	157137151	17,21,4	135152132	122	99	0.374719	1	0.098,0.071,0.097	0.093,0.101,0.024	0.016	ENSG00000105618	A3SS_ENSG00000105618_PRPF31_chr19_+_54118247_54118455_54118270_54118455_54115753_54115797	96	864	FALSE
A3SS	1101	ENSG00000105618.14	PRPF31	chr19	+	54126499	54126617	54126527	54126617	54124498	54124656	1101	3,3,5	123147159	9,16,8	107151103	127	99	7.44109519951e-05	0.00853179	0.019,0.016,0.024	0.062,0.076,0.057	-0.045	ENSG00000105618	A3SS_ENSG00000105618_PRPF31_chr19_+_54126499_54126617_54126527_54126617_54124498_54124656	44	790	FALSE
A3SS	1102	ENSG00000105618.14	PRPF31	chr19	+	54128072	54128200	54128090	54128200	54126527	54126617	1102	342390419	0,1,4	311504319	1,3,3	117	99	1	1	1.0,0.997,0.989	0.996,0.993,0.989	0.003	ENSG00000105618	A3SS_ENSG00000105618_PRPF31_chr19_+_54128072_54128200_54128090_54128200_54126527_54126617	2285	12	FALSE
A3SS	1103	ENSG00000105619.14	TFPT	chr19	-	54108025	54108244	54108025	54108207	54108325	54108395	1103	144190174	2,9,3	123218117	2,16,1	136	99	0.246158	0.969925	0.981,0.939,0.977	0.978,0.908,0.988	0.008	ENSG00000105619	A3SS_ENSG00000105619_TFPT_chr19_-_54108025_54108244_54108025_54108207_54108325_54108395	966	33	FALSE
A3SS	1104	ENSG00000179820.17	MYADM	chr19	+	53869689	53869838	53869753	53869838	53867882	53867943	1104	30,31,35	14,20,14	32,23,27	7,14,1	163	99	0.0700652	0.506743	0.565,0.485,0.603	0.735,0.499,0.943	-0.175	ENSG00000179820	A3SS_ENSG00000179820_MYADM_chr19_+_53869689_53869838_53869753_53869838_53867882_53867943	178	70	FALSE
A3SS	1106	ENSG00000100083.20	GGA1	chr22	+	37613023	37613191	37613118	37613191	37608844	37608903	1106	59,72,92	0,1,0	59,110,72	0,2,0	194	99	1	1	1.0,0.974,1.0	1.0,0.966,1.0	0.003	ENSG00000100083	A3SS_ENSG00000100083_GGA1_chr22_+_37613023_37613191_37613118_37613191_37608844_37608903	464	3	FALSE
A3SS	1107	ENSG00000100083.20	GGA1	chr22	+	37613023	37613191	37613118	37613191	37609065	37609356	1107	57,71,92	0,0,0	59,111,72	2,0,0	194	99	1	1	1.0,1.0,1.0	0.938,1.0,1.0	0.021	ENSG00000100083	A3SS_ENSG00000100083_GGA1_chr22_+_37613023_37613191_37613118_37613191_37609065_37609356	462	2	FALSE
A3SS	1108	ENSG00000100083.20	GGA1	chr22	+	37614189	37614274	37614193	37614274	37613023	37613191	1108	38,59,73	0,0,0	53,67,45	0,0,1	103	99	1	1	1.0,1.0,1.0	1.0,1.0,0.977	0.008	ENSG00000100083	A3SS_ENSG00000100083_GGA1_chr22_+_37614189_37614274_37614193_37614274_37613023_37613191	335	1	FALSE
A3SS	1110	ENSG00000213793.6	ZNF888	chr19	-	52917858	52917997	52917858	52917931	52918818	52918937	1110	34,27,19	1,1,2	28,56,16	0,1,4	165	99	0.488017	1	0.953,0.942,0.851	1.0,0.971,0.706	0.023	ENSG00000213793	A3SS_ENSG00000213793_ZNF888_chr19_-_52917858_52917997_52917858_52917931_52918818_52918937	180	9	FALSE
A3SS	1111	ENSG00000204604.13	ZNF468	chr19	-	52853871	52854126	52853871	52854107	52854257	52854345	1111	25,18,26	5,1,0	33,39,36	1,5,1	118	99	0.802721	1	0.808,0.938,1.0	0.965,0.867,0.968	-0.018	ENSG00000204604	A3SS_ENSG00000204604_ZNF468_chr19_-_52853871_52854126_52853871_52854107_52854257_52854345	177	13	FALSE
A3SS	1113	ENSG00000167555.14	ZNF528	chr19	+	52398366	52398619	52398453	52398619	52397871	52397900	1113	82110115	0,1,0	52,74,61	0,0,0	186	99	1	1	1.0,0.983,1.0	1.0,1.0,1.0	-0.006	ENSG00000167555	A3SS_ENSG00000167555_ZNF528_chr19_+_52398366_52398619_52398453_52398619_52397871_52397900	494	1	FALSE
A3SS	1114	ENSG00000131725.14	WDR44	chrX	+	118443559	118443687	118443583	118443687	118442564	118442680	1114	125154121	4,0,0	97117108	8,1,4	123	99	0.00400916	0.0966127	0.962,1.0,1.0	0.907,0.989,0.956	0.037	ENSG00000131725	A3SS_ENSG00000131725_WDR44_chrX_+_118443559_118443687_118443583_118443687_118442564_118442680	722	17	FALSE
A3SS	1115	ENSG00000256683.7	ZNF350	chr19	-	51969004	51969145	51969004	51969131	51974345	51974531	1115	9,7,6	92,92,73	1,4,3	64,79,67	113	99	0.019861	0.249281	0.079,0.062,0.067	0.014,0.042,0.038	0.038	ENSG00000256683	A3SS_ENSG00000256683_ZNF350_chr19_-_51969004_51969145_51969004_51969131_51974345_51974531	30	467	FALSE
A3SS	1132	ENSG00000142530.11	GARIN5A	chr19	-	50467621	50467829	50467621	50467732	50475324	50475455	1132	43,35,40	0,1,2	18,48,21	0,0,0	196	99	0.397824	1	1.0,0.946,0.91	1.0,1.0,1.0	-0.048	ENSG00000142530	A3SS_ENSG00000142530_GARIN5A_chr19_-_50467621_50467829_50467621_50467732_50475324_50475455	205	3	FALSE
A3SS	1133	ENSG00000142530.11	GARIN5A	chr19	-	50475324	50475503	50475324	50475455	50475832	50475933	1133	10,10,11	9,11,8	11,16,6	0,18,6	147	99	0.287766	1	0.428,0.38,0.481	1.0,0.374,0.402	-0.162	ENSG00000142530	A3SS_ENSG00000142530_GARIN5A_chr19_-_50475324_50475503_50475324_50475455_50475832_50475933	64	52	FALSE
A3SS	1136	ENSG00000062822.16	POLD1	chr19	+	50408706	50408901	50408784	50408901	50407326	50407415	1136	0,3,1	55,27,44	8,13,1	72,124,70	177	99	0.00591167	0.12436	0.0,0.059,0.013	0.059,0.055,0.008	-0.017	ENSG00000062822	A3SS_ENSG00000062822_POLD1_chr19_+_50408706_50408901_50408784_50408901_50407326_50407415	26	392	FALSE
A3SS	1139	ENSG00000039650.12	PNKP	chr19	-	49865126	49865426	49865126	49865242	49866398	49866445	1139	342312330	5,1,2	351420335	2,3,0	283	99	0.404155	1	0.96,0.991,0.983	0.984,0.98,1.0	-0.01	ENSG00000039650	A3SS_ENSG00000039650_PNKP_chr19_-_49865126_49865426_49865126_49865242_49866398_49866445	2090	13	FALSE
A3SS	1140	ENSG00000039650.12	PNKP	chr19	-	49866398	49866528	49866398	49866445	49866751	49866848	1140	56,61,69	7,8,5	34,87,61	33,38,37	182	99	4.5517134506e-10	8.27566529796946e-07	0.813,0.806,0.882	0.359,0.555,0.473	0.371	ENSG00000039650	A3SS_ENSG00000039650_PNKP_chr19_-_49866398_49866528_49866398_49866445_49866751_49866848	368	128	TRUE
A3SS	1141	ENSG00000039650.12	PNKP	chr19	-	49866398	49866528	49866398	49866445	49867053	49867217	1141	71,82,97	28,32,48	54,132,79	26,43,28	182	99	0.428882	1	0.58,0.582,0.524	0.53,0.625,0.605	-0.025	ENSG00000039650	A3SS_ENSG00000039650_PNKP_chr19_-_49866398_49866528_49866398_49866445_49867053_49867217	515	205	FALSE
A3SS	1144	ENSG00000126453.11	BCL2L12	chr19	+	49667018	49667161	49667021	49667161	49665823	49666799	1144	63,75,49	1,4,4	139217136	12,27,6	102	99	0.0216206	0.262813	0.984,0.948,0.922	0.918,0.886,0.957	0.031	ENSG00000126453	A3SS_ENSG00000126453_BCL2L12_chr19_+_49667018_49667161_49667021_49667161_49665823_49666799	679	54	FALSE
A3SS	1146	ENSG00000142546.14	NOSIP	chr19	-	49557089	49557945	49557089	49557249	49558896	49558973	1146	121122139	364442425	114,121,56	459505365	795	99	0.00243103	0.0698285	0.04,0.033,0.039	0.03,0.029,0.019	0.011	ENSG00000142546	A3SS_ENSG00000142546_NOSIP_chr19_-_49557089_49557945_49557089_49557249_49558896_49558973	673	2560	FALSE
A3SS	1147	ENSG00000142546.14	NOSIP	chr19	-	49557089	49558199	49557089	49557249	49558896	49558978	1147	151161164	364442425	156,151,97	459505365	1049	99	0.0305025	0.320037	0.038,0.033,0.035	0.031,0.027,0.024	0.008	ENSG00000142546	A3SS_ENSG00000142546_NOSIP_chr19_-_49557089_49558199_49557089_49557249_49558896_49558978	880	2560	FALSE
A3SS	1148	ENSG00000142546.14	NOSIP	chr19	-	49557089	49558978	49557089	49557249	49559933	49560039	1148	682710760	0,1,0	587811560	0,0,0	1828	99	1	1	1.0,0.975,1.0	1.0,1.0,1.0	-0.008	ENSG00000142546	A3SS_ENSG00000142546_NOSIP_chr19_-_49557089_49558978_49557089_49557249_49559933_49560039	4110	1	FALSE
A3SS	1149	ENSG00000142546.14	NOSIP	chr19	-	49558896	49558978	49558896	49558973	49559933	49560039	1149	440459458	0,0,0	361560411	1,0,2	104	99	1	1	1.0,1.0,1.0	0.997,1.0,0.995	0.003	ENSG00000142546	A3SS_ENSG00000142546_NOSIP_chr19_-_49558896_49558978_49558896_49558973_49559933_49560039	2689	3	FALSE
A3SS	1150	ENSG00000104872.12	PIH1D1	chr19	-	49446550	49446694	49446550	49446595	49447023	49447099	1150	184151258	0,1,2	202244209	1,5,12	198	99	0.000301018	0.0215228	1.0,0.987,0.985	0.99,0.961,0.897	0.041	ENSG00000104872	A3SS_ENSG00000104872_PIH1D1_chr19_-_49446550_49446694_49446550_49446595_49447023_49447099	1248	21	FALSE
A3SS	1151	ENSG00000104872.12	PIH1D1	chr19	-	49446550	49446794	49446550	49446595	49447023	49447099	1151	118,85,141	0,1,2	123136139	1,5,12	298	99	0.000116797	0.0116016	1.0,0.966,0.959	0.976,0.9,0.794	0.085	ENSG00000104872	A3SS_ENSG00000104872_PIH1D1_chr19_-_49446550_49446794_49446550_49446595_49447023_49447099	742	21	TRUE
A3SS	1152	ENSG00000104872.12	PIH1D1	chr19	-	49446550	49446794	49446550	49446694	49447023	49447099	1152	15,8,13	81,74,130	9,7,19	88,115,89	199	99	0.862836	1	0.084,0.051,0.047	0.048,0.029,0.096	0.003	ENSG00000104872	A3SS_ENSG00000104872_PIH1D1_chr19_-_49446550_49446794_49446550_49446694_49447023_49447099	71	577	FALSE
A3SS	1154	ENSG00000104872.12	PIH1D1	chr19	-	49447337	49447467	49447337	49447417	49447826	49447908	1154	265242267	0,2,8	233393262	0,5,1	149	99	0.558285	1	1.0,0.988,0.957	1.0,0.981,0.994	-0.01	ENSG00000104872	A3SS_ENSG00000104872_PIH1D1_chr19_-_49447337_49447467_49447337_49447417_49447826_49447908	1662	16	FALSE
A3SS	1155	ENSG00000104872.12	PIH1D1	chr19	-	49447337	49447467	49447337	49447420	49447826	49447908	1155	262239262	1,5,2	233389260	3,5,2	146	99	0.765753	1	0.994,0.97,0.989	0.981,0.981,0.989	0.001	ENSG00000104872	A3SS_ENSG00000104872_PIH1D1_chr19_-_49447337_49447467_49447337_49447420_49447826_49447908	1645	18	FALSE
A3SS	1156	ENSG00000104872.12	PIH1D1	chr19	-	49447826	49447908	49447826	49447903	49448000	49448062	1156	143143160	0,4,2	164241167	3,6,4	104	99	0.159229	0.777661	1.0,0.971,0.987	0.981,0.975,0.975	0.009	ENSG00000104872	A3SS_ENSG00000104872_PIH1D1_chr19_-_49447826_49447908_49447826_49447903_49448000_49448062	1018	19	FALSE
A3SS	1157	ENSG00000104872.12	PIH1D1	chr19	-	49451484	49451591	49451484	49451578	49453392	49453494	1157	7,16,9	1,0,0	12,20,17	0,1,1	112	99	1	1	0.861,1.0,1.0	1.0,0.946,0.938	-0.008	ENSG00000104872	A3SS_ENSG00000104872_PIH1D1_chr19_-_49451484_49451591_49451484_49451578_49453392_49453494	81	3	FALSE
A3SS	1162	ENSG00000177380.14	PPFIA3	chr19	+	49150235	49151026	49150256	49151026	49150079	49150151	1162	204202187	0,0,1	172256134	0,0,0	120	99	1	1	1.0,1.0,0.994	1.0,1.0,1.0	-0.002	ENSG00000177380	A3SS_ENSG00000177380_PPFIA3_chr19_+_49150235_49151026_49150256_49151026_49150079_49150151	1155	1	FALSE
A3SS	1164	ENSG00000183207.15	RUVBL2	chr19	+	49004206	49004418	49004276	49004418	49003278	49003334	1164	10,15,23	558693614	16,13,5	605783525	169	99	0.136797	0.716469	0.01,0.013,0.021	0.015,0.01,0.006	0.004	ENSG00000183207	A3SS_ENSG00000183207_RUVBL2_chr19_+_49004206_49004418_49004276_49004418_49003278_49003334	82	3778	FALSE
A3SS	1165	ENSG00000087074.9	PPP1R15A	chr19	+	48873224	48874898	48873873	48874898	48872420	48872651	1165	461476559	0,2,0	334475332	0,1,0	748	99	1	1	1.0,0.969,1.0	1.0,0.984,1.0	-0.005	ENSG00000087074	A3SS_ENSG00000087074_PPP1R15A_chr19_+_48873224_48874898_48873873_48874898_48872420_48872651	2637	3	FALSE
A3SS	1171	ENSG00000063176.16	SPHK2	chr19	+	48625890	48626362	48626067	48626362	48620401	48620553	1171	127,93,73	2,0,0	75,146,54	0,1,1	276	99	1	1	0.958,1.0,1.0	1.0,0.981,0.951	0.009	ENSG00000063176	A3SS_ENSG00000063176_SPHK2_chr19_+_48625890_48626362_48626067_48626362_48620401_48620553	568	4	FALSE
A3SS	1172	ENSG00000063176.16	SPHK2	chr19	+	48625949	48626362	48626067	48626362	48620401	48620553	1172	33,23,25	2,0,0	26,50,13	0,1,1	217	99	1	1	0.883,1.0,1.0	1.0,0.958,0.856	0.023	ENSG00000063176	A3SS_ENSG00000063176_SPHK2_chr19_+_48625949_48626362_48626067_48626362_48620401_48620553	170	4	FALSE
A3SS	1178	ENSG00000160014.17	CALM3	chr19	+	46608196	46608340	46608198	46608340	46605826	46605857	1178	571592634	0,0,0	9371183654	2,0,1	101	99	1	1	1.0,1.0,1.0	0.998,1.0,0.998	0.001	ENSG00000160014	A3SS_ENSG00000160014_CALM3_chr19_+_46608196_46608340_46608198_46608340_46605826_46605857	4571	3	FALSE
A3SS	1179	ENSG00000160014.17	CALM3	chr19	+	46608196	46608340	46608204	46608340	46605826	46605857	1179	602635652	0,1,0	10091263700	0,0,0	107	99	1	1	1.0,0.998,1.0	1.0,1.0,1.0	-0.001	ENSG00000160014	A3SS_ENSG00000160014_CALM3_chr19_+_46608196_46608340_46608204_46608340_46605826_46605857	4861	1	FALSE
A3SS	1180	ENSG00000160014.17	CALM3	chr19	+	46608198	46608340	46608204	46608340	46605826	46605857	1180	31,43,18	0,1,0	74,80,47	0,0,0	105	99	1	1	1.0,0.976,1.0	1.0,1.0,1.0	-0.008	ENSG00000160014	A3SS_ENSG00000160014_CALM3_chr19_+_46608198_46608340_46608204_46608340_46605826_46605857	293	1	FALSE
A3SS	1181	ENSG00000160014.17	CALM3	chr19	+	46608481	46608981	46608923	46608981	46608196	46608327	1181	121014031373	40,29,32	211526211725	54,55,46	541	99	0.783523	1	0.847,0.899,0.887	0.878,0.897,0.873	-0.005	ENSG00000160014	A3SS_ENSG00000160014_CALM3_chr19_+_46608481_46608981_46608923_46608981_46608196_46608327	10447	256	FALSE
A3SS	1185	ENSG00000104936.20	DMPK	chr19	-	45770970	45771060	45770970	45771056	45771349	45771396	1185	109,116,69	45,81,75	81,140,75	52,79,27	103	99	0.266059	1	0.7,0.579,0.469	0.6,0.63,0.728	-0.07	ENSG00000104936	A3SS_ENSG00000104936_DMPK_chr19_-_45770970_45771060_45770970_45771056_45771349_45771396	590	359	FALSE
A3SS	1187	ENSG00000104936.20	DMPK	chr19	-	45770970	45771396	45770970	45771056	45771567	45771665	1187	324366330	1,2,0	252422233	0,2,3	439	99	0.494802	1	0.986,0.976,1.0	1.0,0.979,0.946	0.012	ENSG00000104936	A3SS_ENSG00000104936_DMPK_chr19_-_45770970_45771396_45770970_45771056_45771567_45771665	1927	8	FALSE
A3SS	1188	ENSG00000104936.20	DMPK	chr19	-	45770970	45771396	45770970	45771060	45771567	45771665	1188	316357325	2,2,0	251420223	1,3,1	435	99	0.654904	1	0.973,0.976,1.0	0.983,0.97,0.981	0.005	ENSG00000104936	A3SS_ENSG00000104936_DMPK_chr19_-_45770970_45771396_45770970_45771060_45771567_45771665	1892	9	FALSE
A3SS	1189	ENSG00000104936.20	DMPK	chr19	-	45777341	45777590	45777341	45777559	45777666	45777873	1189	288262286	0,0,1	280311184	1,3,0	130	99	1	1	1.0,1.0,0.995	0.995,0.987,1.0	0.004	ENSG00000104936	A3SS_ENSG00000104936_DMPK_chr19_-_45777341_45777590_45777341_45777559_45777666_45777873	1611	5	FALSE
A3SS	1190	ENSG00000104936.20	DMPK	chr19	-	45777666	45777873	45777666	45777723	45778126	45778220	1190	435447482	1,2,5	344537292	2,0,4	249	99	0.810059	1	0.994,0.989,0.975	0.986,1.0,0.967	0.002	ENSG00000104936	A3SS_ENSG00000104936_DMPK_chr19_-_45777666_45777873_45777666_45777723_45778126_45778220	2537	14	FALSE
A3SS	1191	ENSG00000011478.13	QPCTL	chr19	+	45695400	45695718	45695436	45695718	45693412	45693556	1191	14,9,18	13,32,32	7,22,8	15,18,18	135	99	0.594181	1	0.441,0.171,0.292	0.255,0.473,0.246	-0.023	ENSG00000011478	A3SS_ENSG00000011478_QPCTL_chr19_+_45695400_45695718_45695436_45695718_45693412_45693556	78	128	FALSE
A3SS	1192	ENSG00000011478.13	QPCTL	chr19	+	45695400	45695718	45695632	45695718	45693412	45693556	1192	110115148	7,1,5	93128111	13,12,2	331	99	0.0294702	0.31511	0.825,0.972,0.899	0.681,0.761,0.943	0.104	ENSG00000011478	A3SS_ENSG00000011478_QPCTL_chr19_+_45695400_45695718_45695632_45695718_45693412_45693556	705	40	FALSE
A3SS	1193	ENSG00000011478.13	QPCTL	chr19	+	45695436	45695718	45695632	45695718	45693412	45693556	1193	109138162	7,1,5	101124121	13,12,2	295	99	0.0173811	0.233079	0.839,0.979,0.916	0.723,0.776,0.953	0.094	ENSG00000011478	A3SS_ENSG00000011478_QPCTL_chr19_+_45695436_45695718_45695632_45695718_45693412_45693556	755	40	FALSE
A3SS	1194	ENSG00000125746.18	EML2	chr19	-	45641640	45641748	45641640	45641745	45641917	45642041	1194	17,16,14	7,8,6	12,3,4	3,2,2	102	99	0.439251	1	0.702,0.66,0.694	0.795,0.593,0.66	0.003	ENSG00000125746	A3SS_ENSG00000125746_EML2_chr19_-_45641640_45641748_45641640_45641745_45641917_45642041	66	28	FALSE
A3SS	1195	ENSG00000213889.12	PPM1N	chr19	+	45500649	45500710	45500680	45500710	45500455	45500561	1195	28,40,49	0,0,3	16,24,16	0,0,0	130	99	0.635874	1	1.0,1.0,0.926	1.0,1.0,1.0	-0.025	ENSG00000213889	A3SS_ENSG00000213889_PPM1N_chr19_+_45500649_45500710_45500680_45500710_45500455_45500561	173	3	FALSE
A3SS	1199	ENSG00000104884.17	ERCC2	chr19	-	45368629	45368746	45368629	45368743	45368929	45369147	1199	6,18,14	170162161	6,13,7	86,142,97	102	99	0.80822	1	0.033,0.097,0.078	0.063,0.082,0.065	-0.001	ENSG00000104884	A3SS_ENSG00000104884_ERCC2_chr19_-_45368629_45368746_45368629_45368743_45368929_45369147	64	818	FALSE
A3SS	1200	ENSG00000104892.17	KLC3	chr19	+	45347446	45347516	45347449	45347516	45346543	45346774	1200	17,16,16	2,0,0	15,29,11	1,1,0	102	99	1	1	0.892,1.0,1.0	0.936,0.966,1.0	-0.003	ENSG00000104892	A3SS_ENSG00000104892_KLC3_chr19_+_45347446_45347516_45347449_45347516_45346543_45346774	104	4	FALSE
A3SS	1201	ENSG00000130204.13	TOMM40	chr19	+	44891406	44891689	44891409	44891689	44891219	44891314	1201	60,62,85	5,12,7	82,91,76	20,22,11	102	99	0.0186659	0.241178	0.921,0.834,0.922	0.799,0.801,0.87	0.069	ENSG00000130204	A3SS_ENSG00000130204_TOMM40_chr19_+_44891406_44891689_44891409_44891689_44891219_44891314	456	77	FALSE
A3SS	1202	ENSG00000266903.4	CEACAM16-AS1	chr19	-	44662025	44662301	44662025	44662290	44699083	44699177	1202	19,17,15	0,0,4	3,7,8	0,0,0	110	99	0.40198	1	1.0,1.0,0.771	1.0,1.0,1.0	-0.076	ENSG00000266903	A3SS_ENSG00000266903_CEACAM16-AS1_chr19_-_44662025_44662301_44662025_44662290_44699083_44699177	69	4	FALSE
A3SS	1205	ENSG00000183337.18	BCOR	chrX	-	40063607	40063952	40063607	40063850	40064335	40064599	1205	123117130	113106118	100111107	71,96,80	201	99	0.250327	0.979448	0.349,0.352,0.352	0.41,0.363,0.397	-0.039	ENSG00000183337	A3SS_ENSG00000183337_BCOR_chrX_-_40063607_40063952_40063607_40063850_40064335_40064599	688	584	FALSE
A3SS	1207	ENSG00000131115.16	ZNF227	chr19	+	44228445	44228572	44228486	44228572	44213089	44213244	1207	29,44,36	0,0,2	26,48,23	0,0,1	140	99	1	1	1.0,1.0,0.927	1.0,1.0,0.942	-0.005	ENSG00000131115	A3SS_ENSG00000131115_ZNF227_chr19_+_44228445_44228572_44228486_44228572_44213089_44213244	206	3	FALSE
A3SS	1208	ENSG00000131115.16	ZNF227	chr19	+	44228445	44228572	44228486	44228572	44217790	44217852	1208	37,42,45	3,9,9	48,72,27	14,7,1	140	99	0.683201	1	0.897,0.767,0.78	0.708,0.879,0.95	-0.031	ENSG00000131115	A3SS_ENSG00000131115_ZNF227_chr19_+_44228445_44228572_44228486_44228572_44217790_44217852	271	43	FALSE
A3SS	1213	ENSG00000124444.16	ZNF576	chr19	+	43597093	43597193	43597096	43597193	43596594	43596743	1213	83,70,63	11,7,12	111,74,51	13,19,9	102	99	0.374273	1	0.88,0.907,0.836	0.892,0.791,0.846	0.031	ENSG00000124444	A3SS_ENSG00000124444_ZNF576_chr19_+_43597093_43597193_43597096_43597193_43596594_43596743	452	71	FALSE
A3SS	1214	ENSG00000073050.12	XRCC1	chr19	-	43552796	43553091	43552796	43552843	43553400	43553512	1214	433429411	0,1,0	566740451	0,0,0	347	99	1	1	1.0,0.992,1.0	1.0,1.0,1.0	-0.003	ENSG00000073050	A3SS_ENSG00000073050_XRCC1_chr19_-_43552796_43553091_43552796_43552843_43553400_43553512	3030	1	FALSE
A3SS	1216	ENSG00000176531.12	PHLDB3	chr19	-	43479376	43479593	43479376	43479491	43486265	43486322	1216	64,65,59	0,0,0	41,69,46	0,2,0	201	99	1	1	1.0,1.0,1.0	1.0,0.944,1.0	0.019	ENSG00000176531	A3SS_ENSG00000176531_PHLDB3_chr19_-_43479376_43479593_43479376_43479491_43486265_43486322	344	2	FALSE
A3SS	1217	ENSG00000176531.12	PHLDB3	chr19	-	43495494	43495620	43495494	43495605	43497117	43497279	1217	0,1,1	56,72,76	5,1,0	45,70,54	114	99	0.592015	1	0.0,0.012,0.011	0.088,0.012,0.0	-0.026	ENSG00000176531	A3SS_ENSG00000176531_PHLDB3_chr19_-_43495494_43495620_43495494_43495605_43497117_43497279	8	373	FALSE
A3SS	1232	ENSG00000105723.13	GSK3A	chr19	-	42232056	42232170	42232056	42232149	42232495	42232682	1232	19,22,12	376419393	8,21,23	361519360	120	99	0.821611	1	0.04,0.042,0.025	0.018,0.032,0.05	0.002	ENSG00000105723	A3SS_ENSG00000105723_GSK3A_chr19_-_42232056_42232170_42232056_42232149_42232495_42232682	105	2428	FALSE
A3SS	1237	ENSG00000105723.13	GSK3A	chr19	-	42234547	42234678	42234547	42234630	42236605	42236716	1237	416358394	0,0,0	364510331	0,2,0	147	99	1	1	1.0,1.0,1.0	1.0,0.994,1.0	0.002	ENSG00000105723	A3SS_ENSG00000105723_GSK3A_chr19_-_42234547_42234678_42234547_42234630_42236605_42236716	2373	2	FALSE
A3SS	1238	ENSG00000105723.13	GSK3A	chr19	-	42234547	42234703	42234547	42234630	42236605	42236716	1238	113112101	0,0,0	94151102	0,2,0	172	99	1	1	1.0,1.0,1.0	1.0,0.978,1.0	0.007	ENSG00000105723	A3SS_ENSG00000105723_GSK3A_chr19_-_42234547_42234703_42234547_42234630_42236605_42236716	673	2	FALSE
A3SS	1239	ENSG00000105723.13	GSK3A	chr19	-	42234547	42234703	42234547	42234678	42236605	42236716	1239	14,15,21	317261314	18,26,19	288385248	124	99	0.329607	1	0.034,0.044,0.051	0.048,0.051,0.058	-0.009	ENSG00000105723	A3SS_ENSG00000105723_GSK3A_chr19_-_42234547_42234703_42234547_42234678_42236605_42236716	113	1813	FALSE
A3SS	1260	ENSG00000248098.12	BCKDHA	chr19	+	41422922	41423169	41422997	41423169	41422628	41422770	1260	1,9,4	341406414	5,4,2	349387248	174	99	1	1	0.002,0.012,0.005	0.008,0.006,0.005	0	ENSG00000248098	A3SS_ENSG00000248098_BCKDHA_chr19_+_41422922_41423169_41422997_41423169_41422628_41422770	25	2145	FALSE
A3SS	1261	ENSG00000142046.15	TMEM91	chr19	+	41382771	41384083	41383862	41384083	41378280	41378519	1261	41,66,57	0,0,0	21,37,35	0,1,0	1190	99	1	1	1.0,1.0,1.0	1.0,0.755,1.0	0.082	ENSG00000142046	A3SS_ENSG00000142046_TMEM91_chr19_+_41382771_41384083_41383862_41384083_41378280_41378519	257	1	FALSE
A3SS	1272	ENSG00000105323.18	HNRNPUL1	chr19	+	41305645	41305867	41305675	41305867	41303971	41304261	1272	94,99,123	602689793	143163108	8521124712	129	99	0.86616	1	0.107,0.099,0.106	0.114,0.1,0.104	-0.002	ENSG00000105323	A3SS_ENSG00000105323_HNRNPUL1_chr19_+_41305645_41305867_41305675_41305867_41303971_41304261	730	4772	FALSE
A3SS	1273	ENSG00000105323.18	HNRNPUL1	chr19	+	41305645	41305867	41305831	41305867	41303971	41304261	1273	88410091029	4,8,9	10361486938	3,13,10	285	99	0.861039	1	0.987,0.978,0.975	0.992,0.975,0.97	0.001	ENSG00000105323	A3SS_ENSG00000105323_HNRNPUL1_chr19_+_41305645_41305867_41305831_41305867_41303971_41304261	6382	47	FALSE
A3SS	1274	ENSG00000105323.18	HNRNPUL1	chr19	+	41305675	41305867	41305831	41305867	41303971	41304261	1274	139215991699	4,8,9	174524471542	3,13,10	255	99	0.91994	1	0.993,0.987,0.987	0.996,0.987,0.984	0	ENSG00000105323	A3SS_ENSG00000105323_HNRNPUL1_chr19_+_41305675_41305867_41305831_41305867_41303971_41304261	10424	47	FALSE
A3SS	1279	ENSG00000128000.17	ZNF780B	chr19	-	40047405	40047473	40047405	40047470	40048669	40048796	1279	3,10,7	21,21,27	10,8,4	31,29,29	102	99	0.735456	1	0.122,0.316,0.201	0.238,0.211,0.118	0.024	ENSG00000128000	A3SS_ENSG00000128000_ZNF780B_chr19_-_40047405_40047473_40047405_40047470_40048669_40048796	42	158	FALSE
A3SS	1280	ENSG00000013275.8	PSMC4	chr19	+	39972368	39972555	39972461	39972555	39972145	39972244	1280	155615431632	4,3,5	125017271156	5,4,1	192	99	1	1	0.995,0.996,0.994	0.992,0.996,0.998	0	ENSG00000013275	A3SS_ENSG00000013275_PSMC4_chr19_+_39972368_39972555_39972461_39972555_39972145_39972244	8864	22	FALSE
A3SS	1281	ENSG00000105193.9	RPS16	chr19	-	39435606	39435708	39435606	39435705	39435847	39435949	1281	443950804666	99,99,93	366451603527	70,75,74	102	99	0.266922	1	0.978,0.98,0.98	0.981,0.985,0.979	-0.002	ENSG00000105193	A3SS_ENSG00000105193_RPS16_chr19_-_39435606_39435708_39435606_39435705_39435847_39435949	26536	510	FALSE
A3SS	1282	ENSG00000090924.15	PLEKHG2	chr19	+	39414988	39415260	39414991	39415260	39414064	39414195	1282	13,22,29	8,14,13	12,23,9	4,24,19	102	99	0.178467	0.824041	0.612,0.604,0.684	0.744,0.482,0.315	0.12	ENSG00000090924	A3SS_ENSG00000090924_PLEKHG2_chr19_+_39414988_39415260_39414991_39415260_39414064_39414195	108	82	FALSE
A3SS	1283	ENSG00000090924.15	PLEKHG2	chr19	+	39414988	39415260	39415168	39415260	39414064	39414195	1283	54,91,79	2,0,0	68,89,55	0,2,0	279	99	1	1	0.905,1.0,1.0	1.0,0.94,1.0	-0.012	ENSG00000090924	A3SS_ENSG00000090924_PLEKHG2_chr19_+_39414988_39415260_39415168_39415260_39414064_39414195	436	4	FALSE
A3SS	1284	ENSG00000090924.15	PLEKHG2	chr19	+	39414991	39415260	39415168	39415260	39414064	39414195	1284	49,83,63	2,0,0	60,90,65	0,2,0	276	99	1	1	0.898,1.0,1.0	1.0,0.942,1.0	-0.015	ENSG00000090924	A3SS_ENSG00000090924_PLEKHG2_chr19_+_39414991_39415260_39415168_39415260_39414064_39414195	410	4	FALSE
A3SS	1286	ENSG00000006712.15	PAF1	chr19	-	39390068	39390289	39390068	39390161	39390817	39391154	1286	103158140	1,0,0	125186132	0,0,1	227	99	1	1	0.978,1.0,1.0	1.0,1.0,0.983	-0.002	ENSG00000006712	A3SS_ENSG00000006712_PAF1_chr19_-_39390068_39390289_39390068_39390161_39390817_39391154	844	2	FALSE
A3SS	1287	ENSG00000156504.17	PABIR2	chrX	-	134785885	134785950	134785885	134785947	134787471	134787533	1287	101,98,102	74,51,56	118209117	56,93,76	102	99	0.318959	1	0.57,0.651,0.639	0.672,0.686,0.599	-0.032	ENSG00000156504	A3SS_ENSG00000156504_PABIR2_chrX_-_134785885_134785950_134785885_134785947_134787471_134787533	745	406	FALSE
A3SS	1290	ENSG00000104835.15	SARS2	chr19	-	38921526	38921667	38921526	38921596	38922001	38922078	1290	44,51,72	3,0,2	49,87,51	0,1,0	170	99	0.418053	1	0.895,1.0,0.954	1.0,0.981,1.0	-0.044	ENSG00000104835	A3SS_ENSG00000104835_SARS2_chr19_-_38921526_38921667_38921526_38921596_38922001_38922078	354	6	FALSE
A3SS	1291	ENSG00000104835.15	SARS2	chr19	-	38921526	38921667	38921526	38921596	38922237	38922267	1291	89,99,143	0,2,1	103181109	0,6,0	170	99	0.670325	1	1.0,0.966,0.988	1.0,0.946,1.0	0.003	ENSG00000104835	A3SS_ENSG00000104835_SARS2_chr19_-_38921526_38921667_38921526_38921596_38922237_38922267	724	9	FALSE
A3SS	1293	ENSG00000104823.9	ECH1	chr19	-	38815856	38816355	38815856	38816007	38816452	38816523	1293	123314431252	0,0,3	9351157680	1,0,0	447	99	1	1	1.0,1.0,0.989	0.995,1.0,1.0	-0.002	ENSG00000104823	A3SS_ENSG00000104823_ECH1_chr19_-_38815856_38816355_38815856_38816007_38816452_38816523	6700	4	FALSE
A3SS	1298	ENSG00000011332.22	DPF1	chr19	-	38212279	38212391	38212279	38212361	38213643	38213756	1298	0,4,1	16,14,10	3,4,1	11,19,6	129	99	0.233387	0.943854	0.0,0.18,0.071	0.173,0.139,0.113	-0.058	ENSG00000011332	A3SS_ENSG00000011332_DPF1_chr19_-_38212279_38212391_38212279_38212361_38213643_38213756	13	76	FALSE
A3SS	1300	ENSG00000105738.11	SIPA1L3	chr19	+	38106288	38106640	38106536	38106640	38101051	38101226	1300	59,33,25	109,84,127	24,29,27	89,96,86	347	99	0.243615	0.964334	0.134,0.101,0.053	0.071,0.079,0.082	0.019	ENSG00000105738	A3SS_ENSG00000105738_SIPA1L3_chr19_+_38106288_38106640_38106536_38106640_38101051_38101226	197	591	FALSE
A3SS	1301	ENSG00000171817.17	ZNF540	chr19	+	37601006	37601105	37601009	37601105	37599625	37599752	1301	6,3,2	29,15,13	7,1,3	18,12,9	102	99	0.64135	1	0.167,0.163,0.13	0.274,0.075,0.244	-0.044	ENSG00000171817	A3SS_ENSG00000171817_ZNF540_chr19_+_37601006_37601105_37601009_37601105_37599625_37599752	22	96	FALSE
A3SS	1302	ENSG00000181666.19	ZNF875	chr19	+	37347189	37347316	37347231	37347316	37324207	37324265	1302	65,51,35	1,0,0	27,33,23	0,0,0	141	99	1	1	0.979,1.0,1.0	1.0,1.0,1.0	-0.007	ENSG00000181666	A3SS_ENSG00000181666_ZNF875_chr19_+_37347189_37347316_37347231_37347316_37324207_37324265	234	1	FALSE
A3SS	1303	ENSG00000181666.19	ZNF875	chr19	+	37347189	37347316	37347231	37347316	37324795	37324936	1303	56,50,35	1,0,0	21,27,22	0,0,0	141	99	1	1	0.975,1.0,1.0	1.0,1.0,1.0	-0.008	ENSG00000181666	A3SS_ENSG00000181666_ZNF875_chr19_+_37347189_37347316_37347231_37347316_37324795_37324936	211	1	FALSE
A3SS	1304	ENSG00000181666.19	ZNF875	chr19	+	37335168	37335257	37335199	37335257	37334670	37334782	1304	77,75,77	0,7,2	64,58,52	0,4,6	130	99	0.441932	1	1.0,0.891,0.967	1.0,0.917,0.868	0.024	ENSG00000181666	A3SS_ENSG00000181666_ZNF875_chr19_+_37335168_37335257_37335199_37335257_37334670_37334782	403	19	FALSE
A3SS	1305	ENSG00000181666.19	ZNF875	chr19	+	37347189	37347316	37347231	37347316	37335168	37335257	1305	90,101,87	1,0,2	63,57,49	1,1,0	141	99	1	1	0.984,1.0,0.968	0.978,0.976,1.0	-0.001	ENSG00000181666	A3SS_ENSG00000181666_ZNF875_chr19_+_37347189_37347316_37347231_37347316_37335168_37335257	447	5	FALSE
A3SS	1306	ENSG00000181666.19	ZNF875	chr19	+	37347189	37347316	37347231	37347316	37346422	37346492	1306	81,62,45	0,2,1	28,56,31	4,3,2	141	99	0.00291901	0.0780468	1.0,0.956,0.969	0.831,0.929,0.916	0.083	ENSG00000181666	A3SS_ENSG00000181666_ZNF875_chr19_+_37347189_37347316_37347231_37347316_37346422_37346492	303	12	FALSE
A3SS	1308	ENSG00000226686.11	LINC01535	chr19	+	37256187	37256519	37256398	37256519	37255898	37255982	1308	14,8,17	0,0,0	11,21,15	0,0,2	310	99	1	1	1.0,1.0,1.0	1.0,1.0,0.705	0.098	ENSG00000226686	A3SS_ENSG00000226686_LINC01535_chr19_+_37256187_37256519_37256398_37256519_37255898_37255982	86	2	FALSE
A3SS	1309	ENSG00000226686.11	LINC01535	chr19	+	37256187	37256519	37256432	37256519	37255898	37255982	1309	20,11,21	0,1,2	14,27,18	0,0,0	344	99	0.86823	1	1.0,0.76,0.751	1.0,1.0,1.0	-0.163	ENSG00000226686	A3SS_ENSG00000226686_LINC01535_chr19_+_37256187_37256519_37256432_37256519_37255898_37255982	111	3	FALSE
A3SS	1313	ENSG00000226686.11	LINC01535	chr19	+	37257011	37257394	37257230	37257394	37256726	37256814	1313	18,33,22	5,3,3	23,34,12	2,1,2	318	99	0.109725	0.646214	0.528,0.774,0.695	0.782,0.914,0.651	-0.117	ENSG00000226686	A3SS_ENSG00000226686_LINC01535_chr19_+_37257011_37257394_37257230_37257394_37256726_37256814	142	16	FALSE
A3SS	1314	ENSG00000267605.9	ENSG00000267605	chr19	-	37266813	37267611	37266813	37266983	37304109	37304395	1314	2,2,4	1,1,0	15,27,18	0,0,0	727	99	0.550358	1	0.214,0.214,1.0	1.0,1.0,1.0	-0.524	ENSG00000267605	A3SS_ENSG00000267605_ENSG00000267605_chr19_-_37266813_37267611_37266813_37266983_37304109_37304395	68	2	FALSE
A3SS	1315	ENSG00000225975.9	ZNF567-DT	chr19	-	36685721	36686057	36685721	36686015	36686685	36686806	1315	5,4,6	34,31,38	1,6,0	26,35,24	141	99	0.115621	0.662331	0.094,0.083,0.1	0.026,0.107,0.0	0.048	ENSG00000225975	A3SS_ENSG00000225975_ZNF567-DT_chr19_-_36685721_36686057_36685721_36686015_36686685_36686806	22	188	FALSE
A3SS	1316	ENSG00000225975.9	ZNF567-DT	chr19	-	36685836	36686015	36685836	36685970	36686685	36686806	1316	48,53,50	0,1,0	44,60,42	2,1,2	144	99	0.171922	0.81076	1.0,0.973,1.0	0.938,0.976,0.935	0.041	ENSG00000225975	A3SS_ENSG00000225975_ZNF567-DT_chr19_-_36685836_36686015_36685836_36685970_36686685_36686806	297	6	FALSE
A3SS	1318	ENSG00000233527.11	ZNF529-AS1	chr19	+	36594155	36594708	36594441	36594708	36593845	36593931	1318	12,16,24	5,0,1	8,11,1	0,0,0	385	99	0.00114033	0.0462889	0.382,1.0,0.861	1.0,1.0,1.0	-0.252	ENSG00000233527	A3SS_ENSG00000233527_ZNF529-AS1_chr19_+_36594155_36594708_36594441_36594708_36593845_36593931	72	6	TRUE
A3SS	1320	ENSG00000186017.16	ZNF566	chr19	-	36472910	36473009	36472910	36473006	36473331	36473458	1320	6,4,5	11,7,13	11,21,10	27,42,11	102	99	0.728209	1	0.346,0.357,0.272	0.283,0.327,0.469	-0.035	ENSG00000186017	A3SS_ENSG00000186017_ZNF566_chr19_-_36472910_36473009_36472910_36473006_36473331_36473458	57	111	FALSE
A3SS	1321	ENSG00000232677.12	LINC00665	chr19	-	36316177	36316348	36316177	36316257	36321299	36321357	1321	22,18,17	0,2,6	11,22,25	6,2,0	190	99	0.958212	1	1.0,0.824,0.596	0.489,0.851,1.0	0.027	ENSG00000232677	A3SS_ENSG00000232677_LINC00665_chr19_-_36316177_36316348_36316177_36316257_36321299_36321357	115	16	FALSE
A3SS	1322	ENSG00000232677.12	LINC00665	chr19	-	36322129	36322225	36322129	36322222	36330252	36330492	1322	85,89,106	27,42,29	54,69,45	27,35,12	102	99	0.37306	1	0.753,0.673,0.78	0.66,0.657,0.784	0.035	ENSG00000232677	A3SS_ENSG00000232677_LINC00665_chr19_-_36322129_36322225_36322129_36322222_36330252_36330492	448	172	FALSE
A3SS	1323	ENSG00000232677.12	LINC00665	chr19	-	36322129	36322384	36322129	36322222	36330252	36330492	1323	15,20,12	27,42,29	6,25,12	27,35,12	261	99	0.64076	1	0.174,0.153,0.136	0.078,0.213,0.275	-0.034	ENSG00000232677	A3SS_ENSG00000232677_LINC00665_chr19_-_36322129_36322384_36322129_36322222_36330252_36330492	90	172	FALSE
A3SS	1324	ENSG00000232677.12	LINC00665	chr19	-	36322129	36322384	36322129	36322225	36330252	36330492	1324	7,17,7	77,86,101	5,24,8	53,68,41	258	99	0.0202117	0.252438	0.034,0.071,0.026	0.035,0.119,0.07	-0.031	ENSG00000232677	A3SS_ENSG00000232677_LINC00665_chr19_-_36322129_36322384_36322129_36322225_36330252_36330492	68	426	FALSE
A3SS	1325	ENSG00000232677.12	LINC00665	chr19	-	36324906	36325887	36324906	36325764	36330252	36330492	1325	160182178	65,109,83	138149105	48,93,58	222	99	0.915964	1	0.523,0.427,0.489	0.562,0.417,0.447	0.004	ENSG00000232677	A3SS_ENSG00000232677_LINC00665_chr19_-_36324906_36325887_36324906_36325764_36330252_36330492	912	456	FALSE
A3SS	1329	ENSG00000232677.12	LINC00665	chr19	-	36324923	36327225	36324923	36327170	36330252	36330492	1329	102,90,91	12,13,23	71,105,58	22,22,16	154	99	0.0765311	0.531669	0.845,0.817,0.718	0.675,0.754,0.7	0.084	ENSG00000232677	A3SS_ENSG00000232677_LINC00665_chr19_-_36324923_36327225_36324923_36327170_36330252_36330492	517	108	FALSE
A3SS	1330	ENSG00000232677.12	LINC00665	chr19	-	36324923	36327275	36324923	36327170	36330252	36330492	1330	50,48,42	12,13,23	28,53,24	22,22,16	204	99	0.0689712	0.50263	0.669,0.642,0.47	0.382,0.539,0.421	0.146	ENSG00000232677	A3SS_ENSG00000232677_LINC00665_chr19_-_36324923_36327275_36324923_36327170_36330252_36330492	245	108	FALSE
A3SS	1331	ENSG00000232677.12	LINC00665	chr19	-	36324923	36327275	36324923	36327225	36330252	36330492	1331	7,9,7	59,51,56	5,16,3	48,68,37	149	99	0.892551	1	0.073,0.105,0.077	0.065,0.135,0.051	0.001	ENSG00000232677	A3SS_ENSG00000232677_LINC00665_chr19_-_36324923_36327275_36324923_36327225_36330252_36330492	47	319	FALSE
A3SS	1332	ENSG00000075702.19	WDR62	chr19	+	36066207	36066427	36066256	36066427	36065957	36066015	1332	0,0,1	7,28,5	4,6,6	99,131,91	148	99	0.0295471	0.31511	0.0,0.0,0.118	0.026,0.03,0.042	0.007	ENSG00000075702	A3SS_ENSG00000075702_WDR62_chr19_+_36066207_36066427_36066256_36066427_36065957_36066015	17	361	FALSE
A3SS	1334	ENSG00000075702.19	WDR62	chr19	+	36073341	36073531	36073356	36073531	36071555	36071716	1334	14,6,23	0,0,2	73,110,69	0,3,4	114	99	0.243144	0.964015	1.0,1.0,0.909	1.0,0.97,0.937	0.001	ENSG00000075702	A3SS_ENSG00000075702_WDR62_chr19_+_36073341_36073531_36073356_36073531_36071555_36071716	295	9	FALSE
A3SS	1335	ENSG00000075702.19	WDR62	chr19	+	36081432	36081570	36081499	36081570	36073356	36073531	1335	34,36,23	0,0,0	178222130	0,5,1	166	99	0.580752	1	1.0,1.0,1.0	1.0,0.964,0.987	0.016	ENSG00000075702	A3SS_ENSG00000075702_WDR62_chr19_+_36081432_36081570_36081499_36081570_36073356_36073531	623	6	FALSE
A3SS	1336	ENSG00000075702.19	WDR62	chr19	+	36089184	36089306	36089224	36089306	36089037	36089105	1336	36,25,55	3,0,0	160277186	5,11,2	139	99	0.0769693	0.534373	0.895,1.0,1.0	0.958,0.947,0.985	0.002	ENSG00000075702	A3SS_ENSG00000075702_WDR62_chr19_+_36089184_36089306_36089224_36089306_36089037_36089105	739	21	FALSE
A3SS	1338	ENSG00000075702.19	WDR62	chr19	+	36100747	36100875	36100751	36100875	36099398	36099617	1338	13,12,23	0,0,0	94,110,72	1,0,1	103	99	1	1	1.0,1.0,1.0	0.989,1.0,0.986	0.008	ENSG00000075702	A3SS_ENSG00000075702_WDR62_chr19_+_36100747_36100875_36100751_36100875_36099398_36099617	324	2	FALSE
A3SS	1339	ENSG00000075702.19	WDR62	chr19	+	36101663	36102851	36102013	36102851	36101213	36101317	1339	16,13,19	3,0,0	97167104	2,19,3	449	99	0.115206	0.662233	0.54,1.0,1.0	0.914,0.66,0.884	0.027	ENSG00000075702	A3SS_ENSG00000075702_WDR62_chr19_+_36101663_36102851_36102013_36102851_36101213_36101317	416	27	FALSE
A3SS	1340	ENSG00000075702.19	WDR62	chr19	+	36101663	36102851	36102736	36102851	36101213	36101317	1340	44,58,50	0,0,0	293522338	2,0,0	1172	99	1	1	1.0,1.0,1.0	0.925,1.0,1.0	0.025	ENSG00000075702	A3SS_ENSG00000075702_WDR62_chr19_+_36101663_36102851_36102736_36102851_36101213_36101317	1305	2	FALSE
A3SS	1341	ENSG00000075702.19	WDR62	chr19	+	36102013	36102851	36102736	36102851	36101213	36101317	1341	31,45,31	0,0,0	198374237	2,0,0	822	99	1	1	1.0,1.0,1.0	0.923,1.0,1.0	0.026	ENSG00000075702	A3SS_ENSG00000075702_WDR62_chr19_+_36102013_36102851_36102736_36102851_36101213_36101317	916	2	FALSE
A3SS	1342	ENSG00000075702.19	WDR62	chr19	+	36102446	36102851	36102736	36102851	36102013	36102151	1342	6,20,18	0,3,5	72,126,83	27,64,38	389	99	0.0520768	0.431399	1.0,0.629,0.478	0.404,0.334,0.357	0.337	ENSG00000075702	A3SS_ENSG00000075702_WDR62_chr19_+_36102446_36102851_36102736_36102851_36102013_36102151	325	137	FALSE
A3SS	1343	ENSG00000075702.19	WDR62	chr19	+	36102446	36102851	36102751	36102851	36102013	36102151	1343	7,21,19	0,2,0	76,140,84	12,14,2	404	99	0.00166348	0.0567301	1.0,0.72,1.0	0.608,0.71,0.911	0.164	ENSG00000075702	A3SS_ENSG00000075702_WDR62_chr19_+_36102446_36102851_36102751_36102851_36102013_36102151	347	30	FALSE
A3SS	1344	ENSG00000075702.19	WDR62	chr19	+	36102736	36102851	36102751	36102851	36102013	36102151	1344	1,4,6	0,2,0	31,78,39	12,14,2	114	99	0.00856874	0.153166	1.0,0.635,1.0	0.692,0.829,0.944	0.057	ENSG00000075702	A3SS_ENSG00000075702_WDR62_chr19_+_36102736_36102851_36102751_36102851_36102013_36102151	159	30	FALSE
A3SS	1349	ENSG00000105290.14	APLP1	chr19	+	35878081	35878108	35878084	35878108	35877717	35877825	1349	32,31,38	57,68,101	40,72,41	114169110	102	99	0.416717	1	0.353,0.307,0.267	0.254,0.293,0.266	0.038	ENSG00000105290	A3SS_ENSG00000105290_APLP1_chr19_+_35878081_35878108_35878084_35878108_35877717_35877825	254	619	FALSE
A3SS	1351	ENSG00000161265.15	U2AF1L4	chr19	-	35742530	35742803	35742530	35742619	35743808	35743904	1351	196227216	13,8,19	172207123	5,14,4	283	99	0.207793	0.89647	0.841,0.908,0.799	0.923,0.838,0.915	-0.043	ENSG00000161265	A3SS_ENSG00000161265_U2AF1L4_chr19_-_35742530_35742803_35742530_35742619_35743808_35743904	1141	63	FALSE
A3SS	1352	ENSG00000161265.15	U2AF1L4	chr19	-	35744322	35744738	35744322	35744421	35745124	35745187	1352	491521507	7,4,1	350517286	7,5,8	416	99	0.0251417	0.285186	0.943,0.969,0.992	0.922,0.961,0.895	0.042	ENSG00000161265	A3SS_ENSG00000161265_U2AF1L4_chr19_-_35744322_35744738_35744322_35744421_35745124_35745187	2672	32	FALSE
A3SS	1353	ENSG00000161265.15	U2AF1L4	chr19	-	35744322	35744981	35744322	35744421	35745124	35745212	1353	503555503	7,4,1	420562308	7,5,8	659	99	0.0415629	0.378054	0.915,0.954,0.987	0.9,0.944,0.853	0.053	ENSG00000161265	A3SS_ENSG00000161265_U2AF1L4_chr19_-_35744322_35744981_35744322_35744421_35745124_35745212	2851	32	FALSE
A3SS	1354	ENSG00000161265.15	U2AF1L4	chr19	-	35745124	35745212	35745124	35745187	35745347	35745418	1354	62,74,54	123,94,156	87,79,52	89,137,75	124	99	0.0848339	0.563214	0.287,0.386,0.217	0.438,0.315,0.356	-0.073	ENSG00000161265	A3SS_ENSG00000161265_U2AF1L4_chr19_-_35745124_35745212_35745124_35745187_35745347_35745418	408	674	FALSE
A3SS	1355	ENSG00000161265.15	U2AF1L4	chr19	-	35744322	35745187	35744322	35744421	35745347	35745442	1355	650711706	0,2,0	526744423	0,0,0	865	99	1	1	1.0,0.976,1.0	1.0,1.0,1.0	-0.008	ENSG00000161265	A3SS_ENSG00000161265_U2AF1L4_chr19_-_35744322_35745187_35744322_35744421_35745347_35745442	3760	2	FALSE
A3SS	1357	ENSG00000126254.12	RBM42	chr19	+	35633076	35633252	35633097	35633252	35631330	35631405	1357	14,9,15	84,67,67	7,14,11	64,119,74	120	99	0.207291	0.895626	0.121,0.1,0.156	0.083,0.088,0.109	0.032	ENSG00000126254	A3SS_ENSG00000126254_RBM42_chr19_+_35633076_35633252_35633097_35633252_35631330_35631405	70	475	FALSE
A3SS	1358	ENSG00000126254.12	RBM42	chr19	+	35633076	35633252	35633100	35633252	35631330	35631405	1358	16,9,15	6,1,0	9,15,15	6,2,0	123	99	0.762523	1	0.682,0.879,1.0	0.547,0.858,1.0	0.052	ENSG00000126254	A3SS_ENSG00000126254_RBM42_chr19_+_35633076_35633252_35633100_35633252_35631330_35631405	79	15	FALSE
A3SS	1359	ENSG00000126254.12	RBM42	chr19	+	35633097	35633252	35633100	35633252	35631330	35631405	1359	86,67,67	6,1,0	66,120,78	6,2,0	102	99	0.847732	1	0.933,0.985,1.0	0.914,0.983,1.0	0.007	ENSG00000126254	A3SS_ENSG00000126254_RBM42_chr19_+_35633097_35633252_35633100_35633252_35631330_35631405	484	15	FALSE
A3SS	1360	ENSG00000126254.12	RBM42	chr19	+	35633076	35633252	35633097	35633252	35632935	35633001	1360	54,76,65	2,9,2	54,72,57	7,0,2	120	99	0.420559	1	0.957,0.874,0.964	0.864,1.0,0.959	-0.009	ENSG00000126254	A3SS_ENSG00000126254_RBM42_chr19_+_35633076_35633252_35633097_35633252_35632935_35633001	378	22	FALSE
A3SS	1361	ENSG00000126254.12	RBM42	chr19	+	35633076	35633252	35633100	35633252	35632935	35633001	1361	56,76,65	0,0,0	56,73,61	0,1,0	123	99	1	1	1.0,1.0,1.0	1.0,0.983,1.0	0.006	ENSG00000126254	A3SS_ENSG00000126254_RBM42_chr19_+_35633076_35633252_35633100_35633252_35632935_35633001	387	1	FALSE
A3SS	1363	ENSG00000126254.12	RBM42	chr19	+	35637157	35637352	35637249	35637352	35634255	35634373	1363	9659941065	0,1,5	9071191735	3,0,4	191	99	1	1	1.0,0.998,0.991	0.994,1.0,0.99	0.002	ENSG00000126254	A3SS_ENSG00000126254_RBM42_chr19_+_35637157_35637352_35637249_35637352_35634255_35634373	5857	13	FALSE
A3SS	1366	ENSG00000236144.10	TMEM147-AS1	chr19	-	35541750	35542074	35541750	35541928	35542910	35543273	1366	50,35,52	0,1,6	26,45,21	0,0,1	245	99	0.00553024	0.119261	1.0,0.934,0.778	1.0,1.0,0.895	-0.061	ENSG00000236144	A3SS_ENSG00000236144_TMEM147-AS1_chr19_-_35541750_35542074_35541750_35541928_35542910_35543273	229	8	FALSE
A3SS	1367	ENSG00000236144.10	TMEM147-AS1	chr19	-	35542910	35543273	35542910	35543097	35545318	35545515	1367	48,56,58	1,3,0	27,50,44	0,2,0	275	99	0.666765	1	0.945,0.87,1.0	1.0,0.9,1.0	-0.028	ENSG00000236144	A3SS_ENSG00000236144_TMEM147-AS1_chr19_-_35542910_35543273_35542910_35543097_35545318_35545515	283	6	FALSE
A3SS	1398	ENSG00000153885.15	KCTD15	chr19	+	33798667	33798766	33798670	33798766	33796861	33796987	1398	17,37,14	26,23,38	27,25,22	21,25,24	102	99	0.308484	1	0.388,0.61,0.263	0.555,0.493,0.471	-0.086	ENSG00000153885	A3SS_ENSG00000153885_KCTD15_chr19_+_33798667_33798766_33798670_33798766_33796861_33796987	142	157	FALSE
A3SS	1399	ENSG00000153885.15	KCTD15	chr19	+	33798667	33798766	33798670	33798766	33798336	33798390	1399	18,8,9	20,24,36	13,5,9	15,19,12	102	99	0.521783	1	0.466,0.244,0.195	0.457,0.203,0.421	-0.059	ENSG00000153885	A3SS_ENSG00000153885_KCTD15_chr19_+_33798667_33798766_33798670_33798766_33798336_33798390	62	126	FALSE
A3SS	1407	ENSG00000124299.16	PEPD	chr19	-	33411671	33411800	33411671	33411749	33413574	33413643	1407	4,5,8	241306278	4,4,4	234291201	150	99	0.77746	1	0.011,0.011,0.019	0.011,0.009,0.013	0.003	ENSG00000124299	A3SS_ENSG00000124299_PEPD_chr19_-_33411671_33411800_33411671_33411749_33413574_33413643	29	1551	FALSE
A3SS	1408	ENSG00000124299.16	PEPD	chr19	-	33511027	33511155	33511027	33511115	33512592	33512776	1408	177129124	0,1,4	120148106	8,4,3	139	99	0.0034128	0.0868695	1.0,0.989,0.957	0.914,0.963,0.962	0.036	ENSG00000124299	A3SS_ENSG00000124299_PEPD_chr19_-_33511027_33511155_33511027_33511115_33512592_33512776	804	20	FALSE
A3SS	1409	ENSG00000131944.11	FAAP24	chr19	+	32973425	32973562	32973483	32973562	32973183	32973302	1409	38,19,32	1,1,0	45,95,43	6,1,3	157	99	1	1	0.96,0.923,1.0	0.825,0.984,0.9	0.058	ENSG00000131944	A3SS_ENSG00000131944_FAAP24_chr19_+_32973425_32973562_32973483_32973562_32973183_32973302	272	12	FALSE
A3SS	1410	ENSG00000105185.12	PDCD5	chr19	+	32584949	32585011	32584954	32585011	32582194	32582232	1410	510542535	0,0,0	675867562	0,1,0	104	99	1	1	1.0,1.0,1.0	1.0,0.999,1.0	0	ENSG00000105185	A3SS_ENSG00000105185_PDCD5_chr19_+_32584949_32585011_32584954_32585011_32582194_32582232	3691	1	FALSE
A3SS	1411	ENSG00000105171.10	POP4	chr19	+	29610319	29610632	29610408	29610632	29608656	29608709	1411	6,31,11	475589474	2,16,8	386542342	188	99	0.096788	0.603925	0.007,0.027,0.012	0.003,0.015,0.012	0.005	ENSG00000105171	A3SS_ENSG00000105171_POP4_chr19_+_29610319_29610632_29610408_29610632_29608656_29608709	74	2808	FALSE
A3SS	1412	ENSG00000105171.10	POP4	chr19	+	29611861	29611939	29611867	29611939	29610408	29610632	1412	391387366	0,0,0	387464286	1,0,0	105	99	1	1	1.0,1.0,1.0	0.997,1.0,1.0	0.001	ENSG00000105171	A3SS_ENSG00000105171_POP4_chr19_+_29611861_29611939_29611867_29611939_29610408_29610632	2281	1	FALSE
A3SS	1426	ENSG00000261824.9	LINC00662	chr19	-	27721744	27726986	27721744	27723180	27732795	27732967	1426	248330413	0,2,12	131229170	0,0,0	3905	99	5.11720228602e-06	0.00151457	1.0,0.807,0.466	1.0,1.0,1.0	-0.242	ENSG00000261824	A3SS_ENSG00000261824_LINC00662_chr19_-_27721744_27726986_27721744_27723180_27732795_27732967	1521	14	TRUE
A3SS	1427	ENSG00000261824.9	LINC00662	chr19	-	27728220	27730052	27728220	27728494	27732795	27732967	1427	146122107	0,2,0	72,68,73	0,2,0	1657	99	1	1	1.0,0.785,1.0	1.0,0.67,1.0	0.038	ENSG00000261824	A3SS_ENSG00000261824_LINC00662_chr19_-_27728220_27730052_27728220_27728494_27732795_27732967	588	4	FALSE
A3SS	1429	ENSG00000268362.6	ENSG00000268362	chr19	+	24049404	24049548	24049409	24049548	24046183	24046279	1429	28,31,29	1,1,5	24,27,18	5,4,0	104	99	0.368256	1	0.964,0.967,0.847	0.82,0.865,1.0	0.031	ENSG00000268362	A3SS_ENSG00000268362_ENSG00000268362_chr19_+_24049404_24049548_24049409_24049548_24046183_24046279	157	16	FALSE
A3SS	1431	ENSG00000268362.6	ENSG00000268362	chr19	+	24049404	24049548	24049409	24049548	24048936	24049014	1431	28,23,20	1,0,0	14,29,15	1,0,3	104	99	0.556409	1	0.964,1.0,1.0	0.93,1.0,0.826	0.069	ENSG00000268362	A3SS_ENSG00000268362_ENSG00000268362_chr19_+_24049404_24049548_24049409_24049548_24048936_24049014	129	5	FALSE
A3SS	1433	ENSG00000268362.6	ENSG00000268362	chr19	+	24065462	24066712	24066026	24066712	24049404	24049548	1433	273296308	0,0,0	183304174	2,0,0	663	99	1	1	1.0,1.0,1.0	0.932,1.0,1.0	0.023	ENSG00000268362	A3SS_ENSG00000268362_ENSG00000268362_chr19_+_24065462_24066712_24066026_24066712_24049404_24049548	1538	2	FALSE
A3SS	1442	ENSG00000197020.12	ZNF100	chr19	-	21744016	21744115	21744016	21744112	21744940	21745067	1442	24,26,17	8,18,14	29,37,12	19,22,30	102	99	0.219203	0.916791	0.744,0.584,0.541	0.597,0.62,0.28	0.124	ENSG00000197020	A3SS_ENSG00000197020_ZNF100_chr19_-_21744016_21744115_21744016_21744112_21744940_21745067	145	111	FALSE
A3SS	1443	ENSG00000196268.12	ZNF493	chr19	+	21405757	21405856	21405760	21405856	21405128	21405255	1443	49,58,58	30,55,30	25,47,35	27,31,30	102	99	0.418332	1	0.613,0.506,0.652	0.473,0.595,0.531	0.057	ENSG00000196268	A3SS_ENSG00000196268_ZNF493_chr19_+_21405757_21405856_21405760_21405856_21405128_21405255	272	203	FALSE
A3SS	1444	ENSG00000147180.17	ZNF711	chrX	+	85246929	85247651	85247546	85247651	85245902	85246022	1444	43,67,74	9,5,18	62,47,23	17,21,5	716	99	0.0682256	0.500115	0.398,0.649,0.362	0.335,0.236,0.389	0.15	ENSG00000147180	A3SS_ENSG00000147180_ZNF711_chrX_+_85246929_85247651_85247546_85247651_85245902_85246022	316	75	FALSE
A3SS	1449	ENSG00000105726.17	ATP13A1	chr19	-	19653968	19654144	19653968	19654074	19654542	19654700	1449	406356381	40,38,24	286390265	26,38,24	169	99	0.813746	1	0.856,0.846,0.903	0.866,0.857,0.866	0.005	ENSG00000105726	A3SS_ENSG00000105726_ATP13A1_chr19_-_19653968_19654144_19653968_19654074_19654542_19654700	2084	190	FALSE
A3SS	1450	ENSG00000250067.12	YJEFN3	chr19	+	19533103	19535144	19535033	19535144	19532631	19532740	1450	424444244243	2,3,1	303740022334	0,3,0	2029	99	1	1	0.99,0.986,0.995	1.0,0.985,1.0	-0.005	ENSG00000250067	A3SS_ENSG00000250067_YJEFN3_chr19_+_19533103_19535144_19535033_19535144_19532631_19532740	22284	9	FALSE
A3SS	1451	ENSG00000167491.18	GATAD2A	chr19	+	19465339	19465614	19465344	19465614	19427695	19427992	1451	14,10,12	2,0,5	17,16,15	4,4,0	104	99	1	1	0.87,1.0,0.696	0.802,0.792,1.0	-0.009	ENSG00000167491	A3SS_ENSG00000167491_GATAD2A_chr19_+_19465339_19465614_19465344_19465614_19427695_19427992	84	15	FALSE
A3SS	1452	ENSG00000167491.18	GATAD2A	chr19	+	19465339	19465614	19465344	19465614	19457111	19457229	1452	19,32,22	1,4,0	33,42,19	1,14,2	104	99	0.0263914	0.293776	0.948,0.884,1.0	0.969,0.741,0.9	0.074	ENSG00000167491	A3SS_ENSG00000167491_GATAD2A_chr19_+_19465339_19465614_19465344_19465614_19457111_19457229	167	22	FALSE
A3SS	1454	ENSG00000167491.18	GATAD2A	chr19	+	19501117	19501416	19501120	19501416	19498442	19498722	1454	246243246	14,5,7	195268208	19,8,6	102	99	0.223292	0.924252	0.945,0.979,0.972	0.909,0.97,0.971	0.015	ENSG00000167491	A3SS_ENSG00000167491_GATAD2A_chr19_+_19501117_19501416_19501120_19501416_19498442_19498722	1406	59	FALSE
A3SS	1456	ENSG00000105676.14	ARMC6	chr19	+	19042710	19042877	19042715	19042877	19034130	19034238	1456	20,25,34	1,0,0	34,40,17	1,1,0	104	99	1	1	0.95,1.0,1.0	0.97,0.974,1.0	0.002	ENSG00000105676	A3SS_ENSG00000105676_ARMC6_chr19_+_19042710_19042877_19042715_19042877_19034130_19034238	170	3	FALSE
A3SS	1457	ENSG00000064607.17	SUGP2	chr19	-	18990892	18993740	18990892	18991149	18994365	18994486	1457	460548685246	1,3,2	501870684277	4,2,1	2690	99	1	1	0.994,0.984,0.99	0.979,0.992,0.994	0.001	ENSG00000064607	A3SS_ENSG00000064607_SUGP2_chr19_-_18990892_18993740_18990892_18991149_18994365_18994486	31082	13	FALSE
A3SS	1458	ENSG00000064607.17	SUGP2	chr19	-	19004167	19004646	19004167	19004273	19008316	19008428	1458	106612521184	1,0,0	12441633987	0,0,0	472	99	1	1	0.996,1.0,1.0	1.0,1.0,1.0	-0.001	ENSG00000064607	A3SS_ENSG00000064607_SUGP2_chr19_-_19004167_19004646_19004167_19004273_19008316_19008428	7366	1	FALSE
A3SS	1459	ENSG00000005007.14	UPF1	chr19	+	18854593	18854709	18854600	18854709	18853251	18853350	1459	3,6,3	209165219	0,0,0	198193142	106	99	0.385544	1	0.013,0.033,0.013	0.0,0.0,0.0	0.02	ENSG00000005007	A3SS_ENSG00000005007_UPF1_chr19_+_18854593_18854709_18854600_18854709_18853251_18853350	12	1126	FALSE
A3SS	1462	ENSG00000006015.18	REX1BD	chr19	+	18589412	18589683	18589478	18589683	18588994	18589077	1462	49,58,58	7,15,7	33,56,45	12,23,18	165	99	0.00261813	0.0730722	0.808,0.699,0.833	0.623,0.594,0.6	0.174	ENSG00000006015	A3SS_ENSG00000006015_REX1BD_chr19_+_18589412_18589683_18589478_18589683_18588994_18589077	299	82	FALSE
A3SS	1463	ENSG00000006015.18	REX1BD	chr19	+	18590273	18590933	18590853	18590933	18588994	18589683	1463	49,18,23	78,69,55	21,48,34	47,67,47	679	99	0.0636151	0.481635	0.084,0.037,0.057	0.061,0.095,0.095	-0.024	ENSG00000006015	A3SS_ENSG00000006015_REX1BD_chr19_+_18590273_18590933_18590853_18590933_18588994_18589683	193	363	FALSE
A3SS	1464	ENSG00000006015.18	REX1BD	chr19	+	18592088	18592336	18592107	18592336	18590853	18590933	1464	8,6,5	107123111	3,4,8	97,110,76	118	99	0.807959	1	0.059,0.039,0.036	0.025,0.03,0.081	-0.001	ENSG00000006015	A3SS_ENSG00000006015_REX1BD_chr19_+_18592088_18592336_18592107_18592336_18590853_18590933	34	624	FALSE
A3SS	1465	ENSG00000105701.16	FKBP8	chr19	-	18532663	18532814	18532663	18532795	18533269	18533347	1465	30,50,42	886999929	34,49,38	7251000572	118	99	0.199412	0.875446	0.028,0.04,0.037	0.038,0.039,0.053	-0.008	ENSG00000105701	A3SS_ENSG00000105701_FKBP8_chr19_-_18532663_18532814_18532663_18532795_18533269_18533347	243	5111	FALSE
A3SS	1466	ENSG00000105701.16	FKBP8	chr19	-	18538215	18538436	18538215	18538433	18539370	18539459	1466	547615559	278297242	400597348	178225155	102	99	0.234684	0.946097	0.656,0.668,0.692	0.686,0.72,0.685	-0.025	ENSG00000105701	A3SS_ENSG00000105701_FKBP8_chr19_-_18538215_18538436_18538215_18538433_18539370_18539459	3066	1375	FALSE
A3SS	1467	ENSG00000105701.16	FKBP8	chr19	-	18538215	18538436	18538215	18538433	18541678	18541995	1467	19,16,8	1,0,0	3,17,3	0,0,0	102	99	1	1	0.949,1.0,1.0	1.0,1.0,1.0	-0.017	ENSG00000105701	A3SS_ENSG00000105701_FKBP8_chr19_-_18538215_18538436_18538215_18538433_18541678_18541995	66	1	FALSE
A3SS	1468	ENSG00000105655.19	ISYNA1	chr19	-	18435562	18435676	18435562	18435664	18435756	18435921	1468	109013111198	3,1,6	9461310780	4,0,4	111	99	1	1	0.997,0.999,0.994	0.995,1.0,0.994	0	ENSG00000105655	A3SS_ENSG00000105655_ISYNA1_chr19_-_18435562_18435676_18435562_18435664_18435756_18435921	6635	18	FALSE
A3SS	1469	ENSG00000105655.19	ISYNA1	chr19	-	18436329	18437105	18436329	18436479	18437598	18437760	1469	149117981383	0,2,2	11801600906	3,5,1	725	99	0.875887	1	1.0,0.992,0.99	0.982,0.978,0.992	0.01	ENSG00000105655	A3SS_ENSG00000105655_ISYNA1_chr19_-_18436329_18437105_18436329_18436479_18437598_18437760	8358	13	FALSE
A3SS	1474	ENSG00000216490.4	IFI30	chr19	+	18177139	18177764	18177710	18177764	18175604	18175697	1474	251337292	0,0,0	242378256	0,0,2	670	99	1	1	1.0,1.0,1.0	1.0,1.0,0.95	0.017	ENSG00000216490	A3SS_ENSG00000216490_IFI30_chr19_+_18177139_18177764_18177710_18177764_18175604_18175697	1756	2	FALSE
A3SS	1476	ENSG00000105647.20	PIK3R2	chr19	+	18166022	18166302	18166159	18166302	18163262	18163388	1476	5,12,7	252241308	11,15,11	196263196	236	99	0.0200885	0.251641	0.008,0.02,0.009	0.023,0.023,0.023	-0.011	ENSG00000105647	A3SS_ENSG00000105647_PIK3R2_chr19_+_18166022_18166302_18166159_18166302_18163262_18163388	61	1456	FALSE
A3SS	1477	ENSG00000105647.20	PIK3R2	chr19	+	18166110	18166302	18166159	18166302	18163262	18163388	1477	1,11,1	252241308	6,5,1	196263196	148	99	1	1	0.003,0.03,0.002	0.02,0.013,0.003	0	ENSG00000105647	A3SS_ENSG00000105647_PIK3R2_chr19_+_18166110_18166302_18166159_18166302_18163262_18163388	25	1456	FALSE
A3SS	1478	ENSG00000105647.20	PIK3R2	chr19	+	18168725	18168896	18168729	18168896	18168474	18168546	1478	244329288	4,0,0	236317214	0,2,0	103	99	1	1	0.983,1.0,1.0	1.0,0.993,1.0	-0.003	ENSG00000105647	A3SS_ENSG00000105647_PIK3R2_chr19_+_18168725_18168896_18168729_18168896_18168474_18168546	1628	6	FALSE
A3SS	1488	ENSG00000130304.17	SLC27A1	chr19	+	17487099	17487335	17487173	17487335	17486562	17486957	1488	9,12,10	38,37,24	3,8,5	22,30,14	173	99	0.344128	1	0.119,0.157,0.193	0.072,0.132,0.17	0.032	ENSG00000130304	A3SS_ENSG00000130304_SLC27A1_chr19_+_17487099_17487335_17487173_17487335_17486562_17486957	47	165	FALSE
A3SS	1489	ENSG00000130299.17	GTPBP3	chr19	+	17337898	17338255	17338007	17338255	17337558	17337664	1489	10,11,17	33,23,31	9,18,14	30,52,23	208	99	0.729233	1	0.126,0.185,0.207	0.125,0.141,0.225	0.009	ENSG00000130299	A3SS_ENSG00000130299_GTPBP3_chr19_+_17337898_17338255_17338007_17338255_17337558_17337664	79	192	FALSE
A3SS	1491	ENSG00000130299.17	GTPBP3	chr19	+	17341043	17341322	17341106	17341322	17339433	17339599	1491	63,76,89	9,19,10	38,66,47	5,16,9	162	99	0.603496	1	0.811,0.71,0.845	0.823,0.716,0.761	0.022	ENSG00000130299	A3SS_ENSG00000130299_GTPBP3_chr19_+_17341043_17341322_17341106_17341322_17339433_17339599	379	68	FALSE
A3SS	1492	ENSG00000074855.11	ANO8	chr19	-	17328161	17329541	17328161	17328983	17329756	17329831	1492	35,23,44	82,66,76	21,38,11	56,72,60	657	99	0.274859	1	0.06,0.05,0.08	0.053,0.074,0.027	0.012	ENSG00000074855	A3SS_ENSG00000074855_ANO8_chr19_-_17328161_17329541_17328161_17328983_17329756_17329831	172	412	FALSE
A3SS	1493	ENSG00000099330.9	OCEL1	chr19	+	17226692	17227199	17226993	17227199	17226225	17226316	1493	305287293	0,1,1	149237113	0,5,0	400	99	0.537167	1	1.0,0.986,0.986	1.0,0.921,1.0	0.017	ENSG00000099330	A3SS_ENSG00000099330_OCEL1_chr19_+_17226692_17227199_17226993_17227199_17226225_17226316	1384	7	FALSE
A3SS	1494	ENSG00000099330.9	OCEL1	chr19	+	17226974	17227199	17226993	17227199	17226692	17226869	1494	8,14,17	99123105	13,14,8	73,75,73	118	99	0.312041	1	0.063,0.087,0.12	0.13,0.135,0.084	-0.026	ENSG00000099330	A3SS_ENSG00000099330_OCEL1_chr19_+_17226974_17227199_17226993_17227199_17226692_17226869	74	548	FALSE
A3SS	1495	ENSG00000099330.9	OCEL1	chr19	+	17228430	17229215	17228802	17229215	17228255	17228309	1495	187265204	257327244	149,164,84	149182112	471	99	0.347053	1	0.133,0.146,0.149	0.174,0.159,0.136	-0.014	ENSG00000099330	A3SS_ENSG00000099330_OCEL1_chr19_+_17228430_17229215_17228802_17229215_17228255_17228309	1053	1271	FALSE
A3SS	1496	ENSG00000099330.9	OCEL1	chr19	+	17228802	17229219	17229008	17229219	17228255	17228309	1496	772868739	40,43,45	401565308	25,38,26	305	99	0.124368	0.685943	0.862,0.868,0.842	0.839,0.828,0.794	0.037	ENSG00000099330	A3SS_ENSG00000099330_OCEL1_chr19_+_17228802_17229219_17229008_17229219_17228255_17228309	3653	217	FALSE
A3SS	1500	ENSG00000169169.15	CPT1C	chr19	+	49713365	49713731	49713419	49713731	49712971	49713064	1500	0,0,0	20,36,24	0,1,0	20,13,12	153	99	1	1	0.0,0.0,0.0	0.0,0.047,0.0	-0.016	ENSG00000169169	A3SS_ENSG00000169169_CPT1C_chr19_+_49713365_49713731_49713419_49713731_49712971_49713064	1	125	FALSE
A3SS	1501	ENSG00000099949.22	LZTR1	chr22	+	20995745	20995872	20995762	20995872	20995367	20995484	1501	36,47,40	0,0,1	19,45,25	0,0,0	116	99	1	1	1.0,1.0,0.972	1.0,1.0,1.0	-0.009	ENSG00000099949	A3SS_ENSG00000099949_LZTR1_chr22_+_20995745_20995872_20995762_20995872_20995367_20995484	212	1	FALSE
A3SS	1504	ENSG00000167461.12	RAB8A	chr19	+	16129553	16129604	16129573	16129604	16128025	16128091	1504	871965917	6,21,3	9671164857	8,5,10	119	99	0.567	1	0.992,0.975,0.996	0.99,0.995,0.986	-0.003	ENSG00000167461	A3SS_ENSG00000167461_RAB8A_chr19_+_16129553_16129604_16129573_16129604_16128025_16128091	5741	53	FALSE
A3SS	1517	ENSG00000214049.9	UCA1	chr19	+	15834501	15835280	15835217	15835280	15831254	15831356	1517	32,49,37	0,1,0	23,54,21	1,0,0	815	99	1	1	1.0,0.856,1.0	0.736,1.0,1.0	0.04	ENSG00000214049	A3SS_ENSG00000214049_UCA1_chr19_+_15834501_15835280_15835217_15835280_15831254_15831356	216	2	FALSE
A3SS	1521	ENSG00000214049.9	UCA1	chr19	+	15834610	15835419	15835217	15835419	15831254	15831356	1521	26,39,25	0,1,0	22,37,11	1,0,0	706	99	1	1	1.0,0.845,1.0	0.755,1.0,1.0	0.03	ENSG00000214049	A3SS_ENSG00000214049_UCA1_chr19_+_15834610_15835419_15835217_15835419_15831254_15831356	160	2	FALSE
A3SS	1527	ENSG00000011243.19	AKAP8L	chr19	-	15397149	15397280	15397149	15397203	15397519	15397625	1527	929888923	5,8,6	593807540	4,5,8	176	99	0.583187	1	0.991,0.984,0.989	0.988,0.989,0.974	0.004	ENSG00000011243	A3SS_ENSG00000011243_AKAP8L_chr19_-_15397149_15397280_15397149_15397203_15397519_15397625	4680	36	FALSE
A3SS	1528	ENSG00000011243.19	AKAP8L	chr19	-	15397149	15397320	15397149	15397203	15397519	15397625	1528	465458431	5,8,6	311369250	4,5,8	216	99	0.519419	1	0.977,0.963,0.971	0.973,0.971,0.935	0.011	ENSG00000011243	A3SS_ENSG00000011243_AKAP8L_chr19_-_15397149_15397320_15397149_15397203_15397519_15397625	2284	36	FALSE
A3SS	1529	ENSG00000011243.19	AKAP8L	chr19	-	15397149	15397320	15397149	15397280	15397519	15397625	1529	24,24,20	488454512	14,24,13	296462303	139	99	0.982657	1	0.034,0.036,0.027	0.033,0.036,0.03	-0.001	ENSG00000011243	A3SS_ENSG00000011243_AKAP8L_chr19_-_15397149_15397320_15397149_15397280_15397519_15397625	119	2515	FALSE
A3SS	1530	ENSG00000011243.19	AKAP8L	chr19	-	15397713	15398766	15397713	15397855	15399301	15399410	1530	643687715	331328321	368596346	281325206	1010	99	0.00827866	0.150707	0.16,0.17,0.179	0.114,0.152,0.141	0.034	ENSG00000011243	A3SS_ENSG00000011243_AKAP8L_chr19_-_15397713_15398766_15397713_15397855_15399301_15399410	3355	1792	FALSE
A3SS	1531	ENSG00000011243.19	AKAP8L	chr19	-	15398629	15398731	15398629	15398703	15399301	15399410	1531	24,22,21	0,10,4	11,25,8	2,7,2	127	99	0.629232	1	1.0,0.632,0.804	0.811,0.736,0.757	0.044	ENSG00000011243	A3SS_ENSG00000011243_AKAP8L_chr19_-_15398629_15398731_15398629_15398703_15399301_15399410	111	25	FALSE
A3SS	1532	ENSG00000011243.19	AKAP8L	chr19	-	15398629	15398766	15398629	15398703	15399301	15399410	1532	93,79,89	0,10,4	56,72,57	2,7,2	162	99	0.795604	1	1.0,0.828,0.931	0.945,0.863,0.946	0.002	ENSG00000011243	A3SS_ENSG00000011243_AKAP8L_chr19_-_15398629_15398766_15398629_15398703_15399301_15399410	446	25	FALSE
A3SS	1534	ENSG00000011243.19	AKAP8L	chr19	-	15397713	15399984	15397713	15399410	15400294	15400358	1534	555644637	432421402	377486342	344470292	673	99	0.00358403	0.0892641	0.159,0.184,0.189	0.139,0.132,0.147	0.038	ENSG00000011243	A3SS_ENSG00000011243_AKAP8L_chr19_-_15397713_15399984_15397713_15399410_15400294_15400358	3041	2361	FALSE
A3SS	1535	ENSG00000011243.19	AKAP8L	chr19	-	15397713	15400358	15397713	15399410	15400793	15400864	1535	150017071741	2,0,0	11301357996	0,2,0	1047	99	1	1	0.986,1.0,1.0	1.0,0.985,1.0	0	ENSG00000011243	A3SS_ENSG00000011243_AKAP8L_chr19_-_15397713_15400358_15397713_15399410_15400793_15400864	8431	4	FALSE
A3SS	1537	ENSG00000011243.19	AKAP8L	chr19	-	15401149	15403715	15401149	15401603	15404009	15404042	1537	129014231504	5,3,0	8761256905	0,0,0	2211	99	0.0657551	0.49009	0.92,0.955,1.0	1.0,1.0,1.0	-0.042	ENSG00000011243	A3SS_ENSG00000011243_AKAP8L_chr19_-_15401149_15403715_15401149_15401603_15404009_15404042	7254	8	FALSE
A3SS	1538	ENSG00000011243.19	AKAP8L	chr19	-	15403474	15403715	15403474	15403555	15404009	15404042	1538	124913391417	4,9,4	8631194883	2,3,4	259	99	1	1	0.992,0.983,0.993	0.994,0.993,0.988	-0.002	ENSG00000011243	A3SS_ENSG00000011243_AKAP8L_chr19_-_15403474_15403715_15403474_15403555_15404009_15404042	6945	26	FALSE
A3SS	1539	ENSG00000011243.19	AKAP8L	chr19	-	15403474	15403715	15403474	15403555	15410519	15410594	1539	669734750	0,1,0	462673502	0,0,0	259	99	1	1	1.0,0.996,1.0	1.0,1.0,1.0	-0.001	ENSG00000011243	A3SS_ENSG00000011243_AKAP8L_chr19_-_15403474_15403715_15403474_15403555_15410519_15410594	3790	1	FALSE
A3SS	1540	ENSG00000011243.19	AKAP8L	chr19	-	15403474	15403805	15403474	15403555	15410519	15410594	1540	681752762	0,1,0	476677510	0,0,0	349	99	1	1	1.0,0.995,1.0	1.0,1.0,1.0	-0.002	ENSG00000011243	A3SS_ENSG00000011243_AKAP8L_chr19_-_15403474_15403805_15403474_15403555_15410519_15410594	3858	1	FALSE
A3SS	1541	ENSG00000011243.19	AKAP8L	chr19	-	15403474	15404042	15403474	15403555	15410519	15410594	1541	125113471404	0,1,0	8481148851	0,0,0	586	99	1	1	1.0,0.996,1.0	1.0,1.0,1.0	-0.001	ENSG00000011243	A3SS_ENSG00000011243_AKAP8L_chr19_-_15403474_15404042_15403474_15403555_15410519_15410594	6849	1	FALSE
A3SS	1542	ENSG00000011243.19	AKAP8L	chr19	-	15403474	15403805	15403474	15403715	15410519	15410594	1542	14,19,16	0,0,1	16,10,11	0,0,0	189	99	1	1	1.0,1.0,0.893	1.0,1.0,1.0	-0.036	ENSG00000011243	A3SS_ENSG00000011243_AKAP8L_chr19_-_15403474_15403805_15403474_15403715_15410519_15410594	86	1	FALSE
A3SS	1543	ENSG00000011243.19	AKAP8L	chr19	-	15403474	15404042	15403474	15403715	15410519	15410594	1543	584614658	0,0,1	388481352	0,0,0	426	99	1	1	1.0,1.0,0.994	1.0,1.0,1.0	-0.002	ENSG00000011243	A3SS_ENSG00000011243_AKAP8L_chr19_-_15403474_15404042_15403474_15403715_15410519_15410594	3077	1	FALSE
A3SS	1545	ENSG00000105127.10	AKAP8	chr19	-	15368234	15368339	15368234	15368322	15370145	15370179	1545	8,3,4	164181172	3,8,4	130199114	116	99	0.724578	1	0.04,0.014,0.019	0.019,0.033,0.029	-0.003	ENSG00000105127	A3SS_ENSG00000105127_AKAP8_chr19_-_15368234_15368339_15368234_15368322_15370145_15370179	30	960	FALSE
A3SS	1554	ENSG00000072062.16	PRKACA	chr19	-	14097763	14098047	14097763	14097890	14100825	14100908	1554	16,19,27	570692629	19,12,13	487679457	256	99	0.449749	1	0.011,0.011,0.016	0.015,0.007,0.011	0.002	ENSG00000072062	A3SS_ENSG00000072062_PRKACA_chr19_-_14097763_14098047_14097763_14097890_14100825_14100908	106	3514	FALSE
A3SS	1555	ENSG00000289720.1	ENSG00000289720	chr20	+	34526267	34526343	34526271	34526343	34507694	34507908	1555	338382308	3,1,2	307292214	1,1,0	103	99	1	1	0.991,0.997,0.993	0.997,0.996,1.0	-0.004	ENSG00000289720	A3SS_ENSG00000289720_ENSG00000289720_chr20_+_34526267_34526343_34526271_34526343_34507694_34507908	1841	8	FALSE
A3SS	1556	ENSG00000289720.1	ENSG00000289720	chr20	+	34526267	34526343	34526271	34526343	34519419	34519498	1556	537666536	26,36,21	457489309	16,40,20	103	99	0.214779	0.908743	0.952,0.947,0.961	0.965,0.922,0.937	0.012	ENSG00000289720	A3SS_ENSG00000289720_ENSG00000289720_chr20_+_34526267_34526343_34526271_34526343_34519419_34519498	2994	159	FALSE
A3SS	1563	ENSG00000104915.15	STX10	chr19	-	13145287	13145395	13145287	13145385	13149028	13149091	1563	423489462	0,1,0	410590392	0,0,0	109	99	1	1	1.0,0.998,1.0	1.0,1.0,1.0	-0.001	ENSG00000104915	A3SS_ENSG00000104915_STX10_chr19_-_13145287_13145395_13145287_13145385_13149028_13149091	2766	1	FALSE
A3SS	1564	ENSG00000104915.15	STX10	chr19	-	13149498	13149604	13149498	13149593	13149727	13149897	1564	15,5,9	229269247	3,12,4	220315220	110	99	0.123902	0.684855	0.056,0.016,0.032	0.012,0.033,0.016	0.014	ENSG00000104915	A3SS_ENSG00000104915_STX10_chr19_-_13149498_13149604_13149498_13149593_13149727_13149897	48	1500	FALSE
A3SS	1565	ENSG00000104907.13	TRMT1	chr19	-	13115278	13115466	13115278	13115402	13115625	13115768	1565	363378377	3,3,4	291300279	2,1,2	163	99	0.692423	1	0.987,0.987,0.983	0.989,0.995,0.988	-0.005	ENSG00000104907	A3SS_ENSG00000104907_TRMT1_chr19_-_13115278_13115466_13115278_13115402_13115625_13115768	1988	15	FALSE
A3SS	1566	ENSG00000104907.13	TRMT1	chr19	-	13116145	13116431	13116145	13116340	13116652	13116740	1566	208271201	23,23,14	180227155	13,8,8	190	99	0.0194407	0.246829	0.825,0.86,0.882	0.878,0.937,0.91	-0.053	ENSG00000104907	A3SS_ENSG00000104907_TRMT1_chr19_-_13116145_13116431_13116145_13116340_13116652_13116740	1242	89	FALSE
A3SS	1568	ENSG00000095066.12	HOOK2	chr19	-	12772612	12772702	12772612	12772680	12772779	12772912	1568	24,23,36	342334341	22,33,14	286413273	121	99	0.435359	1	0.054,0.053,0.08	0.059,0.061,0.04	0.009	ENSG00000095066	A3SS_ENSG00000095066_HOOK2_chr19_-_12772612_12772702_12772612_12772680_12772779_12772912	152	1989	FALSE
A3SS	1569	ENSG00000095059.17	DHPS	chr19	-	12676016	12676105	12676016	12676078	12677107	12677211	1569	67,62,49	3,3,1	49,76,50	3,3,1	126	99	0.984488	1	0.946,0.942,0.975	0.928,0.952,0.975	0.003	ENSG00000095059	A3SS_ENSG00000095059_DHPS_chr19_-_12676016_12676105_12676016_12676078_12677107_12677211	353	14	FALSE
A3SS	1570	ENSG00000095059.17	DHPS	chr19	-	12676016	12676142	12676016	12676078	12677107	12677211	1570	485545434	3,3,1	483598379	3,3,1	163	99	1	1	0.99,0.991,0.996	0.99,0.992,0.996	0	ENSG00000095059	A3SS_ENSG00000095059_DHPS_chr19_-_12676016_12676142_12676016_12676078_12677107_12677211	2924	14	FALSE
A3SS	1571	ENSG00000095059.17	DHPS	chr19	-	12676016	12676142	12676016	12676105	12677107	12677211	1571	427489386	9,6,1	435529332	1,7,3	136	99	0.364852	1	0.972,0.983,0.996	0.997,0.982,0.988	-0.005	ENSG00000095059	A3SS_ENSG00000095059_DHPS_chr19_-_12676016_12676142_12676016_12676105_12677107_12677211	2598	27	FALSE
A3SS	1572	ENSG00000095059.17	DHPS	chr19	-	12676016	12676105	12676016	12676078	12677290	12677396	1572	58,56,48	0,0,0	48,70,47	1,0,0	126	99	1	1	1.0,1.0,1.0	0.974,1.0,1.0	0.009	ENSG00000095059	A3SS_ENSG00000095059_DHPS_chr19_-_12676016_12676105_12676016_12676078_12677290_12677396	327	1	FALSE
A3SS	1573	ENSG00000095059.17	DHPS	chr19	-	12676016	12676142	12676016	12676078	12677290	12677396	1573	145165136	0,0,0	117178120	1,0,0	163	99	1	1	1.0,1.0,1.0	0.986,1.0,1.0	0.005	ENSG00000095059	A3SS_ENSG00000095059_DHPS_chr19_-_12676016_12676142_12676016_12676078_12677290_12677396	861	1	FALSE
A3SS	1574	ENSG00000095059.17	DHPS	chr19	-	12676016	12676142	12676016	12676105	12677290	12677396	1574	87,109,88	0,0,0	69,109,73	0,1,0	136	99	1	1	1.0,1.0,1.0	1.0,0.988,1.0	0.004	ENSG00000095059	A3SS_ENSG00000095059_DHPS_chr19_-_12676016_12676142_12676016_12676105_12677290_12677396	535	1	FALSE
A3SS	1575	ENSG00000095059.17	DHPS	chr19	-	12679800	12680030	12679800	12679922	12680160	12680325	1575	39,41,35	347368344	39,42,33	323418264	207	99	0.781052	1	0.051,0.051,0.046	0.055,0.046,0.056	-0.003	ENSG00000095059	A3SS_ENSG00000095059_DHPS_chr19_-_12679800_12680030_12679800_12679922_12680160_12680325	229	2064	FALSE
A3SS	1583	ENSG00000130159.15	ECSIT	chr19	-	11507701	11507850	11507701	11507729	11507990	11508048	1583	449466496	0,1,0	393576373	0,5,0	220	99	1	1	1.0,0.995,1.0	1.0,0.981,1.0	0.005	ENSG00000130159	A3SS_ENSG00000130159_ECSIT_chr19_-_11507701_11507850_11507701_11507729_11507990_11508048	2753	6	FALSE
A3SS	1584	ENSG00000187266.14	EPOR	chr19	-	11381055	11381313	11381055	11381209	11381691	11381849	1584	24,22,25	57,51,61	13,28,14	19,33,16	203	99	0.00938405	0.160789	0.17,0.174,0.167	0.25,0.293,0.299	-0.11	ENSG00000187266	A3SS_ENSG00000187266_EPOR_chr19_-_11381055_11381313_11381055_11381209_11381691_11381849	126	237	FALSE
A3SS	1585	ENSG00000187266.14	EPOR	chr19	-	11382846	11382982	11382846	11382949	11383096	11383232	1585	32,29,31	15,14,6	18,16,19	6,6,1	132	99	0.227633	0.931912	0.615,0.608,0.795	0.692,0.667,0.934	-0.092	ENSG00000187266	A3SS_ENSG00000187266_EPOR_chr19_-_11382846_11382982_11382846_11382949_11383096_11383232	145	48	FALSE
A3SS	1586	ENSG00000267277.3	ENSG00000267277	chr19	-	11368117	11368295	11368117	11368269	11371687	11371871	1586	11,19,13	0,1,2	7,11,13	0,0,0	125	99	0.76858	1	1.0,0.938,0.837	1.0,1.0,1.0	-0.075	ENSG00000267277	A3SS_ENSG00000267277_ENSG00000267277_chr19_-_11368117_11368295_11368117_11368269_11371687_11371871	74	3	FALSE
A3SS	1588	ENSG00000197256.11	KANK2	chr19	-	11178344	11178471	11178344	11178447	11178552	11178720	1588	5,12,2	35,25,46	16,14,9	43,85,41	123	99	0.361954	1	0.103,0.279,0.034	0.23,0.117,0.15	-0.027	ENSG00000197256	A3SS_ENSG00000197256_KANK2_chr19_-_11178344_11178471_11178344_11178447_11178552_11178720	58	275	FALSE
A3SS	1589	ENSG00000127616.22	SMARCA4	chr19	+	10984120	10984373	10984123	10984373	10961029	10961174	1589	121,95,70	32,37,42	101,117,86	20,45,24	102	99	0.155483	0.766863	0.786,0.714,0.618	0.831,0.716,0.777	-0.069	ENSG00000127616	A3SS_ENSG00000127616_SMARCA4_chr19_+_10984120_10984373_10984123_10984373_10961029_10961174	590	200	FALSE
A3SS	1592	ENSG00000127616.22	SMARCA4	chr19	+	10996493	10996544	10996496	10996544	10996212	10996380	1592	574611682	14,27,24	547719496	18,16,27	102	99	0.962999	1	0.975,0.956,0.965	0.967,0.978,0.947	0.001	ENSG00000127616	A3SS_ENSG00000127616_SMARCA4_chr19_+_10996493_10996544_10996496_10996544_10996212_10996380	3629	126	FALSE
A3SS	1593	ENSG00000127616.22	SMARCA4	chr19	+	11007901	11008023	11007910	11008023	11003339	11003397	1593	697691803	6,3,5	567772529	1,8,1	108	99	1	1	0.991,0.995,0.993	0.998,0.989,0.998	-0.002	ENSG00000127616	A3SS_ENSG00000127616_SMARCA4_chr19_+_11007901_11008023_11007910_11008023_11003339_11003397	4059	24	FALSE
A3SS	1594	ENSG00000127616.22	SMARCA4	chr19	+	11027731	11027950	11027783	11027950	11026299	11026346	1594	8,13,23	404448421	13,9,5	349487313	151	99	0.118643	0.671182	0.013,0.019,0.035	0.024,0.012,0.01	0.007	ENSG00000127616	A3SS_ENSG00000127616_SMARCA4_chr19_+_11027731_11027950_11027783_11027950_11026299_11026346	71	2422	FALSE
A3SS	1596	ENSG00000127616.22	SMARCA4	chr19	+	11041297	11041560	11041306	11041560	11034913	11035132	1596	180180154	382370441	195244142	329436286	108	99	0.0270302	0.298363	0.302,0.308,0.242	0.352,0.339,0.313	-0.051	ENSG00000127616	A3SS_ENSG00000127616_SMARCA4_chr19_+_11041297_11041560_11041306_11041560_11034913_11035132	1095	2244	FALSE
A3SS	1597	ENSG00000127616.22	SMARCA4	chr19	+	11041297	11041560	11041306	11041560	11039457	11039553	1597	37,42,27	88,69,76	39,62,24	78,84,64	108	99	0.428962	1	0.278,0.358,0.246	0.314,0.404,0.256	-0.031	ENSG00000127616	A3SS_ENSG00000127616_SMARCA4_chr19_+_11041297_11041560_11041306_11041560_11039457_11039553	231	459	FALSE
A3SS	1598	ENSG00000127616.22	SMARCA4	chr19	+	11058254	11058363	11058257	11058363	11041297	11041560	1598	489564483	201198211	431571378	199236159	102	99	0.454488	1	0.702,0.734,0.69	0.678,0.701,0.698	0.016	ENSG00000127616	A3SS_ENSG00000127616_SMARCA4_chr19_+_11058254_11058363_11058257_11058363_11041297_11041560	2916	1204	FALSE
A3SS	1599	ENSG00000127616.22	SMARCA4	chr19	+	11058685	11058889	11058787	11058889	11058254	11058363	1599	13,21,18	573658624	15,24,15	535759452	201	99	0.668432	1	0.011,0.015,0.014	0.014,0.015,0.016	-0.002	ENSG00000127616	A3SS_ENSG00000127616_SMARCA4_chr19_+_11058685_11058889_11058787_11058889_11058254_11058363	106	3601	FALSE
A3SS	1601	ENSG00000213339.9	QTRT1	chr19	+	10702115	10702254	10702160	10702254	10701949	10702018	1601	359417285	1,0,0	256333263	0,3,0	144	99	1	1	0.996,1.0,1.0	1.0,0.987,1.0	0.003	ENSG00000213339	A3SS_ENSG00000213339_QTRT1_chr19_+_10702115_10702254_10702160_10702254_10701949_10702018	1913	4	FALSE
A3SS	1602	ENSG00000213339.9	QTRT1	chr19	+	10707465	10707615	10707499	10707615	10707301	10707380	1602	10,18,19	188264257	19,28,13	198310139	133	99	0.115993	0.663254	0.038,0.048,0.052	0.067,0.063,0.065	-0.019	ENSG00000213339	A3SS_ENSG00000213339_QTRT1_chr19_+_10707465_10707615_10707499_10707615_10707301_10707380	107	1356	FALSE
A3SS	1603	ENSG00000129351.18	ILF3	chr19	+	10683124	10683262	10683136	10683262	10682536	10682704	1603	392484493	418524415	525645394	370603354	111	99	0.0965066	0.603854	0.455,0.452,0.514	0.559,0.488,0.498	-0.041	ENSG00000129351	A3SS_ENSG00000129351_ILF3_chr19_+_10683124_10683262_10683136_10683262_10682536_10682704	2933	2684	FALSE
A3SS	1604	ENSG00000129351.18	ILF3	chr19	+	10684415	10685765	10684858	10685765	10683916	10683970	1604	779864975	1,0,4	10721386931	1,0,1	542	99	1	1	0.993,1.0,0.978	0.995,1.0,0.994	-0.006	ENSG00000129351	A3SS_ENSG00000129351_ILF3_chr19_+_10684415_10685765_10684858_10685765_10683916_10683970	6007	7	FALSE
A3SS	1605	ENSG00000129353.15	SLC44A2	chr19	+	10642896	10644557	10643278	10644557	10642366	10642451	1605	94,104,94	881899920	62,91,79	7741013713	481	99	0.228165	0.932167	0.021,0.023,0.021	0.016,0.018,0.022	0.003	ENSG00000129353	A3SS_ENSG00000129353_SLC44A2_chr19_+_10642896_10644557_10643278_10644557_10642366_10642451	524	5200	FALSE
A3SS	1606	ENSG00000129347.21	KRI1	chr19	-	10562728	10562837	10562728	10562821	10564928	10565034	1606	298285321	3,0,0	228347190	0,4,2	115	99	1	1	0.988,1.0,1.0	1.0,0.987,0.988	0.004	ENSG00000129347	A3SS_ENSG00000129347_KRI1_chr19_-_10562728_10562837_10562728_10562821_10564928_10565034	1669	9	FALSE
A3SS	1607	ENSG00000130734.10	ATG4D	chr19	+	10546838	10547253	10547188	10547253	10544956	10545130	1607	118153167	2,3,0	106158107	0,3,0	449	99	0.267246	1	0.929,0.918,1.0	1.0,0.921,1.0	-0.025	ENSG00000130734	A3SS_ENSG00000130734_ATG4D_chr19_+_10546838_10547253_10547188_10547253_10544956_10545130	809	8	FALSE
A3SS	1608	ENSG00000235590.10	GNAS-AS1	chr20	-	58841936	58842229	58841936	58842216	58842432	58842545	1608	0,0,4	13,11,15	4,5,2	10,21,6	112	99	0.0158264	0.22306	0.0,0.0,0.191	0.261,0.174,0.228	-0.157	ENSG00000235590	A3SS_ENSG00000235590_GNAS-AS1_chr20_-_58841936_58842229_58841936_58842216_58842432_58842545	15	76	FALSE
A3SS	1609	ENSG00000105397.16	TYK2	chr19	-	10351051	10351162	10351051	10351143	10352433	10352551	1609	156201182	0,0,0	174,179,95	2,0,0	118	99	1	1	1.0,1.0,1.0	0.986,1.0,1.0	0.005	ENSG00000105397	A3SS_ENSG00000105397_TYK2_chr19_-_10351051_10351162_10351051_10351143_10352433_10352551	987	2	FALSE
A3SS	1610	ENSG00000105397.16	TYK2	chr19	-	10351051	10351484	10351051	10351143	10352433	10352551	1610	73,83,92	0,0,0	80,121,59	2,0,0	440	99	1	1	1.0,1.0,1.0	0.9,1.0,1.0	0.033	ENSG00000105397	A3SS_ENSG00000105397_TYK2_chr19_-_10351051_10351484_10351051_10351143_10352433_10352551	508	2	FALSE
A3SS	1611	ENSG00000105397.16	TYK2	chr19	-	10351051	10351484	10351051	10351162	10352433	10352551	1611	48,39,50	131157140	35,70,37	129,128,73	421	99	0.0762683	0.531177	0.079,0.055,0.077	0.06,0.114,0.106	-0.023	ENSG00000105397	A3SS_ENSG00000105397_TYK2_chr19_-_10351051_10351484_10351051_10351162_10352433_10352551	279	758	FALSE
A3SS	1612	ENSG00000105397.16	TYK2	chr19	-	10361769	10361955	10361769	10361836	10362077	10362181	1612	260327274	6,3,7	272400182	11,6,4	218	99	0.375958	1	0.952,0.98,0.947	0.918,0.968,0.954	0.013	ENSG00000105397	A3SS_ENSG00000105397_TYK2_chr19_-_10361769_10361955_10361769_10361836_10362077_10362181	1715	37	FALSE
A3SS	1614	ENSG00000105397.16	TYK2	chr19	-	10368294	10368418	10368294	10368371	10368531	10368741	1614	47,53,83	1,0,0	45,74,53	1,1,1	146	99	0.867916	1	0.97,1.0,1.0	0.968,0.98,0.973	0.016	ENSG00000105397	A3SS_ENSG00000105397_TYK2_chr19_-_10368294_10368418_10368294_10368371_10368531_10368741	355	4	FALSE
A3SS	1615	ENSG00000105397.16	TYK2	chr19	-	10368294	10368418	10368294	10368371	10369756	10369877	1615	39,49,79	0,1,0	42,77,44	0,0,0	146	99	1	1	1.0,0.971,1.0	1.0,1.0,1.0	-0.01	ENSG00000105397	A3SS_ENSG00000105397_TYK2_chr19_-_10368294_10368418_10368294_10368371_10369756_10369877	330	1	FALSE
A3SS	1616	ENSG00000105397.16	TYK2	chr19	-	10379614	10379779	10379614	10379689	10380379	10380572	1616	312291332	12,4,3	214336235	4,4,1	189	99	0.0998427	0.614939	0.932,0.974,0.983	0.966,0.978,0.992	-0.016	ENSG00000105397	A3SS_ENSG00000105397_TYK2_chr19_-_10379614_10379779_10379614_10379689_10380379_10380572	1720	28	FALSE
A3SS	1618	ENSG00000161847.15	RAVER1	chr19	-	10328641	10329111	10328641	10329052	10330459	10330526	1618	329328351	0,0,2	485574384	7,2,2	158	99	0.925182	1	1.0,1.0,0.991	0.977,0.994,0.992	0.009	ENSG00000161847	A3SS_ENSG00000161847_RAVER1_chr19_-_10328641_10329111_10328641_10329052_10330459_10330526	2451	13	FALSE
A3SS	1628	ENSG00000196605.7	ZNF846	chr19	-	9762081	9762168	9762081	9762165	9763281	9763408	1628	12,6,16	12,5,9	9,19,13	24,5,3	102	99	0.634033	1	0.493,0.538,0.633	0.267,0.787,0.808	-0.066	ENSG00000196605	A3SS_ENSG00000196605_ZNF846_chr19_-_9762081_9762168_9762081_9762165_9763281_9763408	75	58	FALSE
A3SS	1631	ENSG00000291231.2	ENSG00000291231	chr19	-	9690579	9691269	9690579	9691266	9696093	9696248	1631	14,27,20	6,10,11	14,7,6	5,5,5	102	99	0.652376	1	0.694,0.724,0.638	0.731,0.576,0.538	0.07	ENSG00000291231	A3SS_ENSG00000291231_ENSG00000291231_chr19_-_9690579_9691269_9690579_9691266_9696093_9696248	88	42	FALSE
A3SS	1633	ENSG00000174652.20	ZNF266	chr19	-	9433667	9433786	9433667	9433783	9434074	9434235	1633	40,47,34	8,8,6	37,17,44	6,8,2	102	99	0.957039	1	0.829,0.851,0.846	0.857,0.673,0.955	0.014	ENSG00000174652	A3SS_ENSG00000174652_ZNF266_chr19_-_9433667_9433786_9433667_9433783_9434074_9434235	219	38	FALSE
A3SS	1641	ENSG00000269386.7	RAB11B-AS1	chr19	-	8376961	8377067	8376961	8377063	8390008	8390090	1641	91,103,78	6,4,3	43,56,35	3,5,0	103	99	0.86729	1	0.936,0.961,0.962	0.932,0.915,1.0	0.004	ENSG00000269386	A3SS_ENSG00000269386_RAB11B-AS1_chr19_-_8376961_8377067_8376961_8377063_8390008_8390090	406	21	FALSE
A3SS	1642	ENSG00000090661.13	CERS4	chr19	+	8251043	8251249	8251075	8251249	8210705	8210862	1642	52,44,32	90,61,44	9,22,24	35,47,22	131	99	0.410215	1	0.304,0.353,0.355	0.163,0.261,0.452	0.045	ENSG00000090661	A3SS_ENSG00000090661_CERS4_chr19_+_8251043_8251249_8251075_8251249_8210705_8210862	183	299	FALSE
A3SS	1643	ENSG00000090661.13	CERS4	chr19	+	8251043	8251249	8251109	8251249	8210705	8210862	1643	218219165	1,8,1	96,115,68	2,2,1	165	99	0.834353	1	0.992,0.943,0.99	0.966,0.972,0.976	0.004	ENSG00000090661	A3SS_ENSG00000090661_CERS4_chr19_+_8251043_8251249_8251109_8251249_8210705_8210862	881	15	FALSE
A3SS	1644	ENSG00000090661.13	CERS4	chr19	+	8251075	8251249	8251109	8251249	8210705	8210862	1644	256236177	1,8,1	122,140,66	2,2,1	133	99	0.67754	1	0.995,0.956,0.992	0.978,0.981,0.98	0.001	ENSG00000090661	A3SS_ENSG00000090661_CERS4_chr19_+_8251075_8251249_8251109_8251249_8210705_8210862	997	15	FALSE
A3SS	1645	ENSG00000090661.13	CERS4	chr19	+	8251043	8251249	8251075	8251249	8241340	8241457	1645	33,24,24	42,70,77	9,10,9	24,28,24	131	99	0.486094	1	0.373,0.206,0.191	0.221,0.213,0.221	0.038	ENSG00000090661	A3SS_ENSG00000090661_CERS4_chr19_+_8251043_8251249_8251075_8251249_8241340_8241457	109	265	FALSE
A3SS	1646	ENSG00000090661.13	CERS4	chr19	+	8251043	8251249	8251109	8251249	8241340	8241457	1646	199199157	0,1,0	96,103,53	0,0,0	165	99	1	1	1.0,0.992,1.0	1.0,1.0,1.0	-0.003	ENSG00000090661	A3SS_ENSG00000090661_CERS4_chr19_+_8251043_8251249_8251109_8251249_8241340_8241457	807	1	FALSE
A3SS	1647	ENSG00000090661.13	CERS4	chr19	+	8251075	8251249	8251109	8251249	8241340	8241457	1647	208245210	0,1,0	111,121,68	0,0,0	133	99	1	1	1.0,0.995,1.0	1.0,1.0,1.0	-0.002	ENSG00000090661	A3SS_ENSG00000090661_CERS4_chr19_+_8251075_8251249_8251109_8251249_8241340_8241457	963	1	FALSE
A3SS	1648	ENSG00000076944.18	STXBP2	chr19	+	7639730	7640809	7640730	7640809	7639018	7639100	1648	109112041143	0,0,0	754947698	4,0,0	1099	99	0.917278	1	1.0,1.0,1.0	0.944,1.0,1.0	0.019	ENSG00000076944	A3SS_ENSG00000076944_STXBP2_chr19_+_7639730_7640809_7640730_7640809_7639018_7639100	5837	4	FALSE
A3SS	1649	ENSG00000076944.18	STXBP2	chr19	+	7640697	7640809	7640730	7640809	7639730	7639807	1649	36,41,38	534579652	44,25,23	403533357	132	99	0.630032	1	0.048,0.05,0.042	0.076,0.034,0.046	-0.005	ENSG00000076944	A3SS_ENSG00000076944_STXBP2_chr19_+_7640697_7640809_7640730_7640809_7639730_7639807	207	3058	FALSE
A3SS	1650	ENSG00000076944.18	STXBP2	chr19	+	7640697	7640809	7640739	7640809	7639730	7639807	1650	61,89,68	7,3,5	74,60,47	1,5,6	141	99	0.89242	1	0.86,0.954,0.905	0.981,0.894,0.846	-0.001	ENSG00000076944	A3SS_ENSG00000076944_STXBP2_chr19_+_7640697_7640809_7640739_7640809_7639730_7639807	399	27	FALSE
A3SS	1651	ENSG00000076944.18	STXBP2	chr19	+	7640730	7640809	7640739	7640809	7639730	7639807	1651	559627682	7,3,5	433568381	1,5,6	108	99	1	1	0.987,0.995,0.992	0.997,0.99,0.983	0.001	ENSG00000076944	A3SS_ENSG00000076944_STXBP2_chr19_+_7640730_7640809_7640739_7640809_7639730_7639807	3250	27	FALSE
A3SS	1652	ENSG00000076944.18	STXBP2	chr19	+	7642428	7642823	7642765	7642823	7642202	7642333	1652	453501436	3,0,0	356416258	0,0,0	436	99	1	1	0.972,1.0,1.0	1.0,1.0,1.0	-0.009	ENSG00000076944	A3SS_ENSG00000076944_STXBP2_chr19_+_7642428_7642823_7642765_7642823_7642202_7642333	2420	3	FALSE
A3SS	1653	ENSG00000076944.18	STXBP2	chr19	+	7644581	7644752	7644613	7644752	7643164	7643245	1653	26,50,32	742803761	31,22,15	562632415	131	99	0.529777	1	0.026,0.045,0.031	0.04,0.026,0.027	0.003	ENSG00000076944	A3SS_ENSG00000076944_STXBP2_chr19_+_7644581_7644752_7644613_7644752_7643164_7643245	176	3915	FALSE
A3SS	1654	ENSG00000076944.18	STXBP2	chr19	+	7646171	7646344	7646248	7646344	7645196	7645306	1654	35,22,47	444514387	18,29,14	295457254	176	99	0.152803	0.759632	0.042,0.024,0.064	0.033,0.034,0.03	0.011	ENSG00000076944	A3SS_ENSG00000076944_STXBP2_chr19_+_7646171_7646344_7646248_7646344_7645196_7645306	165	2351	FALSE
A3SS	1655	ENSG00000142188.17	TMEM50B	chr21	-	33448781	33450863	33448781	33448879	33455726	33455784	1655	824980948450	1,0,3	527671015289	0,0,0	2083	99	1	1	0.997,1.0,0.993	1.0,1.0,1.0	-0.003	ENSG00000142188	A3SS_ENSG00000142188_TMEM50B_chr21_-_33448781_33450863_33448781_33448879_33455726_33455784	42459	4	FALSE
A3SS	1656	ENSG00000142188.17	TMEM50B	chr21	-	33448781	33450863	33448781	33448879	33460412	33460505	1656	776775637959	3,2,0	492566774968	0,0,6	2083	99	1	1	0.992,0.994,1.0	1.0,1.0,0.975	0.004	ENSG00000142188	A3SS_ENSG00000142188_TMEM50B_chr21_-_33448781_33450863_33448781_33448879_33460412_33460505	39859	11	FALSE
A3SS	1658	ENSG00000141968.8	VAV1	chr19	+	6829785	6829918	6829872	6829918	6828814	6828900	1658	225273211	2,2,1	124190144	1,3,3	186	99	0.360871	1	0.984,0.986,0.991	0.985,0.971,0.962	0.014	ENSG00000141968	A3SS_ENSG00000141968_VAV1_chr19_+_6829785_6829918_6829872_6829918_6828814_6828900	1167	12	FALSE
A3SS	1663	ENSG00000267740.5	ENSG00000267740	chr19	-	5896452	5896650	5896452	5896575	5896904	5896997	1663	34,32,25	9321017991	21,42,24	7491051672	174	99	0.510449	1	0.02,0.018,0.014	0.016,0.022,0.02	-0.002	ENSG00000267740	A3SS_ENSG00000267740_ENSG00000267740_chr19_-_5896452_5896650_5896452_5896575_5896904_5896997	178	5412	FALSE
A3SS	1705	ENSG00000142002.19	DPP9	chr19	-	4675223	4676656	4675223	4676575	4679834	4679946	1705	236264272	0,8,0	191282203	0,0,2	180	99	0.763663	1	1.0,0.948,1.0	1.0,1.0,0.982	-0.011	ENSG00000142002	A3SS_ENSG00000142002_DPP9_chr19_-_4675223_4676656_4675223_4676575_4679834_4679946	1448	10	FALSE
A3SS	1706	ENSG00000142002.19	DPP9	chr19	-	4679834	4679969	4679834	4679946	4682695	4682838	1706	4,3,3	152172146	2,2,6	137172108	122	99	0.839126	1	0.021,0.014,0.016	0.012,0.009,0.043	-0.004	ENSG00000142002	A3SS_ENSG00000142002_DPP9_chr19_-_4679834_4679969_4679834_4679946_4682695_4682838	20	887	FALSE
A3SS	1707	ENSG00000142002.19	DPP9	chr19	-	4700215	4700277	4700215	4700273	4702026	4702155	1707	178202211	0,3,1	187261166	4,0,2	103	99	1	1	1.0,0.985,0.995	0.978,1.0,0.988	0.005	ENSG00000142002	A3SS_ENSG00000142002_DPP9_chr19_-_4700215_4700277_4700215_4700273_4702026_4702155	1205	10	FALSE
A3SS	1708	ENSG00000142002.19	DPP9	chr19	-	4702026	4702155	4702026	4702149	4702602	4702716	1708	103114120	0,3,2	92,140,74	0,0,0	105	99	0.982372	1	1.0,0.973,0.983	1.0,1.0,1.0	-0.015	ENSG00000142002	A3SS_ENSG00000142002_DPP9_chr19_-_4702026_4702155_4702026_4702149_4702602_4702716	643	5	FALSE
A3SS	1711	ENSG00000077463.15	SIRT6	chr19	-	4175027	4175151	4175027	4175111	4175679	4175760	1711	61,99,81	2,6,4	52,70,36	6,4,2	139	99	0.373171	1	0.956,0.922,0.935	0.861,0.926,0.928	0.033	ENSG00000077463	A3SS_ENSG00000077463_SIRT6_chr19_-_4175027_4175151_4175027_4175111_4175679_4175760	399	24	FALSE
A3SS	1712	ENSG00000077463.15	SIRT6	chr19	-	4175027	4175760	4175027	4175151	4175841	4175937	1712	118165182	0,1,0	110,150,85	0,0,0	708	99	1	1	1.0,0.958,1.0	1.0,1.0,1.0	-0.014	ENSG00000077463	A3SS_ENSG00000077463_SIRT6_chr19_-_4175027_4175760_4175027_4175151_4175841_4175937	810	1	FALSE
A3SS	1715	ENSG00000186111.11	PIP5K1C	chr19	-	3636600	3638006	3636600	3637613	3638883	3639016	1715	34,11,19	0,1,0	21,37,9	0,1,0	492	99	1	1	1.0,0.689,1.0	1.0,0.882,1.0	-0.064	ENSG00000186111	A3SS_ENSG00000186111_PIP5K1C_chr19_-_3636600_3638006_3636600_3637613_3638883_3639016	131	2	FALSE
A3SS	1718	ENSG00000065717.16	TLE2	chr19	-	3009541	3009702	3009541	3009577	3011021	3011160	1718	115150147	5,3,3	78,116,61	1,2,0	224	99	0.0233319	0.272562	0.91,0.957,0.956	0.972,0.962,1.0	-0.037	ENSG00000065717	A3SS_ENSG00000065717_TLE2_chr19_-_3009541_3009702_3009541_3009577_3011021_3011160	667	14	FALSE
A3SS	1719	ENSG00000065717.16	TLE2	chr19	-	3019282	3019466	3019282	3019463	3019698	3019773	1719	16,22,19	17,13,22	10,25,8	5,9,3	102	99	0.0157616	0.222652	0.477,0.622,0.456	0.66,0.729,0.721	-0.185	ENSG00000065717	A3SS_ENSG00000065717_TLE2_chr19_-_3019282_3019466_3019282_3019463_3019698_3019773	100	69	FALSE
A3SS	1722	ENSG00000253392.5	ENSG00000253392	chr19	-	2915146	2915708	2915146	2915286	2917004	2917106	1722	23,8,44	2,0,0	6,13,4	0,0,1	521	99	1	1	0.686,1.0,1.0	1.0,1.0,0.432	0.085	ENSG00000253392	A3SS_ENSG00000253392_ENSG00000253392_chr19_-_2915146_2915708_2915146_2915286_2917004_2917106	98	3	FALSE
A3SS	1726	ENSG00000104969.11	SGTA	chr19	-	2767135	2767686	2767135	2767220	2768968	2769091	1726	372395325	0,1,0	349438294	1,0,0	565	99	1	1	1.0,0.986,1.0	0.984,1.0,1.0	0.001	ENSG00000104969	A3SS_ENSG00000104969_SGTA_chr19_-_2767135_2767686_2767135_2767220_2768968_2769091	2173	2	FALSE
A3SS	1727	ENSG00000104904.13	OAZ1	chr19	+	2272734	2272820	2272742	2272820	2271781	2271954	1727	202924392429	1,5,2	190527131688	1,2,3	107	99	1	1	0.999,0.998,0.999	0.999,0.999,0.998	0	ENSG00000104904	A3SS_ENSG00000104904_OAZ1_chr19_+_2272734_2272820_2272742_2272820_2271781_2271954	13203	14	FALSE
A3SS	1728	ENSG00000104904.13	OAZ1	chr19	+	2272734	2272820	2272753	2272820	2271781	2271954	1728	235728182785	0,1,0	217230841957	1,0,0	118	99	1	1	1.0,1.0,1.0	0.999,1.0,1.0	0	ENSG00000104904	A3SS_ENSG00000104904_OAZ1_chr19_+_2272734_2272820_2272753_2272820_2271781_2271954	15173	2	FALSE
A3SS	1729	ENSG00000104904.13	OAZ1	chr19	+	2272734	2272820	2272804	2272820	2271781	2271954	1729	375245454315	1,0,0	351448393121	0,1,0	169	99	1	1	1.0,1.0,1.0	1.0,1.0,1.0	0	ENSG00000104904	A3SS_ENSG00000104904_OAZ1_chr19_+_2272734_2272820_2272804_2272820_2271781_2271954	24086	2	FALSE
A3SS	1730	ENSG00000104904.13	OAZ1	chr19	+	2272742	2272820	2272753	2272820	2271781	2271954	1730	329384358	0,1,0	268373272	1,0,0	110	99	1	1	1.0,0.997,1.0	0.996,1.0,1.0	0	ENSG00000104904	A3SS_ENSG00000104904_OAZ1_chr19_+_2272742_2272820_2272753_2272820_2271781_2271954	1984	2	FALSE
A3SS	1731	ENSG00000104904.13	OAZ1	chr19	+	2272742	2272820	2272804	2272820	2271781	2271954	1731	172421111888	1,0,0	161021281436	0,1,0	161	99	1	1	0.999,1.0,1.0	1.0,0.999,1.0	0	ENSG00000104904	A3SS_ENSG00000104904_OAZ1_chr19_+_2272742_2272820_2272804_2272820_2271781_2271954	10897	2	FALSE
A3SS	1732	ENSG00000104904.13	OAZ1	chr19	+	2272753	2272820	2272804	2272820	2271781	2271954	1732	139517281530	1,0,0	134317551164	0,1,0	150	99	1	1	0.999,1.0,1.0	1.0,0.999,1.0	0	ENSG00000104904	A3SS_ENSG00000104904_OAZ1_chr19_+_2272753_2272820_2272804_2272820_2271781_2271954	8915	2	FALSE
A3SS	1734	ENSG00000104897.10	SF3A2	chr19	+	2246752	2247022	2246881	2247022	2245445	2245555	1734	655670748	0,0,0	8101011707	2,2,0	228	99	1	1	1.0,1.0,1.0	0.994,0.995,1.0	0.004	ENSG00000104897	A3SS_ENSG00000104897_SF3A2_chr19_+_2246752_2247022_2246881_2247022_2245445_2245555	4601	4	FALSE
A3SS	1735	ENSG00000065000.20	AP3D1	chr19	-	2108686	2108876	2108686	2108766	2109085	2109207	1735	9,27,19	514596602	21,15,21	394575347	209	99	0.148854	0.748209	0.008,0.021,0.015	0.025,0.012,0.028	-0.007	ENSG00000065000	A3SS_ENSG00000065000_AP3D1_chr19_-_2108686_2108876_2108686_2108766_2109085_2109207	112	3028	FALSE
A3SS	1736	ENSG00000065000.20	AP3D1	chr19	-	2109085	2109207	2109085	2109125	2109872	2109958	1736	8411014957	7,4,4	688995624	3,5,2	181	99	1	1	0.985,0.993,0.992	0.992,0.991,0.994	-0.002	ENSG00000065000	A3SS_ENSG00000065000_AP3D1_chr19_-_2109085_2109207_2109085_2109125_2109872_2109958	5119	25	FALSE
A3SS	1737	ENSG00000065000.20	AP3D1	chr19	-	2112859	2112967	2112859	2112931	2113335	2113413	1737	367391438	450506522	347444287	464522289	135	99	0.596779	1	0.374,0.362,0.381	0.354,0.384,0.421	-0.014	ENSG00000065000	A3SS_ENSG00000065000_AP3D1_chr19_-_2112859_2112967_2112859_2112931_2113335_2113413	2274	2753	FALSE
A3SS	1738	ENSG00000065000.20	AP3D1	chr19	-	2116604	2116796	2116604	2116746	2117221	2117367	1738	5,8,14	402425398	14,12,15	310417285	149	99	0.0173216	0.233079	0.008,0.012,0.023	0.029,0.019,0.034	-0.013	ENSG00000065000	A3SS_ENSG00000065000_AP3D1_chr19_-_2116604_2116796_2116604_2116746_2117221_2117367	68	2237	FALSE
A3SS	1739	ENSG00000065000.20	AP3D1	chr19	-	2130407	2130537	2130407	2130511	2132470	2132578	1739	512603603	1,4,4	471672413	0,7,5	125	99	1	1	0.998,0.992,0.992	1.0,0.987,0.985	0.003	ENSG00000065000	A3SS_ENSG00000065000_AP3D1_chr19_-_2130407_2130537_2130407_2130511_2132470_2132578	3274	21	FALSE
A3SS	1741	ENSG00000079313.15	REXO1	chr19	-	1817218	1817458	1817218	1817329	1817706	1817780	1741	20,17,30	52,72,64	9,17,19	43,64,54	228	99	0.267823	1	0.143,0.093,0.169	0.083,0.103,0.133	0.029	ENSG00000079313	A3SS_ENSG00000079313_REXO1_chr19_-_1817218_1817458_1817218_1817329_1817706_1817780	112	349	FALSE
A3SS	1742	ENSG00000079313.15	REXO1	chr19	-	1819933	1820180	1819933	1820057	1820263	1820395	1742	14,15,12	122124128	25,22,13	144189149	222	99	0.53122	1	0.049,0.051,0.04	0.072,0.049,0.037	-0.006	ENSG00000079313	A3SS_ENSG00000079313_REXO1_chr19_-_1819933_1820180_1819933_1820057_1820263_1820395	101	856	FALSE
A3SS	1745	ENSG00000071564.19	TCF3	chr19	-	1609292	1611369	1609292	1610500	1611703	1611849	1745	120113001349	3,12,15	123116741210	12,11,12	968	99	0.757005	1	0.976,0.917,0.902	0.913,0.94,0.912	0.01	ENSG00000071564	A3SS_ENSG00000071564_TCF3_chr19_-_1609292_1611369_1609292_1610500_1611703_1611849	7965	65	FALSE
A3SS	1746	ENSG00000071564.19	TCF3	chr19	-	1612206	1612433	1612206	1612430	1615685	1615821	1746	107113124	18,26,27	142169131	17,49,17	102	99	0.545186	1	0.852,0.808,0.817	0.89,0.77,0.882	-0.022	ENSG00000071564	A3SS_ENSG00000071564_TCF3_chr19_-_1612206_1612433_1612206_1612430_1615685_1615821	786	154	FALSE
A3SS	1747	ENSG00000071564.19	TCF3	chr19	-	1615284	1615520	1615284	1615515	1615685	1615821	1747	166224248	1,2,0	216323221	0,1,0	104	99	1	1	0.994,0.991,1.0	1.0,0.997,1.0	-0.004	ENSG00000071564	A3SS_ENSG00000071564_TCF3_chr19_-_1615284_1615520_1615284_1615515_1615685_1615821	1398	4	FALSE
A3SS	1748	ENSG00000071564.19	TCF3	chr19	-	1615685	1615821	1615685	1615815	1619110	1619234	1748	115134144	0,2,0	162193103	0,0,1	105	99	1	1	1.0,0.984,1.0	1.0,1.0,0.99	-0.002	ENSG00000071564	A3SS_ENSG00000071564_TCF3_chr19_-_1615685_1615821_1615685_1615815_1619110_1619234	851	3	FALSE
A3SS	1749	ENSG00000071564.19	TCF3	chr19	-	1619110	1619474	1619110	1619234	1619779	1619853	1749	209263242	0,0,1	271334230	1,1,0	339	99	1	1	1.0,1.0,0.986	0.988,0.99,1.0	0.003	ENSG00000071564	A3SS_ENSG00000071564_TCF3_chr19_-_1619110_1619474_1619110_1619234_1619779_1619853	1549	3	FALSE
A3SS	1750	ENSG00000071564.19	TCF3	chr19	-	1619315	1619474	1619315	1619471	1619779	1619853	1750	150194180	16,22,22	201231174	20,31,10	102	99	0.537046	1	0.901,0.895,0.888	0.907,0.879,0.944	-0.015	ENSG00000071564	A3SS_ENSG00000071564_TCF3_chr19_-_1619315_1619474_1619315_1619471_1619779_1619853	1130	121	FALSE
A3SS	1751	ENSG00000071655.18	MBD3	chr19	-	1578334	1578538	1578334	1578534	1581091	1581269	1751	293277254	3,7,4	288455257	2,4,0	103	99	0.367438	1	0.989,0.974,0.984	0.993,0.991,1.0	-0.012	ENSG00000071655	A3SS_ENSG00000071655_MBD3_chr19_-_1578334_1578538_1578334_1578534_1581091_1581269	1824	20	FALSE
A3SS	1757	ENSG00000099624.8	ATP5F1D	chr19	+	1244314	1244440	1244318	1244440	1244096	1244185	1757	612757668	6,12,3	512672503	0,3,6	103	99	0.908169	1	0.99,0.984,0.995	1.0,0.995,0.988	-0.005	ENSG00000099624	A3SS_ENSG00000099624_ATP5F1D_chr19_+_1244314_1244440_1244318_1244440_1244096_1244185	3724	30	FALSE
A3SS	1762	ENSG00000118046.18	STK11	chr19	+	1220372	1220717	1220580	1220717	1219323	1219413	1762	429394425	0,3,0	373514356	0,1,0	307	99	1	1	1.0,0.977,1.0	1.0,0.994,1.0	-0.006	ENSG00000118046	A3SS_ENSG00000118046_STK11_chr19_+_1220372_1220717_1220580_1220717_1219323_1219413	2491	4	FALSE
A3SS	1764	ENSG00000118046.18	STK11	chr19	+	1221620	1221846	1221695	1221846	1221212	1221340	1764	15,4,11	4,3,3	11,19,5	6,2,2	174	99	0.774307	1	0.681,0.431,0.676	0.511,0.844,0.587	-0.051	ENSG00000118046	A3SS_ENSG00000118046_STK11_chr19_+_1221620_1221846_1221695_1221846_1221212_1221340	65	20	FALSE
A3SS	1765	ENSG00000118046.18	STK11	chr19	+	1221665	1221846	1221695	1221846	1221212	1221340	1765	8,6,5	4,3,3	19,18,5	6,2,2	129	99	0.137047	0.71689	0.606,0.606,0.561	0.708,0.874,0.657	-0.155	ENSG00000118046	A3SS_ENSG00000118046_STK11_chr19_+_1221665_1221846_1221695_1221846_1221212_1221340	61	20	FALSE
A3SS	1766	ENSG00000118046.18	STK11	chr19	+	1223637	1226663	1226453	1226663	1222984	1223172	1766	391406380	273276286	354522301	209325190	2915	99	0.179852	0.827838	0.046,0.048,0.043	0.054,0.052,0.051	-0.007	ENSG00000118046	A3SS_ENSG00000118046_STK11_chr19_+_1223637_1226663_1226453_1226663_1222984_1223172	2354	1559	FALSE
A3SS	1767	ENSG00000118046.18	STK11	chr19	+	1223637	1226663	1226458	1226663	1222984	1223172	1767	395408392	9,14,8	358541304	13,17,5	2920	99	0.743135	1	0.598,0.497,0.624	0.483,0.519,0.673	0.015	ENSG00000118046	A3SS_ENSG00000118046_STK11_chr19_+_1223637_1226663_1226458_1226663_1222984_1223172	2398	66	FALSE
A3SS	1768	ENSG00000118046.18	STK11	chr19	+	1226453	1226663	1226458	1226663	1222984	1223172	1768	277278298	9,14,8	213344193	13,17,5	104	99	0.358365	1	0.967,0.95,0.973	0.94,0.951,0.974	0.008	ENSG00000118046	A3SS_ENSG00000118046_STK11_chr19_+_1226453_1226663_1226458_1226663_1222984_1223172	1603	66	FALSE
A3SS	1769	ENSG00000099817.12	POLR2E	chr19	-	1089471	1089573	1089471	1089551	1089883	1089962	1769	9,7,4	471478512	7,6,8	435598368	121	99	0.834317	1	0.015,0.012,0.006	0.013,0.008,0.017	-0.002	ENSG00000099817	A3SS_ENSG00000099817_POLR2E_chr19_-_1089471_1089573_1089471_1089551_1089883_1089962	41	2862	FALSE
A3SS	1770	ENSG00000099817.12	POLR2E	chr19	-	1090086	1090145	1090086	1090141	1090907	1090988	1770	505539532	0,2,0	535706384	3,0,4	103	99	1	1	1.0,0.996,1.0	0.994,1.0,0.989	0.004	ENSG00000099817	A3SS_ENSG00000099817_POLR2E_chr19_-_1090086_1090145_1090086_1090141_1090907_1090988	3201	9	FALSE
A3SS	1771	ENSG00000105443.17	CYTH2	chr19	+	48473721	48474017	48473904	48474017	48473297	48473378	1771	11,7,7	314323253	18,27,10	244392206	282	99	0.000766021	0.0374967	0.012,0.008,0.01	0.025,0.024,0.017	-0.012	ENSG00000105443	A3SS_ENSG00000105443_CYTH2_chr19_+_48473721_48474017_48473904_48474017_48473297_48473378	80	1732	FALSE
A3SS	1772	ENSG00000105443.17	CYTH2	chr19	+	48478065	48478145	48478068	48478145	48474837	48474949	1772	3,3,5	167179151	2,9,2	161173125	102	99	0.597127	1	0.017,0.016,0.031	0.012,0.048,0.015	-0.004	ENSG00000105443	A3SS_ENSG00000105443_CYTH2_chr19_+_48478065_48478145_48478068_48478145_48474837_48474949	24	956	FALSE
A3SS	1773	ENSG00000065268.11	WDR18	chr19	+	991226	991351	991233	991351	991080	991145	1773	215262230	0,2,3	220275165	3,2,2	106	99	1	1	1.0,0.992,0.986	0.986,0.992,0.987	0.004	ENSG00000065268	A3SS_ENSG00000065268_WDR18_chr19_+_991226_991351_991233_991351_991080_991145	1367	12	FALSE
A3SS	1774	ENSG00000065268.11	WDR18	chr19	+	991954	992121	991994	992121	991226	991351	1774	208271223	3,0,0	178234137	0,2,0	139	99	1	1	0.98,1.0,1.0	1.0,0.988,1.0	-0.003	ENSG00000065268	A3SS_ENSG00000065268_WDR18_chr19_+_991954_992121_991994_992121_991226_991351	1251	5	FALSE
A3SS	1775	ENSG00000011304.22	PTBP1	chr19	+	804531	804702	804540	804702	804291	804438	1775	643713741	1,2,1	9001205777	0,0,1	108	99	1	1	0.998,0.997,0.999	1.0,1.0,0.999	-0.002	ENSG00000011304	A3SS_ENSG00000011304_PTBP1_chr19_+_804531_804702_804540_804702_804291_804438	4979	5	FALSE
A3SS	1776	ENSG00000011304.22	PTBP1	chr19	+	805491	805569	805512	805569	805012	805187	1776	651709681	10,22,21	7881114702	25,19,12	120	99	0.413751	1	0.982,0.964,0.964	0.963,0.98,0.98	-0.004	ENSG00000011304	A3SS_ENSG00000011304_PTBP1_chr19_+_805491_805569_805512_805569_805012_805187	4645	109	FALSE
A3SS	1777	ENSG00000011304.22	PTBP1	chr19	+	808359	808452	808379	808452	806407	806556	1777	180230242	0,2,3	262327237	4,0,0	119	99	1	1	1.0,0.99,0.985	0.982,1.0,1.0	-0.002	ENSG00000011304	A3SS_ENSG00000011304_PTBP1_chr19_+_808359_808452_808379_808452_806407_806556	1478	9	FALSE
A3SS	1778	ENSG00000099821.14	POLRMT	chr19	-	618487	618586	618487	618582	618704	618760	1778	219249267	0,1,0	192248158	0,0,0	103	99	1	1	1.0,0.996,1.0	1.0,1.0,1.0	-0.001	ENSG00000099821	A3SS_ENSG00000099821_POLRMT_chr19_-_618487_618586_618487_618582_618704_618760	1333	1	FALSE
A3SS	1794	ENSG00000157600.13	TMEM164	chrX	+	110003500	110004164	110003882	110004164	110003094	110003156	1794	219232217	1,1,2	135172135	2,2,0	481	99	0.759562	1	0.978,0.979,0.957	0.933,0.947,1.0	0.011	ENSG00000157600	A3SS_ENSG00000157600_TMEM164_chrX_+_110003500_110004164_110003882_110004164_110003094_110003156	1110	8	FALSE
A3SS	1795	ENSG00000157600.13	TMEM164	chrX	+	110003500	110004164	110003882	110004164	110003114	110003178	1795	297293276	6,5,5	175220160	1,6,4	481	99	0.840122	1	0.911,0.923,0.919	0.973,0.883,0.892	0.002	ENSG00000157600	A3SS_ENSG00000157600_TMEM164_chrX_+_110003500_110004164_110003882_110004164_110003114_110003178	1421	27	FALSE
A3SS	1818	ENSG00000134444.15	RELCH	chr18	+	62268868	62268948	62268880	62268948	62266700	62266749	1818	125136143	0,1,2	70,109,95	0,0,0	111	99	1	1	1.0,0.992,0.985	1.0,1.0,1.0	-0.008	ENSG00000134444	A3SS_ENSG00000134444_RELCH_chr18_+_62268868_62268948_62268880_62268948_62266700_62266749	678	3	FALSE
A3SS	1819	ENSG00000197563.11	PIGN	chr18	-	62082672	62082746	62082672	62082706	62084530	62084606	1819	249239285	1,0,0	244294192	0,9,1	139	99	0.563941	1	0.994,1.0,1.0	1.0,0.959,0.993	0.014	ENSG00000197563	A3SS_ENSG00000197563_PIGN_chr18_-_62082672_62082746_62082672_62082706_62084530_62084606	1503	11	FALSE
A3SS	1820	ENSG00000197563.11	PIGN	chr18	-	62148213	62148338	62148213	62148253	62154544	62154651	1820	405430519	0,0,1	399489372	1,4,2	184	99	1	1	1.0,1.0,0.996	0.995,0.985,0.99	0.009	ENSG00000197563	A3SS_ENSG00000197563_PIGN_chr18_-_62148213_62148338_62148213_62148253_62154544_62154651	2614	8	FALSE
A3SS	1821	ENSG00000197563.11	PIGN	chr18	-	62148213	62148338	62148213	62148253	62157128	62157227	1821	215237287	0,0,4	210281210	2,0,2	184	99	1	1	1.0,1.0,0.975	0.983,1.0,0.983	0.003	ENSG00000197563	A3SS_ENSG00000197563_PIGN_chr18_-_62148213_62148338_62148213_62148253_62157128_62157227	1440	8	FALSE
A3SS	1823	ENSG00000172175.16	MALT1	chr18	+	58734306	58734566	58734450	58734566	58733396	58733574	1823	65,66,60	3,0,1	67,102,62	0,0,0	243	99	0.588996	1	0.898,1.0,0.961	1.0,1.0,1.0	-0.047	ENSG00000172175	A3SS_ENSG00000172175_MALT1_chr18_+_58734306_58734566_58734450_58734566_58733396_58733574	422	4	FALSE
A3SS	1825	ENSG00000081923.15	ATP8B1	chr18	-	57674833	57675054	57674833	57675022	57684035	57684192	1825	1,1,5	147127112	2,4,4	113,153,86	131	99	0.345367	1	0.005,0.006,0.033	0.013,0.019,0.034	-0.007	ENSG00000081923	A3SS_ENSG00000081923_ATP8B1_chr18_-_57674833_57675054_57674833_57675022_57684035_57684192	17	738	FALSE
A3SS	1826	ENSG00000066926.13	FECH	chr18	-	57571391	57571603	57571391	57571540	57573245	57573365	1826	22,12,26	269285301	17,24,19	207241184	162	99	0.153554	0.762387	0.048,0.025,0.05	0.048,0.057,0.059	-0.014	ENSG00000066926	A3SS_ENSG00000066926_FECH_chr18_-_57571391_57571603_57571391_57571540_57573245_57573365	120	1487	FALSE
A3SS	1832	ENSG00000101751.11	POLI	chr18	+	54277702	54277855	54277771	54277855	54273925	54274090	1832	273274328	12,4,10	168240192	5,10,8	168	99	0.471538	1	0.931,0.976,0.951	0.952,0.934,0.934	0.013	ENSG00000101751	A3SS_ENSG00000101751_POLI_chr18_+_54277702_54277855_54277771_54277855_54273925_54274090	1475	49	FALSE
A3SS	1833	ENSG00000141642.9	ELAC1	chr18	+	50984095	50984563	50984486	50984563	50974396	50974561	1833	138195215	7,11,11	145159111	11,34,22	490	99	0.000323757	0.0223218	0.799,0.782,0.798	0.727,0.486,0.505	0.22	ENSG00000141642	A3SS_ENSG00000141642_ELAC1_chr18_+_50984095_50984563_50984486_50984563_50974396_50974561	963	96	TRUE
A3SS	1838	ENSG00000167220.12	HDHD2	chr18	-	47134495	47134704	47134495	47134677	47136301	47136449	1838	71,69,105	3,1,1	81,101,67	2,0,1	126	99	0.551513	1	0.949,0.982,0.988	0.97,1.0,0.981	-0.011	ENSG00000167220	A3SS_ENSG00000167220_HDHD2_chr18_-_47134495_47134704_47134495_47134677_47136301_47136449	494	8	FALSE
A3SS	1839	ENSG00000167220.12	HDHD2	chr18	-	47134495	47134704	47134495	47134677	47136338	47136449	1839	119116144	0,2,3	100132105	2,3,8	126	99	0.0133189	0.199188	1.0,0.979,0.974	0.975,0.972,0.912	0.031	ENSG00000167220	A3SS_ENSG00000167220_HDHD2_chr18_-_47134495_47134704_47134495_47134677_47136338_47136449	716	18	FALSE
A3SS	1841	ENSG00000167216.19	KATNAL2	chr18	+	47054395	47054438	47054398	47054438	47052879	47053046	1841	91,72,86	36,41,51	130,137,92	46,68,43	102	99	0.353283	1	0.71,0.63,0.621	0.733,0.662,0.675	-0.036	ENSG00000167216	A3SS_ENSG00000167216_KATNAL2_chr18_+_47054395_47054438_47054398_47054438_47052879_47053046	608	285	FALSE
A3SS	1844	ENSG00000152242.11	ARK2N	chr18	+	46215810	46216595	46216217	46216595	46174085	46174330	1844	273253371	1,0,0	221377273	0,0,0	506	99	1	1	0.982,1.0,1.0	1.0,1.0,1.0	-0.006	ENSG00000152242	A3SS_ENSG00000152242_ARK2N_chr18_+_46215810_46216595_46216217_46216595_46174085_46174330	1768	1	FALSE
A3SS	1846	ENSG00000152234.16	ATP5F1A	chr18	-	46095052	46095131	46095052	46095123	46098171	46098296	1846	165719531748	2,1,1	127816491138	3,0,2	107	99	1	1	0.999,0.999,0.999	0.997,1.0,0.998	0.001	ENSG00000152234	A3SS_ENSG00000152234_ATP5F1A_chr18_-_46095052_46095131_46095052_46095123_46098171_46098296	9423	9	FALSE
A3SS	1847	ENSG00000152234.16	ATP5F1A	chr18	-	46095052	46095147	46095052	46095123	46098171	46098296	1847	93,103,82	2,1,1	68,73,67	3,0,2	123	99	0.878191	1	0.974,0.988,0.985	0.948,1.0,0.964	0.012	ENSG00000152234	A3SS_ENSG00000152234_ATP5F1A_chr18_-_46095052_46095147_46095052_46095123_46098171_46098296	486	9	FALSE
A3SS	1848	ENSG00000152234.16	ATP5F1A	chr18	-	46095052	46095147	46095052	46095131	46098171	46098296	1848	12,20,25	157618701691	21,12,17	123115881088	115	99	0.752908	1	0.007,0.009,0.013	0.014,0.006,0.013	-0.001	ENSG00000152234	A3SS_ENSG00000152234_ATP5F1A_chr18_-_46095052_46095147_46095052_46095131_46098171_46098296	107	9044	FALSE
A3SS	1860	ENSG00000267374.4	MIR924HG	chr18	-	39206916	39208789	39206916	39208039	39388428	39388527	1860	0,2,1	0,0,0	32,47,12	1,1,0	849	99	1	1	NA,1.0,1.0	0.789,0.846,1.0	0.122	ENSG00000267374	A3SS_ENSG00000267374_MIR924HG_chr18_-_39206916_39208789_39206916_39208039_39388428_39388527	94	2	FALSE
A3SS	1873	ENSG00000134759.14	ELP2	chr18	+	36138269	36138426	36138294	36138426	36136306	36136377	1873	194244225	0,0,0	163225143	2,0,0	124	99	1	1	1.0,1.0,1.0	0.985,1.0,1.0	0.005	ENSG00000134759	A3SS_ENSG00000134759_ELP2_chr18_+_36138269_36138426_36138294_36138426_36136306_36136377	1194	2	FALSE
A3SS	1874	ENSG00000134759.14	ELP2	chr18	+	36167100	36167222	36167152	36167222	36164474	36164667	1874	435457446	0,2,2	303361294	1,3,3	151	99	1	1	1.0,0.993,0.993	0.995,0.987,0.985	0.006	ENSG00000134759	A3SS_ENSG00000134759_ELP2_chr18_+_36167100_36167222_36167152_36167222_36164474_36164667	2296	11	FALSE
A3SS	1875	ENSG00000134759.14	ELP2	chr18	+	36167100	36167222	36167155	36167222	36164474	36164667	1875	453465455	3,2,6	314375300	3,0,3	154	99	0.900544	1	0.99,0.993,0.98	0.985,1.0,0.985	-0.002	ENSG00000134759	A3SS_ENSG00000134759_ELP2_chr18_+_36167100_36167222_36167155_36167222_36164474_36164667	2362	17	FALSE
A3SS	1876	ENSG00000134759.14	ELP2	chr18	+	36167152	36167222	36167155	36167222	36164474	36164667	1876	18,10,11	3,2,6	12,17,9	3,0,3	102	99	0.205785	0.890826	0.853,0.829,0.64	0.795,1.0,0.744	-0.072	ENSG00000134759	A3SS_ENSG00000134759_ELP2_chr18_+_36167152_36167222_36167155_36167222_36164474_36164667	77	17	FALSE
A3SS	1877	ENSG00000172466.16	ZNF24	chr18	-	35332226	35339073	35332226	35337770	35339828	35339976	1877	156144161	276243281	151,167,90	192251181	1402	99	0.344322	1	0.038,0.04,0.039	0.053,0.045,0.034	-0.005	ENSG00000172466	A3SS_ENSG00000172466_ZNF24_chr18_-_35332226_35339073_35332226_35337770_35339828_35339976	869	1424	FALSE
A3SS	1892	ENSG00000134755.19	DSC2	chr18	-	31070725	31070871	31070725	31070850	31071604	31071841	1892	10,7,9	149173172	2,9,4	126131111	120	99	0.340876	1	0.052,0.032,0.041	0.013,0.054,0.029	0.01	ENSG00000134755	A3SS_ENSG00000134755_DSC2_chr18_-_31070725_31070871_31070725_31070850_31071604_31071841	41	862	FALSE
A3SS	1893	ENSG00000134755.19	DSC2	chr18	-	31074682	31074907	31074682	31074904	31079846	31079989	1893	263213271	0,0,1	214216172	0,0,0	102	99	1	1	1.0,1.0,0.996	1.0,1.0,1.0	-0.001	ENSG00000134755	A3SS_ENSG00000134755_DSC2_chr18_-_31074682_31074907_31074682_31074904_31079846_31079989	1349	1	FALSE
A3SS	1894	ENSG00000134755.19	DSC2	chr18	-	31080095	31080352	31080095	31080281	31082237	31082423	1894	350283406	0,3,0	265345272	0,0,0	170	99	1	1	1.0,0.982,1.0	1.0,1.0,1.0	-0.006	ENSG00000134755	A3SS_ENSG00000134755_DSC2_chr18_-_31080095_31080352_31080095_31080281_31082237_31082423	1921	3	FALSE
A3SS	1896	ENSG00000134755.19	DSC2	chr18	-	31091027	31091147	31091027	31091138	31092100	31092300	1896	147209231	11,2,13	154209125	6,16,6	108	99	0.395567	1	0.925,0.99,0.942	0.959,0.923,0.95	0.008	ENSG00000134755	A3SS_ENSG00000134755_DSC2_chr18_-_31091027_31091147_31091027_31091138_31092100_31092300	1075	54	FALSE
A3SS	1901	ENSG00000173581.8	CCDC106	chr19	+	55648757	55649077	55648945	55649077	55648232	55648277	1901	30,36,30	0,1,2	21,36,19	0,3,2	287	99	0.18227	0.835947	1.0,0.925,0.838	1.0,0.805,0.766	0.064	ENSG00000173581	A3SS_ENSG00000173581_CCDC106_chr19_+_55648757_55649077_55648945_55649077_55648232_55648277	172	8	FALSE
A3SS	1911	ENSG00000154059.11	IMPACT	chr18	+	24450778	24453531	24453149	24453531	24449818	24449953	1911	289730593261	0,0,0	208026731929	2,0,0	2470	99	1	1	1.0,1.0,1.0	0.977,1.0,1.0	0.008	ENSG00000154059	A3SS_ENSG00000154059_IMPACT_chr18_+_24450778_24453531_24453149_24453531_24449818_24449953	15899	2	FALSE
A3SS	1918	ENSG00000167088.11	SNRPD1	chr18	+	21623747	21623939	21623874	21623939	21622724	21622801	1918	227222782480	2,1,2	311639162731	10,5,2	226	99	1	1	0.998,0.999,0.998	0.993,0.997,0.998	0.002	ENSG00000167088	A3SS_ENSG00000167088_SNRPD1_chr18_+_21623747_21623939_21623874_21623939_21622724_21622801	16793	22	FALSE
A3SS	1925	ENSG00000175322.12	ZNF519	chr18	-	14099937	14106409	14099937	14101773	14124349	14124476	1925	177152242	1,1,0	396557281	3,1,2	4735	99	0.016795	0.230583	0.787,0.761,1.0	0.734,0.921,0.746	0.049	ENSG00000175322	A3SS_ENSG00000175322_ZNF519_chr18_-_14099937_14106409_14099937_14101773_14124349_14124476	1805	8	FALSE
A3SS	1926	ENSG00000101654.18	RNMT	chr18	+	13759941	13764556	13762038	13764556	13754113	13754147	1926	121512751577	3,7,7	113114331218	15,5,4	2196	99	0.204927	0.888925	0.948,0.891,0.91	0.773,0.928,0.932	0.039	ENSG00000101654	A3SS_ENSG00000101654_RNMT_chr18_+_13759941_13764556_13762038_13764556_13754113_13754147	7849	41	FALSE
A3SS	1927	ENSG00000101639.19	CEP192	chr18	+	13057584	13059312	13059081	13059312	13055779	13056698	1927	50,25,48	2,0,0	53,90,68	4,5,1	1596	99	0.00151533	0.0528373	0.608,1.0,1.0	0.451,0.528,0.808	0.274	ENSG00000101639	A3SS_ENSG00000101639_CEP192_chr18_+_13057584_13059312_13059081_13059312_13055779_13056698	334	12	FALSE
A3SS	1929	ENSG00000101639.19	CEP192	chr18	+	13116373	13116503	13116376	13116503	13114129	13114251	1929	34,20,22	8,9,7	26,37,24	26,24,6	102	99	0.0764209	0.53148	0.805,0.683,0.753	0.493,0.599,0.795	0.118	ENSG00000101639	A3SS_ENSG00000101639_CEP192_chr18_+_13116373_13116503_13116376_13116503_13114129_13114251	163	80	FALSE
A3SS	1930	ENSG00000175354.20	PTPN2	chr18	-	12817155	12817365	12817155	12817265	12821335	12821425	1930	120170169	0,0,1	155162135	0,0,0	199	99	1	1	1.0,1.0,0.988	1.0,1.0,1.0	-0.004	ENSG00000175354	A3SS_ENSG00000175354_PTPN2_chr18_-_12817155_12817365_12817155_12817265_12821335_12821425	911	1	FALSE
A3SS	1931	ENSG00000175354.20	PTPN2	chr18	-	12817155	12817365	12817155	12817265	12825809	12825944	1931	234313330	1,1,1	318353262	2,2,1	199	99	1	1	0.991,0.994,0.994	0.988,0.989,0.992	0.003	ENSG00000175354	A3SS_ENSG00000175354_PTPN2_chr18_-_12817155_12817365_12817155_12817265_12825809_12825944	1810	8	FALSE
A3SS	1944	ENSG00000168502.18	MTCL1	chr18	+	8818962	8819259	8819046	8819259	8812978	8813233	1944	12,5,20	2,2,2	28,15,9	0,2,0	183	99	0.00470573	0.106188	0.764,0.575,0.844	1.0,0.802,1.0	-0.206	ENSG00000168502	A3SS_ENSG00000168502_MTCL1_chr18_+_8818962_8819259_8819046_8819259_8812978_8813233	89	8	FALSE
A3SS	1947	ENSG00000082397.18	EPB41L3	chr18	-	5398020	5401043	5398020	5398143	5406776	5406968	1947	17,22,28	0,0,0	11,20,14	1,1,0	2999	99	1	1	1.0,1.0,1.0	0.266,0.398,1.0	0.445	ENSG00000082397	A3SS_ENSG00000082397_EPB41L3_chr18_-_5398020_5401043_5398020_5398143_5406776_5406968	112	2	FALSE
A3SS	1971	ENSG00000132199.20	ENOSF1	chr18	-	690548	690745	690548	690631	691067	691106	1971	100,120,99	93135125	94,95,67	121118125	213	99	0.064476	0.484059	0.333,0.292,0.269	0.265,0.272,0.199	0.053	ENSG00000132199	A3SS_ENSG00000132199_ENOSF1_chr18_-_690548_690745_690548_690631_691067_691106	575	717	FALSE
A3SS	1972	ENSG00000132199.20	ENOSF1	chr18	-	690548	690745	690548	690631	693881	693908	1972	92,100,88	6,18,8	71,92,59	8,20,6	213	99	0.359544	1	0.877,0.721,0.836	0.805,0.681,0.82	0.043	ENSG00000132199	A3SS_ENSG00000132199_ENOSF1_chr18_-_690548_690745_690548_690631_693881_693908	502	66	FALSE
A3SS	1973	ENSG00000132199.20	ENOSF1	chr18	-	690548	691276	690548	690631	693881	693908	1973	353394463	6,18,8	305404330	8,20,6	744	99	0.50718	1	0.887,0.744,0.885	0.835,0.729,0.88	0.024	ENSG00000132199	A3SS_ENSG00000132199_ENOSF1_chr18_-_690548_691276_690548_690631_693881_693908	2249	66	FALSE
A3SS	1974	ENSG00000132199.20	ENOSF1	chr18	-	690548	691276	690548	690745	693881	693908	1974	263294375	2,0,0	235315272	1,3,1	630	99	0.3101	1	0.954,1.0,1.0	0.974,0.943,0.977	0.02	ENSG00000132199	A3SS_ENSG00000132199_ENOSF1_chr18_-_690548_691276_690548_690745_693881_693908	1754	7	FALSE
A3SS	1975	ENSG00000079134.13	THOC1	chr18	-	224083	224200	224083	224179	224923	224994	1975	20,20,40	192175207	16,24,28	204247165	120	99	0.244566	0.966342	0.079,0.086,0.137	0.061,0.074,0.123	0.015	ENSG00000079134	A3SS_ENSG00000079134_THOC1_chr18_-_224083_224200_224083_224179_224923_224994	148	1190	FALSE
A3SS	1976	ENSG00000079134.13	THOC1	chr18	-	224923	225403	224923	224994	226800	226901	1976	263243301	0,1,0	273308221	0,0,0	508	99	1	1	1.0,0.979,1.0	1.0,1.0,1.0	-0.007	ENSG00000079134	A3SS_ENSG00000079134_THOC1_chr18_-_224923_225403_224923_224994_226800_226901	1609	1	FALSE
A3SS	1977	ENSG00000079134.13	THOC1	chr18	-	247848	247957	247848	247908	252538	252612	1977	209175198	1,3,1	184262188	4,4,0	148	99	0.75171	1	0.993,0.975,0.993	0.969,0.978,1.0	0.005	ENSG00000079134	A3SS_ENSG00000079134_THOC1_chr18_-_247848_247957_247848_247908_252538_252612	1216	13	FALSE
A3SS	1979	ENSG00000080189.15	SLC35C2	chr20	-	46355072	46355241	46355072	46355178	46355801	46355874	1979	364425403	21,44,32	303472279	30,32,21	162	99	0.902978	1	0.914,0.855,0.885	0.861,0.9,0.89	0.001	ENSG00000080189	A3SS_ENSG00000080189_SLC35C2_chr20_-_46355072_46355241_46355072_46355178_46355801_46355874	2246	180	FALSE
A3SS	1980	ENSG00000080189.15	SLC35C2	chr20	-	46355072	46355279	46355072	46355178	46355801	46355874	1980	169215201	21,44,32	169234149	30,32,21	200	99	0.627205	1	0.799,0.707,0.757	0.736,0.784,0.778	-0.012	ENSG00000080189	A3SS_ENSG00000080189_SLC35C2_chr20_-_46355072_46355279_46355072_46355178_46355801_46355874	1137	180	FALSE
A3SS	1981	ENSG00000080189.15	SLC35C2	chr20	-	46355072	46355279	46355072	46355241	46355801	46355874	1981	8,3,27	203213229	19,17,20	153255150	137	99	0.0151667	0.217166	0.028,0.01,0.079	0.082,0.046,0.088	-0.033	ENSG00000080189	A3SS_ENSG00000080189_SLC35C2_chr20_-_46355072_46355279_46355072_46355241_46355801_46355874	94	1203	FALSE
A3SS	1982	ENSG00000080189.15	SLC35C2	chr20	-	46355072	46355279	46355072	46355178	46356573	46356637	1982	167215188	0,0,1	161232143	1,0,0	200	99	1	1	1.0,1.0,0.989	0.988,1.0,1.0	0	ENSG00000080189	A3SS_ENSG00000080189_SLC35C2_chr20_-_46355072_46355279_46355072_46355178_46356573_46356637	1106	2	FALSE
A3SS	1983	ENSG00000080189.15	SLC35C2	chr20	-	46357622	46357773	46357622	46357702	46358386	46358763	1983	315423344	6,13,10	299382315	18,17,6	170	99	0.0893482	0.579667	0.968,0.95,0.952	0.906,0.929,0.968	0.022	ENSG00000080189	A3SS_ENSG00000080189_SLC35C2_chr20_-_46357622_46357773_46357622_46357702_46358386_46358763	2078	70	FALSE
A3SS	1984	ENSG00000141579.7	ZNF750	chr17	-	82831018	82832636	82831018	82831486	82839926	82840022	1984	348386425	0,0,0	207325154	0,1,0	1249	99	1	1	1.0,1.0,1.0	1.0,0.963,1.0	0.012	ENSG00000141579	A3SS_ENSG00000141579_ZNF750_chr17_-_82831018_82832636_82831018_82831486_82839926_82840022	1845	1	FALSE
A3SS	1985	ENSG00000141560.15	FN3KRP	chr17	+	82720249	82720363	82720271	82720363	82718905	82719057	1985	1,2,3	187218257	5,9,1	439507322	121	99	1	1	0.004,0.007,0.009	0.009,0.014,0.003	-0.002	ENSG00000141560	A3SS_ENSG00000141560_FN3KRP_chr17_+_82720249_82720363_82720271_82720363_82718905_82719057	21	1930	FALSE
A3SS	1986	ENSG00000141580.16	WDR45B	chr17	-	82619042	82619128	82619042	82619094	82621608	82621799	1986	742721867	58,76,77	626767579	44,47,18	133	99	0.000460784	0.0273178	0.905,0.876,0.893	0.914,0.924,0.96	-0.041	ENSG00000141580	A3SS_ENSG00000141580_WDR45B_chr17_-_82619042_82619128_82619042_82619094_82621608_82621799	4302	320	FALSE
A3SS	1990	ENSG00000169718.18	DUS1L	chr17	-	82058340	82058416	82058340	82058408	82058780	82058818	1990	793928821	115114105	644786608	89,120,87	107	99	0.422707	1	0.865,0.883,0.879	0.87,0.858,0.866	0.011	ENSG00000169718	A3SS_ENSG00000169718_DUS1L_chr17_-_82058340_82058416_82058340_82058408_82058780_82058818	4580	630	FALSE
A3SS	1991	ENSG00000169718.18	DUS1L	chr17	-	82064125	82064234	82064125	82064201	82064822	82065069	1991	434535563	5,3,7	440561414	4,1,1	132	99	0.784085	1	0.985,0.993,0.984	0.988,0.998,0.997	-0.007	ENSG00000169718	A3SS_ENSG00000169718_DUS1L_chr17_-_82064125_82064234_82064125_82064201_82064822_82065069	2947	21	FALSE
A3SS	1992	ENSG00000169683.8	LRRC45	chr17	+	82029018	82029185	82029092	82029185	82028612	82028683	1992	64,75,66	97,94,87	116162108	189276155	173	99	0.25849	0.996992	0.274,0.313,0.303	0.26,0.251,0.285	0.031	ENSG00000169683	A3SS_ENSG00000169683_LRRC45_chr17_+_82029018_82029185_82029092_82029185_82028612_82028683	591	898	FALSE
A3SS	1993	ENSG00000183010.17	PYCR1	chr17	-	81934925	81935147	81934925	81935144	81935336	81935516	1993	852968903	87,91,63	550802580	62,73,55	102	99	0.414625	1	0.905,0.912,0.933	0.896,0.914,0.911	0.01	ENSG00000183010	A3SS_ENSG00000183010_PYCR1_chr17_-_81934925_81935147_81934925_81935144_81935336_81935516	4655	431	FALSE
A3SS	1994	ENSG00000185813.11	PCYT2	chr17	-	81908875	81909321	81908875	81909037	81909513	81909602	1994	118,112,96	101,115,85	108,133,61	122,123,82	383	99	0.22177	0.921774	0.232,0.201,0.226	0.186,0.218,0.161	0.031	ENSG00000185813	A3SS_ENSG00000185813_PCYT2_chr17_-_81908875_81909321_81908875_81909037_81909513_81909602	628	628	FALSE
A3SS	1995	ENSG00000185624.16	P4HB	chr17	-	81845143	81845303	81845143	81845230	81845560	81845742	1995	354369374	920997279659	253345234	711696406621	172	99	0.44705	1	0.022,0.021,0.022	0.02,0.02,0.02	0.002	ENSG00000185624	A3SS_ENSG00000185624_P4HB_chr17_-_81845143_81845303_81845143_81845230_81845560_81845742	1929	51972	FALSE
A3SS	1996	ENSG00000185624.16	P4HB	chr17	-	81845560	81845991	81845560	81845742	81846428	81846629	1996	96871035910433	1,0,1	7913106737139	1,1,2	348	99	1	1	1.0,1.0,1.0	1.0,1.0,0.999	0	ENSG00000185624	A3SS_ENSG00000185624_P4HB_chr17_-_81845560_81845991_81845560_81845742_81846428_81846629	56204	6	FALSE
A3SS	1997	ENSG00000185624.16	P4HB	chr17	-	81846428	81847068	81846428	81846629	81847242	81847347	1997	333432903477	2,6,2	281334212347	0,1,3	538	99	1	1	0.997,0.99,0.997	1.0,0.998,0.993	-0.002	ENSG00000185624	A3SS_ENSG00000185624_P4HB_chr17_-_81846428_81847068_81846428_81846629_81847242_81847347	18682	14	FALSE
A3SS	1998	ENSG00000185624.16	P4HB	chr17	-	81846428	81847072	81846428	81846629	81847242	81847347	1998	127381337213674	2,6,2	10295134189393	0,1,3	542	99	1	1	0.999,0.998,0.999	1.0,1.0,0.998	-0.001	ENSG00000185624	A3SS_ENSG00000185624_P4HB_chr17_-_81846428_81847072_81846428_81846629_81847242_81847347	72890	14	FALSE
A3SS	1999	ENSG00000185624.16	P4HB	chr17	-	81846428	81847072	81846428	81847068	81847242	81847347	1999	95461023210377	142150180	7596101347177	114137131	103	99	0.952167	1	0.985,0.985,0.982	0.985,0.986,0.981	0	ENSG00000185624	A3SS_ENSG00000185624_P4HB_chr17_-_81846428_81847072_81846428_81847068_81847242_81847347	55062	854	FALSE
A3SS	2000	ENSG00000185624.16	P4HB	chr17	-	81846946	81847068	81846946	81847012	81847242	81847347	2000	521553445639	7,9,0	443253873722	3,13,3	155	99	1	1	0.998,0.997,1.0	0.999,0.996,0.999	0	ENSG00000185624	A3SS_ENSG00000185624_P4HB_chr17_-_81846946_81847068_81846946_81847012_81847242_81847347	29739	35	FALSE
A3SS	2001	ENSG00000185624.16	P4HB	chr17	-	81846946	81847072	81846946	81847012	81847242	81847347	2001	146191542615836	7,9,0	119141538410768	3,13,3	159	99	1	1	0.999,0.999,1.0	1.0,0.999,1.0	0	ENSG00000185624	A3SS_ENSG00000185624_P4HB_chr17_-_81846946_81847072_81846946_81847012_81847242_81847347	83947	35	FALSE
A3SS	2003	ENSG00000185624.16	P4HB	chr17	-	81855452	81855579	81855452	81855505	81859180	81859387	2003	289231903172	1,5,2	238732142170	0,8,0	173	99	1	1	0.999,0.997,0.999	1.0,0.996,1.0	0	ENSG00000185624	A3SS_ENSG00000185624_P4HB_chr17_-_81855452_81855579_81855452_81855505_81859180_81859387	17025	16	FALSE
A3SS	2004	ENSG00000185624.16	P4HB	chr17	-	81855452	81855586	81855452	81855505	81859180	81859387	2004	9074100919870	1,5,2	7464100996785	0,8,0	180	99	1	1	1.0,0.999,1.0	1.0,0.999,1.0	0	ENSG00000185624	A3SS_ENSG00000185624_P4HB_chr17_-_81855452_81855586_81855452_81855505_81859180_81859387	53383	16	FALSE
A3SS	2005	ENSG00000185624.16	P4HB	chr17	-	81855452	81855688	81855452	81855505	81859180	81859387	2005	328835783570	1,5,2	269736572439	0,8,0	282	99	1	1	0.999,0.996,0.998	1.0,0.994,1.0	0	ENSG00000185624	A3SS_ENSG00000185624_P4HB_chr17_-_81855452_81855688_81855452_81855505_81859180_81859387	19229	16	FALSE
A3SS	2006	ENSG00000185624.16	P4HB	chr17	-	81855452	81855586	81855452	81855579	81859180	81859387	2006	618969136703	7,12,5	508268884619	5,3,4	106	99	1	1	0.999,0.998,0.999	0.999,1.0,0.999	-0.001	ENSG00000185624	A3SS_ENSG00000185624_P4HB_chr17_-_81855452_81855586_81855452_81855579_81859180_81859387	36394	36	FALSE
A3SS	2007	ENSG00000185624.16	P4HB	chr17	-	81855452	81855688	81855452	81855579	81859180	81859387	2007	403400403	7,12,5	315446273	5,3,4	208	99	0.0866606	0.570807	0.965,0.941,0.975	0.968,0.986,0.97	-0.014	ENSG00000185624	A3SS_ENSG00000185624_P4HB_chr17_-_81855452_81855688_81855452_81855579_81859180_81859387	2240	36	FALSE
A3SS	2008	ENSG00000185624.16	P4HB	chr17	-	81855452	81855688	81855452	81855586	81859180	81859387	2008	217220205	600367336505	160229139	492766714485	201	99	0.869342	1	0.017,0.016,0.015	0.016,0.017,0.015	0	ENSG00000185624	A3SS_ENSG00000185624_P4HB_chr17_-_81855452_81855688_81855452_81855586_81859180_81859387	1170	35324	FALSE
A3SS	2009	ENSG00000183048.12	SLC25A10	chr17	+	81716680	81716855	81716811	81716855	81716008	81716050	2009	10,4,9	125192129	7,13,9	255264212	230	99	0.470655	1	0.033,0.009,0.029	0.012,0.021,0.018	0.007	ENSG00000183048	A3SS_ENSG00000183048_SLC25A10_chr17_+_81716680_81716855_81716811_81716855_81716008_81716050	52	1177	FALSE
A3SS	2010	ENSG00000183048.12	SLC25A10	chr17	+	81717398	81717491	81717481	81717491	81717001	81717072	2010	301367315	8,8,10	557751510	7,13,12	182	99	0.195732	0.869767	0.953,0.961,0.945	0.977,0.969,0.959	-0.015	ENSG00000183048	A3SS_ENSG00000183048_SLC25A10_chr17_+_81717398_81717491_81717481_81717491_81717001_81717072	2801	58	FALSE
A3SS	2011	ENSG00000183048.12	SLC25A10	chr17	+	81717693	81717861	81717756	81717861	81717398	81717491	2011	10,10,8	0,5,1	9,21,8	8,8,0	162	99	0.270104	1	1.0,0.55,0.83	0.407,0.616,1.0	0.119	ENSG00000183048	A3SS_ENSG00000183048_SLC25A10_chr17_+_81717693_81717861_81717756_81717861_81717398_81717491	66	22	FALSE
A3SS	2012	ENSG00000183048.12	SLC25A10	chr17	+	81717693	81717861	81717783	81717861	81717398	81717491	2012	10,15,10	110141122	9,30,13	231302214	189	99	0.279258	1	0.045,0.053,0.041	0.02,0.049,0.031	0.013	ENSG00000183048	A3SS_ENSG00000183048_SLC25A10_chr17_+_81717693_81717861_81717783_81717861_81717398_81717491	87	1120	FALSE
A3SS	2013	ENSG00000183048.12	SLC25A10	chr17	+	81717756	81717861	81717783	81717861	81717398	81717491	2013	0,10,3	110141122	8,17,5	231302214	126	99	0.429587	1	0.0,0.053,0.019	0.026,0.042,0.018	-0.005	ENSG00000183048	A3SS_ENSG00000183048_SLC25A10_chr17_+_81717756_81717861_81717783_81717861_81717398_81717491	43	1120	FALSE
A3SS	2014	ENSG00000214087.10	ARL16	chr17	-	81682033	81682675	81682033	81682149	81683012	81683126	2014	9479581057	54,68,76	855998616	72,77,67	625	99	0.0338853	0.339841	0.735,0.691,0.688	0.653,0.672,0.593	0.065	ENSG00000214087	A3SS_ENSG00000214087_ARL16_chr17_-_81682033_81682675_81682033_81682149_81683012_81683126	5431	414	FALSE
A3SS	2015	ENSG00000214087.10	ARL16	chr17	-	81682033	81683126	81682033	81682675	81683535	81683594	2015	308314339	2,0,0	255403281	0,0,0	550	99	1	1	0.965,1.0,1.0	1.0,1.0,1.0	-0.012	ENSG00000214087	A3SS_ENSG00000214087_ARL16_chr17_-_81682033_81683126_81682033_81682675_81683535_81683594	1900	2	FALSE
A3SS	2016	ENSG00000184009.13	ACTG1	chr17	-	81511187	81511803	81511187	81511626	81511902	81512142	2016	275324324	853098899816	226304207	8226115497588	276	99	0.123891	0.684855	0.011,0.012,0.012	0.01,0.009,0.01	0.002	ENSG00000184009	A3SS_ENSG00000184009_ACTG1_chr17_-_81511187_81511803_81511187_81511626_81511902_81512142	1660	55598	FALSE
A3SS	2017	ENSG00000184009.13	ACTG1	chr17	-	81511187	81511626	81511187	81511578	81511902	81512150	2017	124801424414433	0,0,0	119331677311060	6,0,0	147	99	1	1	1.0,1.0,1.0	0.999,1.0,1.0	0	ENSG00000184009	A3SS_ENSG00000184009_ACTG1_chr17_-_81511187_81511626_81511187_81511578_81511902_81512150	80923	6	FALSE
A3SS	2018	ENSG00000184009.13	ACTG1	chr17	-	81511902	81512142	81511902	81512115	81512231	81512360	2018	106521236712218	2,6,2	9943137709231	1,2,2	126	99	1	1	1.0,0.999,1.0	1.0,1.0,1.0	0	ENSG00000184009	A3SS_ENSG00000184009_ACTG1_chr17_-_81511902_81512142_81511902_81512115_81512231_81512360	68181	15	FALSE
A3SS	2019	ENSG00000157637.13	SLC38A10	chr17	-	81246884	81247061	81246884	81247058	81250069	81250093	2019	17,20,18	0,0,2	18,17,8	0,0,2	102	99	1	1	1.0,1.0,0.897	1.0,1.0,0.795	0.034	ENSG00000157637	A3SS_ENSG00000157637_SLC38A10_chr17_-_81246884_81247061_81246884_81247058_81250069_81250093	98	4	FALSE
A3SS	2020	ENSG00000157637.13	SLC38A10	chr17	-	81246884	81247061	81246884	81247058	81251492	81251612	2020	197200158	3,10,5	149,158,99	2,9,1	102	99	0.727264	1	0.985,0.951,0.968	0.986,0.945,0.99	-0.006	ENSG00000157637	A3SS_ENSG00000157637_SLC38A10_chr17_-_81246884_81247061_81246884_81247058_81251492_81251612	961	30	FALSE
A3SS	2021	ENSG00000141577.14	CEP131	chr17	-	81191192	81191350	81191192	81191335	81192317	81192392	2021	6,7,5	63,84,79	9,5,1	76,136,75	114	99	0.271673	1	0.076,0.067,0.052	0.093,0.031,0.011	0.02	ENSG00000141577	A3SS_ENSG00000141577_CEP131_chr17_-_81191192_81191350_81191192_81191335_81192317_81192392	33	513	FALSE
A3SS	2022	ENSG00000173818.17	ENDOV	chr17	+	80422139	80422245	80422205	80422245	80415649	80415821	2022	9,10,11	79,86,78	6,5,7	58,75,40	165	99	0.496326	1	0.064,0.065,0.078	0.058,0.038,0.095	0.005	ENSG00000173818	A3SS_ENSG00000173818_ENDOV_chr17_+_80422139_80422245_80422205_80422245_80415649_80415821	48	416	FALSE
A3SS	2023	ENSG00000173818.17	ENDOV	chr17	+	80425458	80425620	80425491	80425620	80425031	80425100	2023	5,4,1	128145130	8,6,4	119,148,89	132	99	0.0542548	0.438603	0.028,0.02,0.006	0.048,0.03,0.033	-0.019	ENSG00000173818	A3SS_ENSG00000173818_ENDOV_chr17_+_80425458_80425620_80425491_80425620_80425031_80425100	28	759	FALSE
A3SS	2024	ENSG00000181045.16	SLC26A11	chr17	+	80220915	80221115	80220918	80221115	80220437	80220496	2024	62,53,60	1,0,1	51,63,37	0,9,0	102	99	0.0121481	0.186952	0.984,1.0,0.983	1.0,0.872,1.0	0.032	ENSG00000181045	A3SS_ENSG00000181045_SLC26A11_chr17_+_80220915_80221115_80220918_80221115_80220437_80220496	326	11	FALSE
A3SS	2028	ENSG00000181045.16	SLC26A11	chr17	+	80223251	80223337	80223290	80223337	80222654	80222847	2028	65,78,72	0,2,0	39,83,41	0,0,0	138	99	1	1	1.0,0.965,1.0	1.0,1.0,1.0	-0.012	ENSG00000181045	A3SS_ENSG00000181045_SLC26A11_chr17_+_80223251_80223337_80223290_80223337_80222654_80222847	378	2	FALSE
A3SS	2030	ENSG00000181523.13	SGSH	chr17	-	80214614	80214765	80214614	80214679	80215032	80215138	2030	364396396	0,0,7	220337173	0,0,0	185	99	0.894807	1	1.0,1.0,0.968	1.0,1.0,1.0	-0.011	ENSG00000181523	A3SS_ENSG00000181523_SGSH_chr17_-_80214614_80214765_80214614_80214679_80215032_80215138	1886	7	FALSE
A3SS	2031	ENSG00000181523.13	SGSH	chr17	-	80214614	80214783	80214614	80214679	80215032	80215138	2031	231255270	0,0,7	159220113	0,0,0	203	99	0.644998	1	1.0,1.0,0.95	1.0,1.0,1.0	-0.017	ENSG00000181523	A3SS_ENSG00000181523_SGSH_chr17_-_80214614_80214783_80214614_80214679_80215032_80215138	1248	7	FALSE
A3SS	2032	ENSG00000181523.13	SGSH	chr17	-	80214614	80214783	80214614	80214765	80215032	80215138	2032	5,6,5	138147131	2,2,4	63,119,64	117	99	0.467325	1	0.03,0.033,0.031	0.026,0.014,0.05	0.001	ENSG00000181523	A3SS_ENSG00000181523_SGSH_chr17_-_80214614_80214783_80214614_80214765_80215032_80215138	24	662	FALSE
A3SS	2033	ENSG00000262580.5	ENSG00000262580	chr17	-	80204498	80204617	80204498	80204596	80205011	80205177	2033	8,12,18	2,4,3	10,9,6	1,4,1	120	99	0.812476	1	0.767,0.712,0.832	0.892,0.65,0.832	-0.021	ENSG00000262580	A3SS_ENSG00000262580_ENSG00000262580_chr17_-_80204498_80204617_80204498_80204596_80205011_80205177	63	15	FALSE
A3SS	2034	ENSG00000167291.16	TBC1D16	chr17	-	79949716	79949865	79949716	79949823	79950410	79950575	2034	145164135	10,11,4	108,135,90	1,8,2	141	99	0.0713038	0.509536	0.911,0.913,0.96	0.987,0.922,0.969	-0.031	ENSG00000167291	A3SS_ENSG00000167291_TBC1D16_chr17_-_79949716_79949865_79949716_79949823_79950410_79950575	777	36	FALSE
A3SS	2035	ENSG00000167291.16	TBC1D16	chr17	-	79950410	79950578	79950410	79950575	79951449	79951597	2035	64,96,68	41,22,30	36,55,57	19,13,27	102	99	0.891925	1	0.602,0.809,0.687	0.648,0.804,0.672	-0.009	ENSG00000167291	A3SS_ENSG00000167291_TBC1D16_chr17_-_79950410_79950578_79950410_79950575_79951449_79951597	376	152	FALSE
A3SS	2036	ENSG00000167291.16	TBC1D16	chr17	-	79950410	79950594	79950410	79950575	79951449	79951597	2036	15,28,24	41,22,30	10,24,6	19,13,27	118	99	0.732099	1	0.235,0.516,0.402	0.306,0.608,0.157	0.027	ENSG00000167291	A3SS_ENSG00000167291_TBC1D16_chr17_-_79950410_79950594_79950410_79950575_79951449_79951597	107	152	FALSE
A3SS	2037	ENSG00000167291.16	TBC1D16	chr17	-	79950410	79950594	79950410	79950578	79951449	79951597	2037	13,23,22	62,91,66	8,24,6	34,55,57	115	99	0.777306	1	0.153,0.179,0.223	0.168,0.273,0.083	0.01	ENSG00000167291	A3SS_ENSG00000167291_TBC1D16_chr17_-_79950410_79950594_79950410_79950578_79951449_79951597	96	365	FALSE
A3SS	2038	ENSG00000141582.15	CBX4	chr17	-	79835645	79835712	79835645	79835696	79837836	79837902	2038	378409401	0,0,1	217322203	0,2,1	115	99	1	1	1.0,1.0,0.997	1.0,0.993,0.994	0.003	ENSG00000141582	A3SS_ENSG00000141582_CBX4_chr17_-_79835645_79835712_79835645_79835696_79837836_79837902	1930	4	FALSE
A3SS	2039	ENSG00000108679.13	LGALS3BP	chr17	-	78972969	78973343	78972969	78973222	78974687	78974819	2039	32,36,27	264261244	27,36,26	178256103	220	99	0.0932076	0.593423	0.052,0.058,0.047	0.064,0.06,0.102	-0.023	ENSG00000108679	A3SS_ENSG00000108679_LGALS3BP_chr17_-_78972969_78973343_78972969_78973222_78974687_78974819	184	1306	FALSE
A3SS	2040	ENSG00000055483.20	USP36	chr17	-	78795651	78797902	78795651	78797879	78798399	78798551	2040	94117123	65,61,64	103,88,104	28,48,45	122	99	0.0728746	0.517276	0.54,0.609,0.609	0.749,0.598,0.652	-0.08	ENSG00000055483	A3SS_ENSG00000055483_USP36_chr17_-_78795651_78797902_78795651_78797879_78798399_78798551	629	311	FALSE
A3SS	2041	ENSG00000055483.20	USP36	chr17	-	78806155	78806320	78806155	78806286	78806958	78807636	2041	11,8,4	158136145	8,10,0	119201116	133	99	0.437601	1	0.049,0.042,0.02	0.048,0.036,0.0	0.009	ENSG00000055483	A3SS_ENSG00000055483_USP36_chr17_-_78806155_78806320_78806155_78806286_78806958_78807636	41	875	FALSE
A3SS	2043	ENSG00000087157.19	PGS1	chr17	+	78400676	78400855	78400734	78400855	78399347	78399537	2043	112159102	4,4,4	108,141,86	0,0,1	157	99	0.00214041	0.0656578	0.946,0.962,0.941	1.0,1.0,0.982	-0.044	ENSG00000087157	A3SS_ENSG00000087157_PGS1_chr17_+_78400676_78400855_78400734_78400855_78399347_78399537	708	13	FALSE
A3SS	2044	ENSG00000087157.19	PGS1	chr17	+	78414878	78415027	78414951	78415027	78403567	78404089	2044	90,108,86	28,16,27	68,52,52	27,27,13	172	99	0.10296	0.62458	0.649,0.795,0.647	0.592,0.526,0.697	0.092	ENSG00000087157	A3SS_ENSG00000087157_PGS1_chr17_+_78414878_78415027_78414951_78415027_78403567_78404089	456	138	FALSE
A3SS	2052	ENSG00000089685.15	BIRC5	chr17	+	78215965	78216781	78216663	78216781	78214679	78214789	2052	45,40,41	65,78,65	245343229	677942630	797	99	0.00106704	0.0462262	0.079,0.06,0.073	0.043,0.043,0.043	0.028	ENSG00000089685	A3SS_ENSG00000089685_BIRC5_chr17_+_78215965_78216781_78216663_78216781_78214679_78214789	943	2457	FALSE
A3SS	2060	ENSG00000085224.23	ATRX	chrX	-	77688817	77688927	77688817	77688924	77693823	77693937	2060	68,53,81	32,25,33	44,74,54	22,23,16	102	99	0.291826	1	0.673,0.673,0.704	0.66,0.757,0.766	-0.044	ENSG00000085224	A3SS_ENSG00000085224_ATRX_chrX_-_77688817_77688927_77688817_77688924_77693823_77693937	374	151	FALSE
A3SS	2061	ENSG00000085224.23	ATRX	chrX	-	77688817	77688927	77688817	77688924	77696576	77696704	2061	10,20,25	11,7,25	11,14,26	11,23,6	102	99	0.995976	1	0.469,0.735,0.493	0.493,0.371,0.808	0.008	ENSG00000085224	A3SS_ENSG00000085224_ATRX_chrX_-_77688817_77688927_77688817_77688924_77696576_77696704	106	83	FALSE
A3SS	2069	ENSG00000184640.20	SEPTIN9	chr17	+	77487423	77487552	77487481	77487552	77482143	77482335	2069	364940684186	0,0,6	305541152681	0,0,0	157	99	1	1	1.0,1.0,0.998	1.0,1.0,1.0	-0.001	ENSG00000184640	A3SS_ENSG00000184640_SEPTIN9_chr17_+_77487423_77487552_77487481_77487552_77482143_77482335	21754	6	FALSE
A3SS	2070	ENSG00000092931.12	MFSD11	chr17	+	76741968	76742048	76741993	76742048	76740956	76741064	2070	390381430	18,14,4	360488340	9,19,11	124	99	0.740556	1	0.945,0.956,0.988	0.97,0.954,0.961	0.001	ENSG00000092931	A3SS_ENSG00000092931_MFSD11_chr17_+_76741968_76742048_76741993_76742048_76740956_76741064	2389	75	FALSE
A3SS	2071	ENSG00000092931.12	MFSD11	chr17	+	76741968	76742048	76742018	76742048	76740956	76741064	2071	521505567	3,5,0	477647487	0,1,0	149	99	1	1	0.991,0.985,1.0	1.0,0.998,1.0	-0.007	ENSG00000092931	A3SS_ENSG00000092931_MFSD11_chr17_+_76741968_76742048_76742018_76742048_76740956_76741064	3204	9	FALSE
A3SS	2072	ENSG00000092931.12	MFSD11	chr17	+	76741993	76742048	76742018	76742048	76740956	76741064	2072	149138141	3,5,0	126178158	0,1,0	124	99	0.533506	1	0.975,0.957,1.0	1.0,0.993,1.0	-0.02	ENSG00000092931	A3SS_ENSG00000092931_MFSD11_chr17_+_76741993_76742048_76742018_76742048_76740956_76741064	890	9	FALSE
A3SS	2073	ENSG00000070495.15	JMJD6	chr17	-	76721262	76721356	76721262	76721351	76721797	76721933	2073	20,25,21	5,3,0	10,15,23	3,6,2	104	99	0.192595	0.85957	0.792,0.888,1.0	0.76,0.704,0.916	0.1	ENSG00000070495	A3SS_ENSG00000070495_JMJD6_chr17_-_76721262_76721356_76721262_76721351_76721797_76721933	114	19	FALSE
A3SS	2074	ENSG00000070731.11	ST6GALNAC2	chr17	-	76573194	76573363	76573194	76573299	76574364	76574539	2074	133182197	0,0,1	218259175	5,0,1	163	99	0.823309	1	1.0,1.0,0.992	0.964,1.0,0.991	0.012	ENSG00000070731	A3SS_ENSG00000070731_ST6GALNAC2_chr17_-_76573194_76573363_76573194_76573299_76574364_76574539	1164	7	FALSE
A3SS	2075	ENSG00000129667.13	RHBDF2	chr17	-	76472685	76473105	76472685	76472839	76473838	76473902	2075	16,25,14	0,0,0	4,9,11	0,4,0	365	99	0.0554502	0.442586	1.0,1.0,1.0	1.0,0.379,1.0	0.207	ENSG00000129667	A3SS_ENSG00000129667_RHBDF2_chr17_-_76472685_76473105_76472685_76472839_76473838_76473902	79	4	FALSE
A3SS	2076	ENSG00000129667.13	RHBDF2	chr17	-	76479732	76479941	76479732	76479854	76481374	76481545	2076	4,13,7	95,92,114	4,13,3	54,69,41	186	99	0.271998	1	0.022,0.07,0.032	0.038,0.091,0.037	-0.014	ENSG00000129667	A3SS_ENSG00000129667_RHBDF2_chr17_-_76479732_76479941_76479732_76479854_76481374_76481545	44	465	FALSE
A3SS	2077	ENSG00000129667.13	RHBDF2	chr17	-	76487711	76487909	76487711	76487851	76500935	76501371	2077	62,66,89	0,0,3	31,49,56	2,1,0	157	99	0.47163	1	1.0,1.0,0.949	0.907,0.969,1.0	0.024	ENSG00000129667	A3SS_ENSG00000129667_RHBDF2_chr17_-_76487711_76487909_76487711_76487851_76500935_76501371	353	6	FALSE
A3SS	2079	ENSG00000167880.8	EVPL	chr17	-	76017738	76018600	76017738	76017911	76018913	76019060	2079	594586579	0,0,0	497670406	1,0,0	788	99	1	1	1.0,1.0,1.0	0.984,1.0,1.0	0.005	ENSG00000167880	A3SS_ENSG00000167880_EVPL_chr17_-_76017738_76018600_76017738_76017911_76018913_76019060	3332	1	FALSE
A3SS	2080	ENSG00000267426.5	ENSG00000267426	chr17	-	75901711	75901920	75901711	75901916	75902019	75902154	2080	640612647	21,11,17	517679511	20,11,13	103	99	0.985564	1	0.967,0.982,0.973	0.961,0.983,0.974	0.001	ENSG00000267426	A3SS_ENSG00000267426_ENSG00000267426_chr17_-_75901711_75901920_75901711_75901916_75902019_75902154	3606	93	FALSE
A3SS	2081	ENSG00000132471.12	WBP2	chr17	-	75847486	75847609	75847486	75847597	75847795	75847930	2081	753893991	0,1,4	7201094671	0,2,0	111	99	1	1	1.0,0.999,0.995	1.0,0.998,1.0	-0.001	ENSG00000132471	A3SS_ENSG00000132471_WBP2_chr17_-_75847486_75847609_75847486_75847597_75847795_75847930	5122	7	FALSE
A3SS	2082	ENSG00000132478.10	UNK	chr17	+	75822476	75822658	75822560	75822658	75819919	75820108	2082	135181176	0,1,0	182254166	0,0,0	183	99	1	1	1.0,0.99,1.0	1.0,1.0,1.0	-0.003	ENSG00000132478	A3SS_ENSG00000132478_UNK_chr17_+_75822476_75822658_75822560_75822658_75819919_75820108	1094	1	FALSE
A3SS	2083	ENSG00000266714.11	MYO15B	chr17	+	75591600	75591712	75591615	75591712	75591171	75591246	2083	17,24,21	10,30,13	10,32,3	5,8,4	114	99	0.178509	0.824041	0.596,0.41,0.584	0.635,0.776,0.394	-0.072	ENSG00000266714	A3SS_ENSG00000266714_MYO15B_chr17_+_75591600_75591712_75591615_75591712_75591171_75591246	107	70	FALSE
A3SS	2084	ENSG00000266714.11	MYO15B	chr17	+	75592427	75592541	75592463	75592541	75592237	75592301	2084	10,14,12	12,7,20	4,24,3	8,8,11	135	99	0.772812	1	0.379,0.595,0.306	0.268,0.688,0.167	0.052	ENSG00000266714	A3SS_ENSG00000266714_MYO15B_chr17_+_75592427_75592541_75592463_75592541_75592237_75592301	67	66	FALSE
A3SS	2087	ENSG00000266714.11	MYO15B	chr17	+	75614198	75614360	75614246	75614360	75613704	75613777	2087	17,27,25	2,0,0	5,16,6	0,1,0	147	99	1	1	0.851,1.0,1.0	1.0,0.915,1.0	-0.021	ENSG00000266714	A3SS_ENSG00000266714_MYO15B_chr17_+_75614198_75614360_75614246_75614360_75613704_75613777	96	3	FALSE
A3SS	2088	ENSG00000266714.11	MYO15B	chr17	+	75623948	75624064	75624014	75624064	75623780	75623854	2088	60,59,30	5,0,6	13,43,16	0,0,2	165	99	0.00329268	0.0846585	0.878,1.0,0.75	1.0,1.0,0.828	-0.067	ENSG00000266714	A3SS_ENSG00000266714_MYO15B_chr17_+_75623948_75624064_75624014_75624064_75623780_75623854	221	13	FALSE
A3SS	2090	ENSG00000266714.11	MYO15B	chr17	+	75625765	75625977	75625843	75625977	75625526	75625660	2090	3,0,0	26,32,44	0,3,0	15,17,9	177	99	0.921454	1	0.061,0.0,0.0	0.0,0.09,0.0	-0.01	ENSG00000266714	A3SS_ENSG00000266714_MYO15B_chr17_+_75625765_75625977_75625843_75625977_75625526_75625660	6	143	FALSE
A3SS	2091	ENSG00000073350.14	LLGL2	chr17	+	75568475	75568693	75568636	75568693	75564352	75564507	2091	683842778	0,0,2	656904489	0,0,2	260	99	1	1	1.0,1.0,0.993	1.0,1.0,0.989	0.001	ENSG00000073350	A3SS_ENSG00000073350_LLGL2_chr17_+_75568475_75568693_75568636_75568693_75564352_75564507	4352	4	FALSE
A3SS	2092	ENSG00000073350.14	LLGL2	chr17	+	75574110	75574260	75574212	75574260	75573951	75573980	2092	93,85,90	569626552	83,74,48	476640385	201	99	0.364253	1	0.075,0.063,0.074	0.079,0.054,0.058	0.007	ENSG00000073350	A3SS_ENSG00000073350_LLGL2_chr17_+_75574110_75574260_75574212_75574260_75573951_75573980	473	3248	FALSE
A3SS	2093	ENSG00000073350.14	LLGL2	chr17	+	75574452	75574668	75574609	75574668	75574212	75574260	2093	512560509	142138145	462553331	106149104	256	99	0.97152	1	0.582,0.611,0.576	0.628,0.589,0.552	0	ENSG00000073350	A3SS_ENSG00000073350_LLGL2_chr17_+_75574452_75574668_75574609_75574668_75574212_75574260	2927	784	FALSE
A3SS	2094	ENSG00000073350.14	LLGL2	chr17	+	75574870	75575207	75574873	75575207	75574609	75574668	2094	389422454	190236188	278402239	154220141	102	99	0.18184	0.834577	0.665,0.634,0.701	0.637,0.639,0.622	0.034	ENSG00000073350	A3SS_ENSG00000073350_LLGL2_chr17_+_75574870_75575207_75574873_75575207_75574609_75574668	2184	1129	FALSE
A3SS	2095	ENSG00000177728.17	TMEM94	chr17	+	75485870	75486426	75486289	75486426	75485427	75485547	2095	125121121	0,2,0	77,158,85	10,1,3	518	99	4.61573413042e-05	0.00603996	1.0,0.92,1.0	0.595,0.968,0.844	0.171	ENSG00000177728	A3SS_ENSG00000177728_TMEM94_chr17_+_75485870_75486426_75486289_75486426_75485427_75485547	687	16	TRUE
A3SS	2096	ENSG00000177728.17	TMEM94	chr17	+	75494626	75494808	75494709	75494808	75493698	75493916	2096	153229201	2,2,4	154199135	3,6,3	182	99	0.173865	0.813849	0.977,0.984,0.965	0.965,0.947,0.961	0.018	ENSG00000177728	A3SS_ENSG00000177728_TMEM94_chr17_+_75494626_75494808_75494709_75494808_75493698_75493916	1071	20	FALSE
A3SS	2098	ENSG00000177728.17	TMEM94	chr17	+	75498443	75498538	75498455	75498538	75498174	75498323	2098	119,98,161	15,7,7	116,134,85	0,12,5	111	99	0.151501	0.755547	0.876,0.926,0.954	1.0,0.909,0.938	-0.03	ENSG00000177728	A3SS_ENSG00000177728_TMEM94_chr17_+_75498443_75498538_75498455_75498538_75498174_75498323	713	46	FALSE
A3SS	2100	ENSG00000125458.7	NT5C	chr17	-	75130964	75131105	75130964	75131081	75131180	75131281	2100	135196160	4,1,5	106180106	0,3,0	123	99	0.178165	0.823397	0.964,0.994,0.963	1.0,0.98,1.0	-0.02	ENSG00000125458	A3SS_ENSG00000125458_NT5C_chr17_-_75130964_75131105_75130964_75131081_75131180_75131281	883	13	FALSE
A3SS	2101	ENSG00000167862.10	MRPL58	chr17	+	75020466	75020657	75020487	75020657	75020312	75020395	2101	45,63,66	926968937	32,76,32	9131163715	120	99	0.126155	0.690348	0.039,0.051,0.055	0.028,0.051,0.036	0.01	ENSG00000167862	A3SS_ENSG00000167862_MRPL58_chr17_+_75020466_75020657_75020487_75020657_75020312_75020395	314	5622	FALSE
A3SS	2102	ENSG00000167861.16	HID1	chr17	-	74958326	74958763	74958326	74958478	74958910	74959051	2102	166616381595	0,0,1	10221304852	0,1,0	384	99	1	1	1.0,1.0,0.998	1.0,0.997,1.0	0	ENSG00000167861	A3SS_ENSG00000167861_HID1_chr17_-_74958326_74958763_74958326_74958478_74958910_74959051	8077	2	FALSE
A3SS	2103	ENSG00000109065.12	NAT9	chr17	-	74771959	74772039	74771959	74771977	74772217	74772277	2103	338404381	20,21,15	235273207	9,24,11	161	99	0.412148	1	0.912,0.922,0.94	0.941,0.875,0.92	0.013	ENSG00000109065	A3SS_ENSG00000109065_NAT9_chr17_-_74771959_74772039_74771959_74771977_74772217_74772277	1838	100	FALSE
A3SS	2104	ENSG00000109065.12	NAT9	chr17	-	74771959	74772054	74771959	74771977	74772217	74772277	2104	661726678	20,21,15	421519377	9,24,11	176	99	0.413662	1	0.949,0.951,0.962	0.963,0.924,0.951	0.008	ENSG00000109065	A3SS_ENSG00000109065_NAT9_chr17_-_74771959_74772054_74771959_74771977_74772217_74772277	3382	100	FALSE
A3SS	2105	ENSG00000109065.12	NAT9	chr17	-	74771959	74772054	74771959	74772039	74772217	74772277	2105	327329308	4,7,11	188258173	2,12,3	114	99	0.894533	1	0.986,0.976,0.96	0.988,0.949,0.98	0.002	ENSG00000109065	A3SS_ENSG00000109065_NAT9_chr17_-_74771959_74772054_74771959_74772039_74772217_74772277	1583	39	FALSE
A3SS	2108	ENSG00000109065.12	NAT9	chr17	-	74773575	74773688	74773575	74773685	74775621	74775707	2108	180210212	307267279	105149148	160232190	102	99	0.851422	1	0.363,0.433,0.424	0.389,0.384,0.431	0.005	ENSG00000109065	A3SS_ENSG00000109065_NAT9_chr17_-_74773575_74773688_74773575_74773685_74775621_74775707	1004	1435	FALSE
A3SS	2109	ENSG00000109065.12	NAT9	chr17	-	74773865	74774055	74773865	74773939	74775621	74775707	2109	42,58,49	0,3,0	31,31,18	0,0,0	215	99	0.86428	1	1.0,0.899,1.0	1.0,1.0,1.0	-0.034	ENSG00000109065	A3SS_ENSG00000109065_NAT9_chr17_-_74773865_74774055_74773865_74773939_74775621_74775707	229	3	FALSE
A3SS	2110	ENSG00000109065.12	NAT9	chr17	-	74775621	74775852	74775621	74775707	74776266	74776323	2110	85,104,87	429415316	48,101,41	195321263	244	99	0.987713	1	0.074,0.092,0.1	0.091,0.113,0.059	0.001	ENSG00000109065	A3SS_ENSG00000109065_NAT9_chr17_-_74775621_74775852_74775621_74775707_74776266_74776323	466	1939	FALSE
A3SS	2119	ENSG00000268119.9	ENSG00000268119	chr19	-	21448346	21449377	21448346	21449026	21454382	21454472	2119	63,31,61	4,2,1	106,120,97	8,7,6	450	99	0.208339	0.897607	0.776,0.773,0.931	0.745,0.79,0.781	0.055	ENSG00000268119	A3SS_ENSG00000268119_ENSG00000268119_chr19_-_21448346_21449377_21448346_21449026_21454382_21454472	478	28	FALSE
A3SS	2120	ENSG00000268119.9	ENSG00000268119	chr19	-	21452424	21453777	21452424	21453279	21454382	21454472	2120	143159245	1,13,0	432440337	12,4,9	597	99	0.901233	1	0.96,0.67,1.0	0.857,0.948,0.861	-0.012	ENSG00000268119	A3SS_ENSG00000268119_ENSG00000268119_chr19_-_21452424_21453777_21452424_21453279_21454382_21454472	1756	39	FALSE
A3SS	2128	ENSG00000196704.14	AMZ2	chr17	+	68248639	68248705	68248643	68248705	68205480	68206238	2128	14,10,27	0,2,0	9,14,6	0,0,0	103	99	1	1	1.0,0.828,1.0	1.0,1.0,1.0	-0.057	ENSG00000196704	A3SS_ENSG00000196704_AMZ2_chr17_+_68248639_68248705_68248643_68248705_68205480_68206238	80	2	FALSE
A3SS	2129	ENSG00000196704.14	AMZ2	chr17	+	68248639	68248705	68248643	68248705	68248034	68248058	2129	7,7,15	9,5,2	10,17,4	8,5,1	103	99	0.697344	1	0.428,0.574,0.878	0.546,0.766,0.794	-0.075	ENSG00000196704	A3SS_ENSG00000196704_AMZ2_chr17_+_68248639_68248705_68248643_68248705_68248034_68248058	60	30	FALSE
A3SS	2130	ENSG00000196704.14	AMZ2	chr17	+	68248639	68248705	68248643	68248705	68248057	68248086	2130	44,52,47	15,15,17	47,45,36	5,8,10	103	99	0.0299112	0.316458	0.738,0.769,0.727	0.9,0.844,0.776	-0.095	ENSG00000196704	A3SS_ENSG00000196704_AMZ2_chr17_+_68248639_68248705_68248643_68248705_68248057_68248086	271	70	FALSE
A3SS	2131	ENSG00000196704.14	AMZ2	chr17	+	68248639	68248705	68248643	68248705	68248074	68248110	2131	27,19,28	4,1,1	24,36,8	1,0,0	103	99	0.0306229	0.320508	0.866,0.948,0.964	0.958,1.0,1.0	-0.06	ENSG00000196704	A3SS_ENSG00000196704_AMZ2_chr17_+_68248639_68248705_68248643_68248705_68248074_68248110	142	7	FALSE
A3SS	2132	ENSG00000196704.14	AMZ2	chr17	+	68248639	68248705	68248643	68248705	68248076	68248162	2132	10,16,16	0,0,1	12,8,7	0,2,0	103	99	1	1	1.0,1.0,0.939	1.0,0.794,1.0	0.048	ENSG00000196704	A3SS_ENSG00000196704_AMZ2_chr17_+_68248639_68248705_68248643_68248705_68248076_68248162	69	3	FALSE
A3SS	2134	ENSG00000196704.14	AMZ2	chr17	+	68250187	68250470	68250359	68250470	68248639	68248705	2134	241326432669	0,0,0	210326511889	5,1,0	271	99	1	1	1.0,1.0,1.0	0.994,0.999,1.0	0.002	ENSG00000196704	A3SS_ENSG00000196704_AMZ2_chr17_+_68250187_68250470_68250359_68250470_68248639_68248705	14368	6	FALSE
A3SS	2138	ENSG00000198265.12	HELZ	chr17	-	67160260	67160365	67160260	67160362	67160896	67161076	2138	34,26,31	61,56,68	31,53,11	50,76,43	102	99	0.834846	1	0.351,0.311,0.307	0.376,0.404,0.199	-0.003	ENSG00000198265	A3SS_ENSG00000198265_HELZ_chr17_-_67160260_67160365_67160260_67160362_67160896_67161076	186	354	FALSE
A3SS	2139	ENSG00000154240.18	CEP112	chr17	-	66062962	66063081	66062962	66063076	66066777	66066877	2139	60,20,46	1,0,2	31,47,19	4,2,1	104	99	0.0339646	0.340252	0.983,1.0,0.956	0.881,0.957,0.948	0.051	ENSG00000154240	A3SS_ENSG00000154240_CEP112_chr17_-_66062962_66063081_66062962_66063076_66066777_66066877	223	10	FALSE
A3SS	2140	ENSG00000154240.18	CEP112	chr17	-	66096250	66096331	66096250	66096328	66096584	66096632	2140	13,12,21	16,13,22	12,14,5	11,10,10	102	99	0.835359	1	0.441,0.473,0.481	0.514,0.576,0.327	-0.007	ENSG00000154240	A3SS_ENSG00000154240_CEP112_chr17_-_66096250_66096331_66096250_66096328_66096584_66096632	77	82	FALSE
A3SS	2141	ENSG00000293669.2	ENSG00000293669	chr17	-	64821766	64822052	64821766	64822007	64822253	64822393	2141	203224187	0,2,0	103140140	0,0,1	144	99	1	1	1.0,0.987,1.0	1.0,1.0,0.99	-0.001	ENSG00000293669	A3SS_ENSG00000293669_ENSG00000293669_chr17_-_64821766_64822052_64821766_64822007_64822253_64822393	997	3	FALSE
A3SS	2142	ENSG00000258890.8	CEP95	chr17	+	64514228	64514358	64514247	64514358	64510172	64510280	2142	5,1,3	108101118	0,3,1	80129120	118	99	0.367211	1	0.037,0.008,0.021	0.0,0.019,0.007	0.013	ENSG00000258890	A3SS_ENSG00000258890_CEP95_chr17_+_64514228_64514358_64514247_64514358_64510172_64510280	13	656	FALSE
A3SS	2143	ENSG00000256525.8	POLG2	chr17	-	64482918	64482999	64482918	64482974	64483389	64483506	2143	95,79,73	6,0,0	62,64,48	0,2,0	124	99	0.533574	1	0.927,1.0,1.0	1.0,0.962,1.0	-0.012	ENSG00000256525	A3SS_ENSG00000256525_POLG2_chr17_-_64482918_64482999_64482918_64482974_64483389_64483506	421	8	FALSE
A3SS	2144	ENSG00000256525.8	POLG2	chr17	-	64482918	64482999	64482918	64482974	64483963	64485868	2144	83,49,53	3,3,2	35,36,33	0,0,0	124	99	0.0199715	0.250421	0.957,0.929,0.955	1.0,1.0,1.0	-0.053	ENSG00000256525	A3SS_ENSG00000256525_POLG2_chr17_-_64482918_64482999_64482918_64482974_64483963_64485868	289	8	FALSE
A3SS	2145	ENSG00000256525.8	POLG2	chr17	-	64482918	64482999	64482918	64482974	64485727	64485868	2145	136115134	0,1,3	74,96,97	0,2,3	124	99	0.496574	1	1.0,0.989,0.973	1.0,0.975,0.963	0.008	ENSG00000256525	A3SS_ENSG00000256525_POLG2_chr17_-_64482918_64482999_64482918_64482974_64485727_64485868	652	9	FALSE
A3SS	2147	ENSG00000136478.9	TEX2	chr17	-	64154841	64154967	64154841	64154961	64160800	64160933	2147	209214245	3,4,5	240257211	3,2,1	105	99	0.377791	1	0.985,0.981,0.979	0.987,0.992,0.995	-0.01	ENSG00000136478	A3SS_ENSG00000136478_TEX2_chr17_-_64154841_64154967_64154841_64154961_64160800_64160933	1376	18	FALSE
A3SS	2148	ENSG00000136478.9	TEX2	chr17	-	64188167	64188436	64188167	64188415	64193558	64193889	2148	9,5,9	178203211	7,10,6	185210179	120	99	0.938476	1	0.04,0.02,0.034	0.03,0.038,0.027	0	ENSG00000136478	A3SS_ENSG00000136478_TEX2_chr17_-_64188167_64188436_64188167_64188415_64193558_64193889	46	1166	FALSE
A3SS	2159	ENSG00000266173.7	STRADA	chr17	-	63704483	63704908	63704483	63704582	63706634	63706739	2159	32,43,70	91,74,104	29,41,16	103,125,77	425	99	0.000248079	0.0196106	0.076,0.119,0.136	0.062,0.071,0.046	0.051	ENSG00000266173	A3SS_ENSG00000266173_STRADA_chr17_-_63704483_63704908_63704483_63704582_63706634_63706739	231	574	TRUE
A3SS	2160	ENSG00000266173.7	STRADA	chr17	-	63706634	63706739	63706634	63706730	63707246	63707418	2160	95100134	0,1,0	92,142,67	2,0,0	108	99	1	1	1.0,0.989,1.0	0.977,1.0,1.0	0.004	ENSG00000266173	A3SS_ENSG00000266173_STRADA_chr17_-_63706634_63706739_63706634_63706730_63707246_63707418	630	3	FALSE
A3SS	2162	ENSG00000008283.16	CYB561	chr17	-	63437345	63437560	63437345	63437484	63445897	63446184	2162	204269259	1,1,3	211193147	1,2,2	175	99	0.883127	1	0.991,0.993,0.98	0.992,0.982,0.977	0.004	ENSG00000008283	A3SS_ENSG00000008283_CYB561_chr17_-_63437345_63437560_63437345_63437484_63445897_63446184	1283	10	FALSE
A3SS	2163	ENSG00000008283.16	CYB561	chr17	-	63437345	63437560	63437345	63437484	63446244	63446306	2163	258335327	5,4,5	218242184	2,6,3	175	99	0.919903	1	0.967,0.979,0.974	0.984,0.958,0.972	0.002	ENSG00000008283	A3SS_ENSG00000008283_CYB561_chr17_-_63437345_63437560_63437345_63437484_63446244_63446306	1564	25	FALSE
A3SS	2165	ENSG00000146872.19	TLK2	chr17	+	62578476	62580192	62580110	62580192	62576708	62576775	2165	381475485	0,1,0	330386290	0,0,0	1733	99	1	1	1.0,0.964,1.0	1.0,1.0,1.0	-0.012	ENSG00000146872	A3SS_ENSG00000146872_TLK2_chr17_+_62578476_62580192_62580110_62580192_62576708_62576775	2347	1	FALSE
A3SS	2167	ENSG00000149657.20	LSM14B	chr20	+	62126225	62126439	62126303	62126439	62124616	62124780	2167	15,16,27	339387415	25,43,30	329470304	177	99	0.00238046	0.0690117	0.024,0.023,0.035	0.041,0.049,0.052	-0.02	ENSG00000149657	A3SS_ENSG00000149657_LSM14B_chr20_+_62126225_62126439_62126303_62126439_62124616_62124780	156	2244	FALSE
A3SS	2168	ENSG00000068097.16	HEATR6	chr17	-	60046024	60046229	60046024	60046099	60047308	60047405	2168	247288338	1,1,1	312332239	1,0,0	229	99	1	1	0.991,0.992,0.993	0.993,1.0,1.0	-0.006	ENSG00000068097	A3SS_ENSG00000068097_HEATR6_chr17_-_60046024_60046229_60046024_60046099_60047308_60047405	1756	4	FALSE
A3SS	2169	ENSG00000068097.16	HEATR6	chr17	-	60048263	60048388	60048263	60048369	60049579	60049702	2169	89,92,70	0,2,0	71,134,58	0,0,0	118	99	1	1	1.0,0.975,1.0	1.0,1.0,1.0	-0.008	ENSG00000068097	A3SS_ENSG00000068097_HEATR6_chr17_-_60048263_60048388_60048263_60048369_60049579_60049702	514	2	FALSE
A3SS	2171	ENSG00000108443.14	RPS6KB1	chr17	+	59926415	59926582	59926434	59926582	59914634	59914703	2171	3,1,5	300268301	2,0,6	235294206	118	99	1	1	0.008,0.003,0.014	0.007,0.0,0.024	-0.002	ENSG00000108443	A3SS_ENSG00000108443_RPS6KB1_chr17_+_59926415_59926582_59926434_59926582_59914634_59914703	17	1604	FALSE
A3SS	2172	ENSG00000108443.14	RPS6KB1	chr17	+	59936214	59936541	59936463	59936541	59934433	59934524	2172	21,27,27	0,0,0	16,20,15	0,0,1	348	99	1	1	1.0,1.0,1.0	1.0,1.0,0.81	0.063	ENSG00000108443	A3SS_ENSG00000108443_RPS6KB1_chr17_+_59936214_59936541_59936463_59936541_59934433_59934524	126	1	FALSE
A3SS	2173	ENSG00000108443.14	RPS6KB1	chr17	+	59936214	59936541	59936463	59936541	59935192	59935300	2173	314380392	1,3,5	282343249	3,6,1	348	99	0.516186	1	0.989,0.973,0.957	0.964,0.942,0.986	0.009	ENSG00000108443	A3SS_ENSG00000108443_RPS6KB1_chr17_+_59936214_59936541_59936463_59936541_59935192_59935300	1960	19	FALSE
A3SS	2175	ENSG00000076928.20	ARHGEF1	chr19	+	41903655	41903784	41903706	41903784	41903306	41903407	2175	4,2,9	173190205	8,10,5	169226146	150	99	0.138967	0.721763	0.015,0.007,0.028	0.03,0.028,0.022	-0.01	ENSG00000076928	A3SS_ENSG00000076928_ARHGEF1_chr19_+_41903655_41903784_41903706_41903784_41903306_41903407	38	1109	FALSE
A3SS	2176	ENSG00000076928.20	ARHGEF1	chr19	+	41905589	41905827	41905759	41905827	41905174	41905261	2176	8,11,8	155148115	8,12,9	124188150	269	99	0.958685	1	0.019,0.027,0.025	0.023,0.023,0.022	0.001	ENSG00000076928	A3SS_ENSG00000076928_ARHGEF1_chr19_+_41905589_41905827_41905759_41905827_41905174_41905261	56	880	FALSE
A3SS	2177	ENSG00000108395.14	TRIM37	chr17	-	59001597	59001741	59001597	59001714	59012327	59012446	2177	34,32,49	246301342	18,44,26	234311238	126	99	0.371895	1	0.098,0.077,0.101	0.057,0.1,0.079	0.013	ENSG00000108395	A3SS_ENSG00000108395_TRIM37_chr17_-_59001597_59001741_59001597_59001714_59012327_59012446	203	1672	FALSE
A3SS	2181	ENSG00000264672.7	SEPTIN4-AS1	chr17	+	58544431	58544671	58544535	58544671	58543456	58543598	2181	36,29,22	2,7,6	11,23,3	1,2,4	203	99	0.887235	1	0.898,0.669,0.641	0.843,0.849,0.268	0.083	ENSG00000264672	A3SS_ENSG00000264672_SEPTIN4-AS1_chr17_+_58544431_58544671_58544535_58544671_58543456_58543598	124	22	FALSE
A3SS	2182	ENSG00000264672.7	SEPTIN4-AS1	chr17	+	58544431	58544671	58544568	58544671	58543456	58543598	2182	46,42,25	0,1,1	18,34,10	3,1,1	236	99	1	1	1.0,0.946,0.913	0.716,0.934,0.808	0.134	ENSG00000264672	A3SS_ENSG00000264672_SEPTIN4-AS1_chr17_+_58544431_58544671_58544568_58544671_58543456_58543598	175	7	FALSE
A3SS	2183	ENSG00000264672.7	SEPTIN4-AS1	chr17	+	58544431	58544671	58544575	58544671	58543456	58543598	2183	52,45,28	4,19,12	21,38,14	7,3,5	243	99	0.635496	1	0.841,0.491,0.487	0.55,0.838,0.533	-0.034	ENSG00000264672	A3SS_ENSG00000264672_SEPTIN4-AS1_chr17_+_58544431_58544671_58544575_58544671_58543456_58543598	198	50	FALSE
A3SS	2184	ENSG00000264672.7	SEPTIN4-AS1	chr17	+	58544535	58544671	58544568	58544671	58543456	58543598	2184	12,20,9	0,1,1	8,13,11	3,1,1	132	99	1	1	1.0,0.938,0.871	0.667,0.907,0.892	0.114	ENSG00000264672	A3SS_ENSG00000264672_SEPTIN4-AS1_chr17_+_58544535_58544671_58544568_58544671_58543456_58543598	73	7	FALSE
A3SS	2185	ENSG00000264672.7	SEPTIN4-AS1	chr17	+	58544535	58544671	58544575	58544671	58543456	58543598	2185	18,23,12	4,19,12	11,17,15	7,3,5	139	99	0.210963	0.903069	0.762,0.463,0.416	0.528,0.801,0.681	-0.123	ENSG00000264672	A3SS_ENSG00000264672_SEPTIN4-AS1_chr17_+_58544535_58544671_58544575_58544671_58543456_58543598	96	50	FALSE
A3SS	2189	ENSG00000198453.15	ZNF568	chr19	+	36948686	36952734	36949511	36952734	36937146	36937242	2189	8,8,8	35,31,36	11,19,18	25,37,25	924	99	0.00272919	0.0745373	0.024,0.027,0.023	0.045,0.052,0.072	-0.032	ENSG00000198453	A3SS_ENSG00000198453_ZNF568_chr19_+_36948686_36952734_36949511_36952734_36937146_36937242	72	189	FALSE
A3SS	2191	ENSG00000141179.14	PCTP	chr17	+	55773655	55773895	55773723	55773895	55771105	55771201	2191	14,15,10	0,0,0	6,13,8	0,1,0	167	99	1	1	1.0,1.0,1.0	1.0,0.885,1.0	0.038	ENSG00000141179	A3SS_ENSG00000141179_PCTP_chr17_+_55773655_55773895_55773723_55773895_55771105_55771201	66	1	FALSE
A3SS	2193	ENSG00000166260.13	COX11	chr17	-	54961118	54962915	54961118	54961312	54963305	54963431	2193	278428043049	48,29,29	241230942454	20,35,10	1702	99	0.0220507	0.264754	0.771,0.849,0.859	0.875,0.837,0.935	-0.056	ENSG00000166260	A3SS_ENSG00000166260_COX11_chr17_-_54961118_54962915_54961118_54961312_54963305_54963431	16597	171	FALSE
A3SS	2194	ENSG00000141198.16	TOM1L1	chr17	+	54903707	54903792	54903712	54903792	54900852	54900923	2194	389411363	11,16,28	250344251	14,28,10	104	99	0.256934	0.993922	0.971,0.961,0.925	0.944,0.921,0.96	0.011	ENSG00000141198	A3SS_ENSG00000141198_TOM1L1_chr17_+_54903707_54903792_54903712_54903792_54900852_54900923	2008	107	FALSE
A3SS	2195	ENSG00000141198.16	TOM1L1	chr17	+	54903707	54903792	54903712	54903792	54901133	54901181	2195	35,31,32	0,2,0	14,26,24	0,0,0	104	99	1	1	1.0,0.937,1.0	1.0,1.0,1.0	-0.021	ENSG00000141198	A3SS_ENSG00000141198_TOM1L1_chr17_+_54903707_54903792_54903712_54903792_54901133_54901181	162	2	FALSE
A3SS	2196	ENSG00000141198.16	TOM1L1	chr17	+	54912665	54912815	54912686	54912815	54905488	54905567	2196	663652735	8,16,3	537679465	8,18,12	120	99	0.0407264	0.375871	0.986,0.971,0.995	0.982,0.969,0.97	0.01	ENSG00000141198	A3SS_ENSG00000141198_TOM1L1_chr17_+_54912665_54912815_54912686_54912815_54905488_54905567	3731	65	FALSE
A3SS	2197	ENSG00000141198.16	TOM1L1	chr17	+	54949517	54949623	54949550	54949623	54938923	54939020	2197	227314276	0,0,0	221255217	0,1,0	132	99	1	1	1.0,1.0,1.0	1.0,0.995,1.0	0.002	ENSG00000141198	A3SS_ENSG00000141198_TOM1L1_chr17_+_54949517_54949623_54949550_54949623_54938923_54939020	1510	1	FALSE
A3SS	2198	ENSG00000141198.16	TOM1L1	chr17	+	54949517	54949623	54949550	54949623	54947260	54947312	2198	768934881	54,46,58	607837668	50,74,43	132	99	0.0778986	0.536771	0.914,0.938,0.919	0.901,0.895,0.921	0.018	ENSG00000141198	A3SS_ENSG00000141198_TOM1L1_chr17_+_54949517_54949623_54949550_54949623_54947260_54947312	4695	325	FALSE
A3SS	2199	ENSG00000239672.8	NME1	chr17	+	51161097	51161272	51161159	51161272	51159979	51160081	2199	92,55,67	407542974607	72,121,55	384046763399	161	99	0.191788	0.857657	0.014,0.008,0.009	0.011,0.016,0.01	-0.002	ENSG00000239672	A3SS_ENSG00000239672_NME1_chr17_+_51161097_51161272_51161159_51161272_51159979_51160081	462	24894	FALSE
A3SS	2201	ENSG00000108846.16	ABCC3	chr17	+	50659181	50659368	50659236	50659368	50658434	50658496	2201	11,10,5	42,83,53	5,4,5	19,35,40	154	99	0.990696	1	0.144,0.072,0.057	0.145,0.068,0.074	-0.005	ENSG00000108846	A3SS_ENSG00000108846_ABCC3_chr17_+_50659181_50659368_50659236_50659368_50658434_50658496	40	272	FALSE
A3SS	2202	ENSG00000006282.22	SPATA20	chr17	+	50549984	50550312	50550207	50550312	50549042	50549186	2202	262301291	0,0,0	151243162	0,2,0	322	99	1	1	1.0,1.0,1.0	1.0,0.974,1.0	0.009	ENSG00000006282	A3SS_ENSG00000006282_SPATA20_chr17_+_50549984_50550312_50550207_50550312_50549042_50549186	1410	2	FALSE
A3SS	2203	ENSG00000006282.22	SPATA20	chr17	+	50550207	50550312	50550229	50550312	50549984	50550115	2203	292330294	5,7,6	189251196	0,2,0	121	99	0.0229141	0.270265	0.98,0.975,0.976	1.0,0.99,1.0	-0.02	ENSG00000006282	A3SS_ENSG00000006282_SPATA20_chr17_+_50550207_50550312_50550229_50550312_50549984_50550115	1552	20	FALSE
A3SS	2204	ENSG00000015532.10	XYLT2	chr17	+	50357056	50357252	50357117	50357252	50356510	50356773	2204	388360488	9,0,1	311426240	0,8,0	160	99	0.858524	1	0.964,1.0,0.997	1.0,0.971,1.0	-0.003	ENSG00000015532	A3SS_ENSG00000015532_XYLT2_chr17_+_50357056_50357252_50357117_50357252_50356510_50356773	2213	18	FALSE
A3SS	2212	ENSG00000108819.11	PPP1R9B	chr17	-	50140092	50140359	50140092	50140228	50141268	50141373	2212	80,92,102	587565521	88,85,79	543697397	230	99	0.702531	1	0.055,0.065,0.078	0.065,0.05,0.079	0.001	ENSG00000108819	A3SS_ENSG00000108819_PPP1R9B_chr17_-_50140092_50140359_50140092_50140228_50141268_50141373	526	3310	FALSE
A3SS	2215	ENSG00000246640.3	PICART1	chr17	-	50053492	50054758	50053492	50053627	50055628	50055699	2215	16,16,9	2,0,2	8,26,2	0,0,1	1230	99	0.00272302	0.0745287	0.392,1.0,0.266	1.0,1.0,0.139	-0.16	ENSG00000246640	A3SS_ENSG00000246640_PICART1_chr17_-_50053492_50054758_50053492_50053627_50055628_50055699	77	5	FALSE
A3SS	2216	ENSG00000167085.14	PHB1	chr17	-	49406758	49409158	49406758	49406854	49409330	49409473	2216	240825822542	0,0,1	231531422103	0,0,0	2403	99	1	1	1.0,1.0,0.991	1.0,1.0,1.0	-0.003	ENSG00000167085	A3SS_ENSG00000167085_PHB1_chr17_-_49406758_49409158_49406758_49406854_49409330_49409473	15092	1	FALSE
A3SS	2219	ENSG00000136436.16	CALCOCO2	chr17	+	48841697	48841887	48841773	48841887	48831034	48831078	2219	709635728	7,2,1	568721484	5,3,2	175	99	1	1	0.983,0.994,0.998	0.985,0.993,0.993	0.001	ENSG00000136436	A3SS_ENSG00000136436_CALCOCO2_chr17_+_48841697_48841887_48841773_48841887_48831034_48831078	3845	20	FALSE
A3SS	2224	ENSG00000141293.17	SKAP1	chr17	-	48162468	48162569	48162468	48162566	48170608	48170659	2224	102146112	43,59,54	80,88,72	28,59,19	102	99	0.820652	1	0.697,0.706,0.668	0.735,0.591,0.786	-0.014	ENSG00000141293	A3SS_ENSG00000141293_SKAP1_chr17_-_48162468_48162569_48162468_48162566_48170608_48170659	600	262	FALSE
A3SS	2225	ENSG00000141293.17	SKAP1	chr17	-	48162468	48162569	48162468	48162566	48180053	48180248	2225	14,19,9	6,5,8	7,13,11	2,8,3	102	99	0.73107	1	0.694,0.787,0.522	0.773,0.612,0.781	-0.054	ENSG00000141293	A3SS_ENSG00000141293_SKAP1_chr17_-_48162468_48162569_48162468_48162566_48180053_48180248	73	32	FALSE
A3SS	2226	ENSG00000108439.11	PNPO	chr17	+	47945558	47945612	47945597	47945612	47944615	47944715	2226	544554491	0,2,1	424560375	0,0,0	138	99	1	1	1.0,0.995,0.997	1.0,1.0,1.0	-0.003	ENSG00000108439	A3SS_ENSG00000108439_PNPO_chr17_+_47945558_47945612_47945597_47945612_47944615_47944715	2948	3	FALSE
A3SS	2227	ENSG00000076984.18	MAP2K7	chr19	+	7910062	7910373	7910259	7910373	7909754	7909896	2227	109121108	0,0,0	117,146,62	3,3,0	296	99	0.140414	0.723555	1.0,1.0,1.0	0.929,0.942,1.0	0.043	ENSG00000076984	A3SS_ENSG00000076984_MAP2K7_chr19_+_7910062_7910373_7910259_7910373_7909754_7909896	663	6	FALSE
A3SS	2228	ENSG00000076984.18	MAP2K7	chr19	+	7911414	7911578	7911435	7911578	7911249	7911330	2228	18,19,3	140154176	10,14,11	136179130	120	99	0.714688	1	0.096,0.092,0.014	0.057,0.061,0.065	0.006	ENSG00000076984	A3SS_ENSG00000076984_MAP2K7_chr19_+_7911414_7911578_7911435_7911578_7911249_7911330	75	915	FALSE
A3SS	2229	ENSG00000006025.13	OSBPL7	chr17	-	47808863	47808990	47808863	47808946	47809075	47809115	2229	167205168	6,7,5	96,149,80	6,6,2	143	99	0.615438	1	0.951,0.953,0.959	0.917,0.945,0.965	0.012	ENSG00000006025	A3SS_ENSG00000006025_OSBPL7_chr17_-_47808863_47808990_47808863_47808946_47809075_47809115	865	32	FALSE
A3SS	2230	ENSG00000006025.13	OSBPL7	chr17	-	47814520	47814707	47814520	47814614	47815214	47815352	2230	17,28,33	33,30,48	26,31,13	37,42,20	192	99	0.986943	1	0.21,0.325,0.262	0.266,0.276,0.251	0.001	ENSG00000006025	A3SS_ENSG00000006025_OSBPL7_chr17_-_47814520_47814707_47814520_47814614_47815214_47815352	148	210	FALSE
A3SS	2233	ENSG00000004897.12	CDC27	chr17	-	47122443	47122600	47122443	47122536	47123885	47123960	2233	687772813	20,28,44	8191076742	31,42,21	163	99	0.475868	1	0.954,0.944,0.918	0.941,0.94,0.955	-0.007	ENSG00000004897	A3SS_ENSG00000004897_CDC27_chr17_-_47122443_47122600_47122443_47122536_47123885_47123960	4909	186	FALSE
A3SS	2234	ENSG00000004897.12	CDC27	chr17	-	47141852	47142025	47141852	47142022	47142228	47142436	2234	185204247	149163186	210328179	234286175	102	99	0.054505	0.439319	0.547,0.548,0.563	0.466,0.527,0.498	0.056	ENSG00000004897	A3SS_ENSG00000004897_CDC27_chr17_-_47141852_47142025_47141852_47142022_47142228_47142436	1353	1193	FALSE
A3SS	2235	ENSG00000004897.12	CDC27	chr17	-	47151805	47151936	47151805	47151918	47154671	47154786	2235	63,41,67	332393434	50,61,58	427540390	117	99	0.247057	0.972389	0.138,0.081,0.116	0.09,0.087,0.112	0.015	ENSG00000004897	A3SS_ENSG00000004897_CDC27_chr17_-_47151805_47151936_47151805_47151918_47154671_47154786	340	2516	FALSE
A3SS	2236	ENSG00000004897.12	CDC27	chr17	-	47154671	47154864	47154671	47154786	47156912	47157124	2236	46,45,63	351347377	48,76,47	423535386	177	99	0.416968	1	0.068,0.068,0.085	0.06,0.074,0.064	0.008	ENSG00000004897	A3SS_ENSG00000004897_CDC27_chr17_-_47154671_47154864_47154671_47154786_47156912_47157124	325	2419	FALSE
A3SS	2237	ENSG00000004897.12	CDC27	chr17	-	47156912	47157124	47156912	47156983	47157229	47157384	2237	752738896	15,22,30	8641025657	38,44,27	240	99	0.0138883	0.205975	0.954,0.933,0.925	0.904,0.906,0.909	0.031	ENSG00000004897	A3SS_ENSG00000004897_CDC27_chr17_-_47156912_47157124_47156912_47156983_47157229_47157384	4932	176	FALSE
A3SS	2238	ENSG00000108433.17	GOSR2	chr17	+	46929519	46929584	46929523	46929584	46923137	46923221	2238	354382353	5,4,10	261354261	3,11,10	103	99	0.165066	0.792153	0.986,0.989,0.971	0.988,0.969,0.962	0.009	ENSG00000108433	A3SS_ENSG00000108433_GOSR2_chr17_+_46929519_46929584_46929523_46929584_46923137_46923221	1965	43	FALSE
A3SS	2239	ENSG00000108433.17	GOSR2	chr17	+	46931098	46931207	46931101	46931207	46929519	46929584	2239	401490440	25,20,16	336440326	22,26,17	102	99	0.217719	0.915465	0.94,0.96,0.964	0.937,0.943,0.949	0.012	ENSG00000108433	A3SS_ENSG00000108433_GOSR2_chr17_+_46931098_46931207_46931101_46931207_46929519_46929584	2433	126	FALSE
A3SS	2240	ENSG00000108433.17	GOSR2	chr17	+	46931098	46931207	46931104	46931207	46929519	46929584	2240	426512464	1,1,1	352464338	0,9,3	105	99	0.895962	1	0.998,0.998,0.998	1.0,0.98,0.991	0.008	ENSG00000108433	A3SS_ENSG00000108433_GOSR2_chr17_+_46931098_46931207_46931104_46931207_46929519_46929584	2556	15	FALSE
A3SS	2241	ENSG00000108433.17	GOSR2	chr17	+	46931101	46931207	46931104	46931207	46929519	46929584	2241	50,42,40	1,1,1	38,50,29	0,9,3	102	99	0.00126361	0.0482941	0.98,0.976,0.975	1.0,0.844,0.904	0.061	ENSG00000108433	A3SS_ENSG00000108433_GOSR2_chr17_+_46931101_46931207_46931104_46931207_46929519_46929584	249	15	TRUE
A3SS	2249	ENSG00000108433.17	GOSR2	chr17	+	46963696	46965039	46964343	46965039	46948942	46949347	2249	62,37,99	0,0,4	11,38,27	0,0,0	746	99	0.236104	0.948436	1.0,1.0,0.767	1.0,1.0,1.0	-0.078	ENSG00000108433	A3SS_ENSG00000108433_GOSR2_chr17_+_46963696_46965039_46964343_46965039_46948942_46949347	274	4	FALSE
A3SS	2250	ENSG00000108433.17	GOSR2	chr17	+	46963834	46965039	46964343	46965039	46948942	46949347	2250	54,33,84	0,0,4	8,24,22	0,0,0	608	99	0.250176	0.979448	1.0,1.0,0.774	1.0,1.0,1.0	-0.075	ENSG00000108433	A3SS_ENSG00000108433_GOSR2_chr17_+_46963834_46965039_46964343_46965039_46948942_46949347	225	4	FALSE
A3SS	2251	ENSG00000108433.17	GOSR2	chr17	+	46963696	46965039	46964343	46965039	46955500	46955712	2251	62,34,99	2,0,0	11,38,27	0,0,0	746	99	1	1	0.804,1.0,1.0	1.0,1.0,1.0	-0.065	ENSG00000108433	A3SS_ENSG00000108433_GOSR2_chr17_+_46963696_46965039_46964343_46965039_46955500_46955712	271	2	FALSE
A3SS	2254	ENSG00000291175.2	ENSG00000291175	chr17	-	45508317	45508539	45508317	45508406	45510243	45510293	2254	183193252	2,0,3	235251196	0,3,0	232	99	0.600535	1	0.975,1.0,0.973	1.0,0.973,1.0	-0.008	ENSG00000291175	A3SS_ENSG00000291175_ENSG00000291175_chr17_-_45508317_45508539_45508317_45508406_45510243_45510293	1310	8	FALSE
A3SS	2255	ENSG00000225190.12	PLEKHM1	chr17	-	45439476	45439634	45439476	45439577	45440162	45440226	2255	213284280	2,0,0	170223130	0,7,2	156	99	0.231741	0.939761	0.985,1.0,1.0	1.0,0.953,0.976	0.019	ENSG00000225190	A3SS_ENSG00000225190_PLEKHM1_chr17_-_45439476_45439634_45439476_45439577_45440162_45440226	1300	11	FALSE
A3SS	2258	ENSG00000267288.3	ENSG00000267288	chr17	-	45169539	45169876	45169539	45169784	45170186	45170330	2258	20,25,28	0,3,0	23,38,26	0,2,0	191	99	0.944327	1	1.0,0.812,1.0	1.0,0.908,1.0	-0.032	ENSG00000267288	A3SS_ENSG00000267288_ENSG00000267288_chr17_-_45169539_45169876_45169539_45169784_45170186_45170330	160	5	FALSE
A3SS	2259	ENSG00000267288.3	ENSG00000267288	chr17	-	45169539	45169876	45169539	45169823	45170186	45170330	2259	13,20,20	4,0,7	17,30,20	1,1,0	152	99	0.000171617	0.0148614	0.679,1.0,0.65	0.917,0.951,1.0	-0.18	ENSG00000267288	A3SS_ENSG00000267288_ENSG00000267288_chr17_-_45169539_45169876_45169539_45169823_45170186_45170330	120	13	TRUE
A3SS	2260	ENSG00000161714.12	PLCD3	chr17	-	45113438	45113605	45113438	45113588	45114249	45114366	2260	267316331	0,0,2	196320160	0,0,0	116	99	1	1	1.0,1.0,0.993	1.0,1.0,1.0	-0.002	ENSG00000161714	A3SS_ENSG00000161714_PLCD3_chr17_-_45113438_45113605_45113438_45113588_45114249_45114366	1590	2	FALSE
A3SS	2261	ENSG00000186185.14	KIF18B	chr17	-	44932055	44932242	44932055	44932206	44932672	44932773	2261	10,15,14	0,0,0	193250109	2,0,3	135	99	1	1	1.0,1.0,1.0	0.986,1.0,0.964	0.017	ENSG00000186185	A3SS_ENSG00000186185_KIF18B_chr17_-_44932055_44932242_44932055_44932206_44932672_44932773	591	5	FALSE
A3SS	2267	ENSG00000180329.14	CCDC43	chr17	-	44680584	44680652	44680584	44680643	44682002	44682138	2267	18,19,14	366427452	5,19,16	361510352	108	99	0.307528	1	0.043,0.039,0.028	0.013,0.033,0.04	0.008	ENSG00000180329	A3SS_ENSG00000180329_CCDC43_chr17_-_44680584_44680652_44680584_44680643_44682002_44682138	91	2468	FALSE
A3SS	2269	ENSG00000030582.19	GRN	chr17	+	44349157	44349302	44349161	44349302	44345565	44345605	2269	186187203	0,2,1	147182154	1,0,1	103	99	1	1	1.0,0.989,0.995	0.993,1.0,0.993	-0.001	ENSG00000030582	A3SS_ENSG00000030582_GRN_chr17_+_44349157_44349302_44349161_44349302_44345565_44345605	1059	5	FALSE
A3SS	2270	ENSG00000030582.19	GRN	chr17	+	44349624	44349751	44349666	44349751	44349425	44349551	2270	38,46,69	108211921231	30,57,29	7691026701	141	99	0.744279	1	0.024,0.026,0.038	0.027,0.038,0.028	-0.002	ENSG00000030582	A3SS_ENSG00000030582_GRN_chr17_+_44349624_44349751_44349666_44349751_44349425_44349551	269	6001	FALSE
A3SS	2271	ENSG00000030582.19	GRN	chr17	+	44350441	44350577	44350461	44350577	44350227	44350340	2271	248727032554	22,16,28	165521901501	8,20,7	119	99	0.830525	1	0.989,0.993,0.987	0.994,0.989,0.994	-0.003	ENSG00000030582	A3SS_ENSG00000030582_GRN_chr17_+_44350441_44350577_44350461_44350577_44350227_44350340	13090	101	FALSE
A3SS	2274	ENSG00000267750.7	RUNDC3A-AS1	chr17	-	44304980	44305133	44304980	44305043	44307291	44307500	2274	5,5,2	17,8,23	7,5,11	6,28,10	189	99	0.0697952	0.505568	0.133,0.247,0.044	0.379,0.086,0.366	-0.136	ENSG00000267750	A3SS_ENSG00000267750_RUNDC3A-AS1_chr17_-_44304980_44305133_44304980_44305043_44307291_44307500	35	92	FALSE
A3SS	2275	ENSG00000101452.15	DHX35	chr20	+	38988792	38988917	38988812	38988917	38983698	38983776	2275	5,21,13	89,86,72	12,15,10	73,81,71	119	99	0.934808	1	0.045,0.169,0.131	0.12,0.133,0.105	-0.004	ENSG00000101452	A3SS_ENSG00000101452_DHX35_chr20_+_38988792_38988917_38988812_38988917_38983698_38983776	76	472	FALSE
A3SS	2276	ENSG00000168591.16	TMUB2	chr17	+	44187616	44187743	44187675	44187743	44187261	44187400	2276	151131166	14,14,2	116,141,88	3,5,10	158	99	0.375488	1	0.871,0.854,0.981	0.96,0.946,0.846	-0.015	ENSG00000168591	A3SS_ENSG00000168591_TMUB2_chr17_+_44187616_44187743_44187675_44187743_44187261_44187400	793	48	FALSE
A3SS	2278	ENSG00000125319.15	HROB	chr17	+	44154552	44154664	44154555	44154664	44152636	44152777	2278	0,0,0	4,16,5	2,7,4	51,62,45	102	99	0.000692574	0.0353229	0.0,0.0,0.0	0.037,0.099,0.079	-0.072	ENSG00000125319	A3SS_ENSG00000125319_HROB_chr17_+_44154552_44154664_44154555_44154664_44152636_44152777	13	183	TRUE
A3SS	2291	ENSG00000184988.8	TMEM106A	chr17	+	43213020	43213252	43213114	43213252	43212226	43212394	2291	36,55,51	3,0,0	37,81,51	0,1,0	193	99	0.803434	1	0.86,1.0,1.0	1.0,0.976,1.0	-0.039	ENSG00000184988	A3SS_ENSG00000184988_TMEM106A_chr17_+_43213020_43213252_43213114_43213252_43212226_43212394	311	4	FALSE
A3SS	2292	ENSG00000184988.8	TMEM106A	chr17	+	43213020	43213252	43213189	43213252	43212226	43212394	2292	45,77,85	0,4,0	53,108,75	0,1,0	268	99	0.780718	1	1.0,0.877,1.0	1.0,0.976,1.0	-0.033	ENSG00000184988	A3SS_ENSG00000184988_TMEM106A_chr17_+_43213020_43213252_43213189_43213252_43212226_43212394	443	5	FALSE
A3SS	2293	ENSG00000184988.8	TMEM106A	chr17	+	43213114	43213252	43213189	43213252	43212226	43212394	2293	12,22,34	0,4,0	16,28,24	0,1,0	174	99	0.319937	1	1.0,0.758,1.0	1.0,0.941,1.0	-0.061	ENSG00000184988	A3SS_ENSG00000184988_TMEM106A_chr17_+_43213114_43213252_43213189_43213252_43212226_43212394	136	5	FALSE
A3SS	2294	ENSG00000198496.13	NBR2	chr17	+	43139815	43140283	43140164	43140283	43138656	43138922	2294	469435456	1,4,0	357396256	7,13,0	448	99	4.65087102548e-05	0.00603996	0.99,0.96,1.0	0.919,0.871,1.0	0.053	ENSG00000198496	A3SS_ENSG00000198496_NBR2_chr17_+_43139815_43140283_43140164_43140283_43138656_43138922	2369	25	TRUE
A3SS	2297	ENSG00000160961.12	ZNF333	chr19	+	14714737	14715470	14715381	14715470	14706685	14706773	2297	21,19,25	8,12,23	14,13,7	6,15,10	743	99	0.269386	1	0.259,0.174,0.127	0.237,0.104,0.085	0.045	ENSG00000160961	A3SS_ENSG00000160961_ZNF333_chr19_+_14714737_14715470_14715381_14715470_14706685_14706773	99	74	FALSE
A3SS	2298	ENSG00000266967.7	AARSD1	chr17	-	42956403	42956560	42956403	42956504	42957137	42957195	2298	579534500	22,18,26	458597405	6,17,7	155	99	0.00166709	0.0567301	0.944,0.95,0.925	0.98,0.957,0.974	-0.031	ENSG00000266967	A3SS_ENSG00000266967_AARSD1_chr17_-_42956403_42956560_42956403_42956504_42957137_42957195	3073	96	FALSE
A3SS	2301	ENSG00000131467.12	PSME3	chr17	+	42838691	42838799	42838730	42838799	42838092	42838205	2301	43,37,34	178818262046	33,52,24	143920441379	138	99	0.574526	1	0.017,0.014,0.012	0.016,0.018,0.012	-0.001	ENSG00000131467	A3SS_ENSG00000131467_PSME3_chr17_+_42838691_42838799_42838730_42838799_42838092_42838205	223	10522	FALSE
A3SS	2303	ENSG00000108799.13	EZH1	chr17	-	42706006	42706185	42706006	42706113	42707957	42708083	2303	181209234	0,2,1	191179132	0,1,0	171	99	1	1	1.0,0.984,0.993	1.0,0.99,1.0	-0.004	ENSG00000108799	A3SS_ENSG00000108799_EZH1_chr17_-_42706006_42706185_42706006_42706113_42707957_42708083	1126	4	FALSE
A3SS	2305	ENSG00000173757.11	STAT5B	chr17	-	42207557	42207688	42207557	42207665	42210170	42210301	2305	82,89,70	0,0,0	57,106,62	0,0,1	122	99	1	1	1.0,1.0,1.0	1.0,1.0,0.981	0.006	ENSG00000173757	A3SS_ENSG00000173757_STAT5B_chr17_-_42207557_42207688_42207557_42207665_42210170_42210301	466	1	FALSE
A3SS	2306	ENSG00000173757.11	STAT5B	chr17	-	42207557	42207728	42207557	42207665	42210170	42210301	2306	445398445	0,0,0	333514327	0,0,1	162	99	1	1	1.0,1.0,1.0	1.0,1.0,0.995	0.002	ENSG00000173757	A3SS_ENSG00000173757_STAT5B_chr17_-_42207557_42207728_42207557_42207665_42210170_42210301	2462	1	FALSE
A3SS	2307	ENSG00000173757.11	STAT5B	chr17	-	42207557	42207728	42207557	42207688	42210170	42210301	2307	363311376	0,2,1	276408265	0,0,0	139	99	1	1	1.0,0.991,0.996	1.0,1.0,1.0	-0.004	ENSG00000173757	A3SS_ENSG00000173757_STAT5B_chr17_-_42207557_42207728_42207557_42207688_42210170_42210301	1999	3	FALSE
A3SS	2308	ENSG00000173757.11	STAT5B	chr17	-	42211983	42212190	42211983	42212185	42216013	42216106	2308	189192202	0,0,0	167252132	0,2,0	104	99	1	1	1.0,1.0,1.0	1.0,0.992,1.0	0.003	ENSG00000173757	A3SS_ENSG00000173757_STAT5B_chr17_-_42211983_42212190_42211983_42212185_42216013_42216106	1134	2	FALSE
A3SS	2310	ENSG00000173757.11	STAT5B	chr17	-	42227528	42227685	42227528	42227657	42231999	42232137	2310	207199224	1,1,2	142266145	4,4,0	127	99	0.723412	1	0.994,0.994,0.989	0.965,0.981,1.0	0.01	ENSG00000173757	A3SS_ENSG00000173757_STAT5B_chr17_-_42227528_42227685_42227528_42227657_42231999_42232137	1183	12	FALSE
A3SS	2312	ENSG00000168259.17	DNAJC7	chr17	-	41982254	41982601	41982254	41982401	41983562	41983636	2312	93,79,119	147014911679	97,125,75	136316891186	299	99	0.37103	1	0.021,0.017,0.023	0.023,0.024,0.021	-0.002	ENSG00000168259	A3SS_ENSG00000168259_DNAJC7_chr17_-_41982254_41982601_41982254_41982401_41983562_41983636	588	8878	FALSE
A3SS	2313	ENSG00000168259.17	DNAJC7	chr17	-	41987818	41987910	41987818	41987905	41988731	41988896	2313	150714421569	2,1,2	126015061114	1,4,2	104	99	1	1	0.999,0.999,0.999	0.999,0.997,0.998	0.001	ENSG00000168259	A3SS_ENSG00000168259_DNAJC7_chr17_-_41987818_41987910_41987818_41987905_41988731_41988896	8398	12	FALSE
A3SS	2314	ENSG00000168259.17	DNAJC7	chr17	-	41987818	41988896	41987818	41987910	41989403	41989557	2314	260526672593	0,0,0	211626201862	0,2,0	1085	99	1	1	1.0,1.0,1.0	1.0,0.992,1.0	0.003	ENSG00000168259	A3SS_ENSG00000168259_DNAJC7_chr17_-_41987818_41988896_41987818_41987910_41989403_41989557	14463	2	FALSE
A3SS	2315	ENSG00000168259.17	DNAJC7	chr17	-	41994869	41994983	41994869	41994944	41996310	41996424	2315	97,111,72	736778833	70,102,70	640881588	138	99	0.761799	1	0.086,0.093,0.058	0.073,0.077,0.079	0.003	ENSG00000168259	A3SS_ENSG00000168259_DNAJC7_chr17_-_41994869_41994983_41994869_41994944_41996310_41996424	522	4456	FALSE
A3SS	2317	ENSG00000171346.16	KRT15	chr17	-	41516807	41517165	41516807	41516964	41518329	41518461	2317	381466440	2,0,0	182318208	1,3,0	300	99	1	1	0.984,1.0,1.0	0.984,0.972,1.0	0.009	ENSG00000171346	A3SS_ENSG00000171346_KRT15_chr17_-_41516807_41517165_41516807_41516964_41518329_41518461	1995	6	FALSE
A3SS	2318	ENSG00000108352.13	RAPGEFL1	chr17	+	40181615	40181694	40181668	40181694	40177076	40177284	2318	285279310	0,0,0	197318164	0,0,2	152	99	1	1	1.0,1.0,1.0	1.0,1.0,0.982	0.006	ENSG00000108352	A3SS_ENSG00000108352_RAPGEFL1_chr17_+_40181615_40181694_40181668_40181694_40177076_40177284	1553	2	FALSE
A3SS	2319	ENSG00000172057.10	ORMDL3	chr17	-	39924029	39924225	39924029	39924220	39927483	39927601	2319	224216203	49,44,55	99142125	43,56,19	104	99	0.157393	0.771328	0.813,0.824,0.778	0.687,0.707,0.862	0.053	ENSG00000172057	A3SS_ENSG00000172057_ORMDL3_chr17_-_39924029_39924225_39924029_39924220_39927483_39927601	1009	266	FALSE
A3SS	2320	ENSG00000073605.19	GSDMB	chr17	-	39906110	39906987	39906110	39906271	39908957	39909042	2320	505483538	0,6,5	299396229	0,0,0	815	99	0.00175317	0.0584581	1.0,0.907,0.929	1.0,1.0,1.0	-0.055	ENSG00000073605	A3SS_ENSG00000073605_GSDMB_chr17_-_39906110_39906987_39906110_39906271_39908957_39909042	2450	11	FALSE
A3SS	2323	ENSG00000293194.2	RDM1P5	chr17	+	39072957	39073212	39073067	39073212	39072466	39072591	2323	4,6,5	12,26,15	5,1,0	41,36,26	209	99	0.000565277	0.0310069	0.136,0.099,0.136	0.055,0.013,0.0	0.101	ENSG00000293194	A3SS_ENSG00000293194_RDM1P5_chr17_+_39072957_39073212_39073067_39073212_39072466_39072591	21	156	TRUE
A3SS	2324	ENSG00000125691.15	RPL23	chr17	-	38850080	38850214	38850080	38850199	38850361	38850475	2324	185372034020598	5,5,2	128331659712219	1,5,7	114	99	1	1	1.0,1.0,1.0	1.0,1.0,0.999	0	ENSG00000125691	A3SS_ENSG00000125691_RPL23_chr17_-_38850080_38850214_38850080_38850199_38850361_38850475	101124	25	FALSE
A3SS	2329	ENSG00000125691.15	RPL23	chr17	-	38850361	38850466	38850361	38850463	38852603	38852732	2329	228187178	9,6,5	133182105	4,3,1	102	99	0.0797269	0.545236	0.961,0.968,0.972	0.97,0.983,0.99	-0.014	ENSG00000125691	A3SS_ENSG00000125691_RPL23_chr17_-_38850361_38850466_38850361_38850463_38852603_38852732	1013	28	FALSE
A3SS	2330	ENSG00000125691.15	RPL23	chr17	-	38850361	38850475	38850361	38850463	38852603	38852732	2330	396654258943351	9,6,5	292573772326462	4,3,1	111	99	1	1	1.0,1.0,1.0	1.0,1.0,1.0	0	ENSG00000125691	A3SS_ENSG00000125691_RPL23_chr17_-_38850361_38850475_38850361_38850463_38852603_38852732	219047	28	FALSE
A3SS	2331	ENSG00000125691.15	RPL23	chr17	-	38850361	38850475	38850361	38850466	38852603	38852732	2331	394454241543187	8,13,14	291363755326362	12,12,5	108	99	1	1	1.0,1.0,1.0	1.0,1.0,1.0	0	ENSG00000125691	A3SS_ENSG00000125691_RPL23_chr17_-_38850361_38850475_38850361_38850466_38852603_38852732	218098	64	FALSE
A3SS	2332	ENSG00000277791.5	PSMB3	chr17	+	38760430	38760608	38760507	38760608	38755882	38755990	2332	449247724765	1,2,4	439356003560	0,1,1	176	99	1	1	1.0,0.999,0.999	1.0,1.0,1.0	-0.001	ENSG00000277791	A3SS_ENSG00000277791_PSMB3_chr17_+_38760430_38760608_38760507_38760608_38755882_38755990	27582	9	FALSE
A3SS	2337	ENSG00000276234.5	TADA2A	chr17	+	37440504	37440662	37440508	37440662	37437737	37437922	2337	13,15,8	0,0,1	22,9,13	0,0,0	103	99	1	1	1.0,1.0,0.885	1.0,1.0,1.0	-0.038	ENSG00000276234	A3SS_ENSG00000276234_TADA2A_chr17_+_37440504_37440662_37440508_37440662_37437737_37437922	80	1	FALSE
A3SS	2338	ENSG00000276234.5	TADA2A	chr17	+	37440504	37440662	37440508	37440662	37437766	37437829	2338	90,92,117	2,0,0	116,124,93	0,4,4	103	99	0.452848	1	0.977,1.0,1.0	1.0,0.968,0.957	0.017	ENSG00000276234	A3SS_ENSG00000276234_TADA2A_chr17_+_37440504_37440662_37440508_37440662_37437766_37437829	632	10	FALSE
A3SS	2339	ENSG00000278540.5	ACACA	chr17	-	37330172	37330425	37330172	37330335	37339803	37339850	2339	478425460	6,11,0	399477345	4,12,12	189	99	0.0447666	0.395629	0.977,0.953,1.0	0.981,0.954,0.938	0.019	ENSG00000278540	A3SS_ENSG00000278540_ACACA_chr17_-_37330172_37330425_37330172_37330335_37339803_37339850	2584	45	FALSE
A3SS	2340	ENSG00000275700.6	AATF	chr17	+	37020933	37021014	37020937	37021014	37019004	37019072	2340	475529538	0,1,2	519723496	1,0,0	103	99	1	1	1.0,0.998,0.996	0.998,1.0,1.0	-0.001	ENSG00000275700	A3SS_ENSG00000275700_AATF_chr17_+_37020933_37021014_37020937_37021014_37019004_37019072	3280	4	FALSE
A3SS	2341	ENSG00000275700.6	AATF	chr17	+	37056600	37056871	37056605	37056871	37031613	37031685	2341	484551527	3,17,6	615661531	0,9,8	104	99	0.12311	0.683536	0.994,0.969,0.988	1.0,0.986,0.984	-0.006	ENSG00000275700	A3SS_ENSG00000275700_AATF_chr17_+_37056600_37056871_37056605_37056871_37031613_37031685	3369	43	FALSE
A3SS	2342	ENSG00000278259.5	MYO19	chr17	-	36498265	36498559	36498265	36498554	36499074	36499344	2342	138131108	0,0,0	264411244	0,2,0	104	99	1	1	1.0,1.0,1.0	1.0,0.995,1.0	0.002	ENSG00000278259	A3SS_ENSG00000278259_MYO19_chr17_-_36498265_36498559_36498265_36498554_36499074_36499344	1296	2	FALSE
A3SS	2343	ENSG00000278259.5	MYO19	chr17	-	36501851	36501961	36501851	36501901	36503096	36503200	2343	13,22,17	0,0,3	8,29,14	0,1,0	159	99	0.738308	1	1.0,1.0,0.779	1.0,0.948,1.0	-0.056	ENSG00000278259	A3SS_ENSG00000278259_MYO19_chr17_-_36501851_36501961_36501851_36501901_36503096_36503200	103	4	FALSE
A3SS	2344	ENSG00000278259.5	MYO19	chr17	-	36503949	36505177	36503949	36504020	36505296	36505404	2344	260253297	88,102,99	437642297	160260155	1256	99	0.163951	0.787994	0.189,0.164,0.191	0.177,0.163,0.131	0.024	ENSG00000278259	A3SS_ENSG00000278259_MYO19_chr17_-_36503949_36505177_36503949_36504020_36505296_36505404	2186	864	FALSE
A3SS	2345	ENSG00000278259.5	MYO19	chr17	-	36507398	36507617	36507398	36507512	36507802	36509922	2345	13,17,16	154177160	31,47,29	362506271	204	99	0.857436	1	0.039,0.045,0.046	0.04,0.043,0.049	-0.001	ENSG00000278259	A3SS_ENSG00000278259_MYO19_chr17_-_36507398_36507617_36507398_36507512_36507802_36509922	153	1630	FALSE
A3SS	2363	ENSG00000006125.18	AP2B1	chr17	+	35608141	35608387	35608255	35608387	35605704	35605840	2363	213123912583	0,0,4	202528101877	0,1,1	213	99	1	1	1.0,1.0,0.997	1.0,0.999,0.999	0	ENSG00000006125	A3SS_ENSG00000006125_AP2B1_chr17_+_35608141_35608387_35608255_35608387_35605704_35605840	13817	6	FALSE
A3SS	2364	ENSG00000006125.18	AP2B1	chr17	+	35650529	35650789	35650602	35650789	35641876	35641975	2364	170316461819	6,5,5	146719601325	7,8,7	172	99	1	1	0.994,0.995,0.995	0.992,0.993,0.991	0.003	ENSG00000006125	A3SS_ENSG00000006125_AP2B1_chr17_+_35650529_35650789_35650602_35650789_35641876_35641975	9920	38	FALSE
A3SS	2365	ENSG00000154760.14	SLFN13	chr17	-	35444614	35445693	35444614	35444701	35446716	35446753	2365	113810911349	0,0,0	189325431481	1,1,0	1091	99	1	1	1.0,1.0,1.0	0.994,0.996,1.0	0.003	ENSG00000154760	A3SS_ENSG00000154760_SLFN13_chr17_-_35444614_35445693_35444614_35444701_35446716_35446753	9495	2	FALSE
A3SS	2366	ENSG00000154760.14	SLFN13	chr17	-	35444614	35445693	35444614	35444701	35447267	35447414	2366	120511661433	2,1,0	199526811593	2,4,2	1091	99	0.731348	1	0.982,0.991,1.0	0.989,0.984,0.986	0.005	ENSG00000154760	A3SS_ENSG00000154760_SLFN13_chr17_-_35444614_35445693_35444614_35444701_35447267_35447414	10073	11	FALSE
A3SS	2369	ENSG00000005156.12	LIG3	chr17	+	34983001	34983552	34983231	34983552	34980511	34980597	2369	498463571	0,2,1	463627403	0,0,0	329	99	1	1	1.0,0.986,0.994	1.0,1.0,1.0	-0.007	ENSG00000005156	A3SS_ENSG00000005156_LIG3_chr17_+_34983001_34983552_34983231_34983552_34980511_34980597	3025	3	FALSE
A3SS	2370	ENSG00000108666.11	C17orf75	chr17	-	32339812	32339938	32339812	32339924	32341203	32341284	2370	179213212	13,12,8	170232137	6,26,6	113	99	0.351277	1	0.923,0.94,0.959	0.961,0.887,0.952	0.007	ENSG00000108666	A3SS_ENSG00000108666_C17orf75_chr17_-_32339812_32339938_32339812_32339924_32341203_32341284	1143	71	FALSE
A3SS	2371	ENSG00000108666.11	C17orf75	chr17	-	32339812	32339962	32339812	32339924	32341203	32341284	2371	12,27,27	13,12,8	21,22,15	6,26,6	137	99	0.845854	1	0.4,0.619,0.709	0.717,0.379,0.644	-0.004	ENSG00000108666	A3SS_ENSG00000108666_C17orf75_chr17_-_32339812_32339962_32339812_32339924_32341203_32341284	124	71	FALSE
A3SS	2372	ENSG00000108666.11	C17orf75	chr17	-	32339812	32339962	32339812	32339938	32341203	32341284	2372	5,6,9	172192194	8,6,9	157216131	123	99	0.441173	1	0.023,0.025,0.036	0.039,0.022,0.052	-0.01	ENSG00000108666	A3SS_ENSG00000108666_C17orf75_chr17_-_32339812_32339962_32339812_32339938_32341203_32341284	43	1062	FALSE
A3SS	2377	ENSG00000085415.16	SEH1L	chr18	+	12985239	12987531	12986861	12987531	12984039	12984190	2377	137315281479	8,1,4	139119421343	2,1,2	1721	99	0.0170263	0.231668	0.908,0.989,0.955	0.976,0.991,0.975	-0.03	ENSG00000085415	A3SS_ENSG00000085415_SEH1L_chr18_+_12985239_12987531_12986861_12987531_12984039_12984190	9056	18	FALSE
A3SS	2379	ENSG00000108262.16	GIT1	chr17	-	29575811	29575898	29575811	29575829	29576077	29576131	2379	173218192	0,0,0	201283145	5,0,1	168	99	0.699606	1	1.0,1.0,1.0	0.959,1.0,0.988	0.018	ENSG00000108262	A3SS_ENSG00000108262_GIT1_chr17_-_29575811_29575898_29575811_29575829_29576077_29576131	1212	6	FALSE
A3SS	2380	ENSG00000109118.14	PHF12	chr17	-	28923908	28927063	28923908	28924302	28950064	28950246	2380	470597820	0,0,1	578740556	0,0,0	2860	99	1	1	1.0,1.0,0.966	1.0,1.0,1.0	-0.011	ENSG00000109118	A3SS_ENSG00000109118_PHF12_chr17_-_28923908_28927063_28923908_28924302_28950064_28950246	3761	1	FALSE
A3SS	2381	ENSG00000132591.12	ERAL1	chr17	+	28860430	28861061	28860576	28861061	28859202	28859283	2381	182118841832	25,19,23	155521521556	14,15,16	245	99	0.0901689	0.581342	0.967,0.976,0.97	0.978,0.983,0.975	-0.008	ENSG00000132591	A3SS_ENSG00000132591_ERAL1_chr17_+_28860430_28861061_28860576_28861061_28859202_28859283	10800	112	FALSE
A3SS	2382	ENSG00000007202.16	BLTP2	chr17	-	28643163	28643659	28643163	28643311	28644057	28644187	2382	573712740	0,0,0	532643509	0,1,0	447	99	1	1	1.0,1.0,1.0	1.0,0.993,1.0	0.002	ENSG00000007202	A3SS_ENSG00000007202_BLTP2_chr17_-_28643163_28643659_28643163_28643311_28644057_28644187	3709	1	FALSE
A3SS	2384	ENSG00000087111.22	PIGS	chr17	-	28556165	28558590	28556165	28556266	28560048	28560191	2384	111510461122	0,0,0	9081212863	0,1,0	2423	99	1	1	1.0,1.0,1.0	1.0,0.98,1.0	0.007	ENSG00000087111	A3SS_ENSG00000087111_PIGS_chr17_-_28556165_28558590_28556165_28556266_28560048_28560191	6266	1	FALSE
A3SS	2386	ENSG00000087111.22	PIGS	chr17	-	28563430	28563520	28563430	28563516	28563817	28563907	2386	63,75,71	7,9,2	63,93,51	1,3,0	103	99	0.000286178	0.0209321	0.896,0.889,0.972	0.984,0.968,1.0	-0.065	ENSG00000087111	A3SS_ENSG00000087111_PIGS_chr17_-_28563430_28563520_28563430_28563516_28563817_28563907	416	22	TRUE
A3SS	2387	ENSG00000087111.22	PIGS	chr17	-	28563430	28563522	28563430	28563516	28563817	28563907	2387	97210781050	7,9,2	9451106723	1,3,0	105	99	1	1	0.992,0.991,0.998	0.999,0.997,1.0	-0.005	ENSG00000087111	A3SS_ENSG00000087111_PIGS_chr17_-_28563430_28563522_28563430_28563516_28563817_28563907	5874	22	FALSE
A3SS	2388	ENSG00000087111.22	PIGS	chr17	-	28563430	28563522	28563430	28563520	28563817	28563907	2388	9091003984	0,0,5	8821018673	0,5,1	101	99	1	1	1.0,1.0,0.995	1.0,0.995,0.998	0.001	ENSG00000087111	A3SS_ENSG00000087111_PIGS_chr17_-_28563430_28563522_28563430_28563520_28563817_28563907	5469	11	FALSE
A3SS	2389	ENSG00000109103.12	UNC119	chr17	-	28548591	28548705	28548591	28548656	28552064	28552092	2389	147176200	0,0,0	129170110	0,1,0	148	99	1	1	1.0,1.0,1.0	1.0,0.991,1.0	0.003	ENSG00000109103	A3SS_ENSG00000109103_UNC119_chr17_-_28548591_28548705_28548591_28548656_28552064_28552092	932	1	FALSE
A3SS	2391	ENSG00000124104.19	SNX21	chr20	+	45840321	45840458	45840447	45840458	45838267	45838360	2391	63,67,40	2,4,3	38,60,28	3,0,1	225	99	0.121678	0.679982	0.933,0.881,0.854	0.848,1.0,0.925	-0.035	ENSG00000124104	A3SS_ENSG00000124104_SNX21_chr20_+_45840321_45840458_45840447_45840458_45838267_45838360	296	13	FALSE
A3SS	2414	ENSG00000108599.15	AKAP10	chr17	-	19958013	19958571	19958013	19958567	19962839	19963022	2414	195291262	4,9,6	200204165	1,7,10	103	99	0.590801	1	0.979,0.969,0.977	0.995,0.966,0.941	0.008	ENSG00000108599	A3SS_ENSG00000108599_AKAP10_chr17_-_19958013_19958571_19958013_19958567_19962839_19963022	1317	37	FALSE
A3SS	2415	ENSG00000108599.15	AKAP10	chr17	-	19962839	19962991	19962839	19962966	19968413	19968461	2415	69,98,79	6,2,0	40,53,42	3,0,0	124	99	0.138023	0.719367	0.902,0.975,1.0	0.914,1.0,1.0	-0.012	ENSG00000108599	A3SS_ENSG00000108599_AKAP10_chr17_-_19962839_19962991_19962839_19962966_19968413_19968461	381	11	FALSE
A3SS	2416	ENSG00000108599.15	AKAP10	chr17	-	19962839	19963022	19962839	19962966	19968413	19968461	2416	347330363	6,2,0	249249207	3,0,0	155	99	0.934384	1	0.974,0.991,1.0	0.981,1.0,1.0	-0.005	ENSG00000108599	A3SS_ENSG00000108599_AKAP10_chr17_-_19962839_19963022_19962839_19962966_19968413_19968461	1745	11	FALSE
A3SS	2417	ENSG00000108599.15	AKAP10	chr17	-	19962839	19963022	19962839	19962991	19968413	19968461	2417	290266297	12,34,13	214214178	5,18,13	130	99	0.471258	1	0.948,0.856,0.946	0.97,0.901,0.912	-0.011	ENSG00000108599	A3SS_ENSG00000108599_AKAP10_chr17_-_19962839_19963022_19962839_19962991_19968413_19968461	1459	95	FALSE
A3SS	2425	ENSG00000072210.19	ALDH3A2	chr17	+	19648934	19649124	19648952	19649124	19648780	19648843	2425	24,43,43	0,1,0	24,44,21	0,0,0	117	99	1	1	1.0,0.973,1.0	1.0,1.0,1.0	-0.009	ENSG00000072210	A3SS_ENSG00000072210_ALDH3A2_chr17_+_19648934_19649124_19648952_19649124_19648780_19648843	199	1	FALSE
A3SS	2426	ENSG00000072210.19	ALDH3A2	chr17	+	19648934	19649124	19648962	19649124	19648780	19648843	2426	34,55,49	2,0,0	32,51,24	0,0,0	127	99	1	1	0.93,1.0,1.0	1.0,1.0,1.0	-0.023	ENSG00000072210	A3SS_ENSG00000072210_ALDH3A2_chr17_+_19648934_19649124_19648962_19649124_19648780_19648843	245	2	FALSE
A3SS	2428	ENSG00000101266.19	CSNK2A1	chr20	-	499524	499630	499524	499573	499832	499934	2428	8,19,19	0,2,0	7,19,6	0,2,0	156	99	1	1	1.0,0.858,1.0	1.0,0.858,1.0	0	ENSG00000101266	A3SS_ENSG00000101266_CSNK2A1_chr20_-_499524_499630_499524_499573_499832_499934	78	4	FALSE
A3SS	2431	ENSG00000101266.19	CSNK2A1	chr20	-	508450	508660	508450	508621	543671	543727	2431	716799829	0,0,0	623854586	0,0,1	138	99	1	1	1.0,1.0,1.0	1.0,1.0,0.998	0.001	ENSG00000101266	A3SS_ENSG00000101266_CSNK2A1_chr20_-_508450_508660_508450_508621_543671_543727	4407	1	FALSE
A3SS	2433	ENSG00000141127.15	PRPSAP2	chr17	+	18867256	18867334	18867281	18867334	18865801	18865952	2433	7,3,2	493476464	2,14,1	382498351	124	99	0.81534	1	0.011,0.005,0.003	0.004,0.022,0.002	-0.003	ENSG00000141127	A3SS_ENSG00000141127_PRPSAP2_chr17_+_18867256_18867334_18867281_18867334_18865801_18865952	29	2664	FALSE
A3SS	2436	ENSG00000273018.8	FAM106A	chr17	-	18582657	18583523	18582657	18582786	18587665	18587879	2436	83,75,103	0,0,1	78,105,63	0,0,0	836	99	1	1	1.0,1.0,0.924	1.0,1.0,1.0	-0.025	ENSG00000273018	A3SS_ENSG00000273018_FAM106A_chr17_-_18582657_18583523_18582657_18582786_18587665_18587879	507	1	FALSE
A3SS	2437	ENSG00000273018.8	FAM106A	chr17	-	18605779	18606709	18605779	18606619	18607896	18607967	2437	2,7,4	14,15,18	13,19,8	9,25,9	189	99	0.000754602	0.0372241	0.07,0.196,0.104	0.431,0.285,0.318	-0.221	ENSG00000273018	A3SS_ENSG00000273018_FAM106A_chr17_-_18605779_18606709_18605779_18606619_18607896_18607967	53	90	TRUE
A3SS	2438	ENSG00000273018.8	FAM106A	chr17	-	18605779	18606619	18605779	18605913	18607896	18607970	2438	28,22,40	0,2,0	23,42,15	0,0,2	805	99	0.908987	1	1.0,0.575,1.0	1.0,1.0,0.48	0.032	ENSG00000273018	A3SS_ENSG00000273018_FAM106A_chr17_-_18605779_18606619_18605779_18605913_18607896_18607970	170	4	FALSE
A3SS	2439	ENSG00000273018.8	FAM106A	chr17	-	18605779	18606709	18605779	18605913	18607896	18607970	2439	16,14,26	0,2,0	27,36,14	0,0,2	895	99	1	1	1.0,0.436,1.0	1.0,1.0,0.436	0	ENSG00000273018	A3SS_ENSG00000273018_FAM106A_chr17_-_18605779_18606709_18605779_18605913_18607896_18607970	133	4	FALSE
A3SS	2440	ENSG00000273018.8	FAM106A	chr17	-	18607896	18607970	18607896	18607967	18610043	18610292	2440	26,34,49	9,3,15	33,42,33	6,9,3	102	99	0.260017	0.99975	0.737,0.917,0.76	0.842,0.819,0.914	-0.054	ENSG00000273018	A3SS_ENSG00000273018_FAM106A_chr17_-_18607896_18607970_18607896_18607967_18610043_18610292	217	45	FALSE
A3SS	2447	ENSG00000177731.16	FLII	chr17	-	18251679	18251816	18251679	18251813	18251998	18252146	2447	421478470	283328325	259457284	217298175	102	99	0.890779	1	0.591,0.586,0.584	0.537,0.598,0.612	0.005	ENSG00000177731	A3SS_ENSG00000177731_FLII_chr17_-_18251679_18251816_18251679_18251813_18251998_18252146	2369	1626	FALSE
A3SS	2448	ENSG00000177731.16	FLII	chr17	-	18254520	18254682	18254520	18254619	18254768	18254854	2448	147917131793	3,7,4	112618031127	4,8,7	162	99	1	1	0.997,0.993,0.996	0.994,0.993,0.99	0.003	ENSG00000177731	A3SS_ENSG00000177731_FLII_chr17_-_18254520_18254682_18254520_18254619_18254768_18254854	9041	33	FALSE
A3SS	2461	ENSG00000166582.11	CENPV	chr17	-	16348615	16349333	16348615	16348685	16349930	16350029	2461	3,18,4	0,0,1	15,5,17	0,0,1	747	99	1	1	1.0,1.0,0.346	1.0,1.0,0.693	-0.116	ENSG00000166582	A3SS_ENSG00000166582_CENPV_chr17_-_16348615_16349333_16348615_16348685_16349930_16350029	62	2	FALSE
A3SS	2463	ENSG00000011295.16	TTC19	chr17	+	16002656	16002831	16002792	16002831	16001914	16002025	2463	16,13,25	233209237	15,16,19	141170161	235	99	0.214623	0.908381	0.028,0.026,0.043	0.043,0.038,0.047	-0.01	ENSG00000011295	A3SS_ENSG00000011295_TTC19_chr17_+_16002656_16002831_16002792_16002831_16001914_16002025	104	1151	FALSE
A3SS	2470	ENSG00000105483.18	CARD8	chr19	-	48230437	48230700	48230437	48230697	48230776	48231006	2470	28,21,29	6,3,7	34,40,20	3,14,3	102	99	0.821252	1	0.819,0.872,0.801	0.917,0.735,0.866	-0.009	ENSG00000105483	A3SS_ENSG00000105483_CARD8_chr19_-_48230437_48230700_48230437_48230697_48230776_48231006	172	36	FALSE
A3SS	2471	ENSG00000105483.18	CARD8	chr19	-	48232452	48232789	48232452	48232493	48234402	48234543	2471	53,47,56	34,21,23	52,79,51	20,34,27	395	99	0.591493	1	0.281,0.359,0.379	0.395,0.368,0.321	-0.022	ENSG00000105483	A3SS_ENSG00000105483_CARD8_chr19_-_48232452_48232789_48232452_48232493_48234402_48234543	338	159	FALSE
A3SS	2472	ENSG00000105483.18	CARD8	chr19	-	48238382	48238532	48238382	48238526	48240961	48241063	2472	50,66,69	2,8,1	80,58,30	2,2,1	105	99	0.110203	0.648399	0.959,0.886,0.985	0.974,0.965,0.966	-0.025	ENSG00000105483	A3SS_ENSG00000105483_CARD8_chr19_-_48238382_48238532_48238382_48238526_48240961_48241063	353	16	FALSE
A3SS	2475	ENSG00000125753.15	VASP	chr19	+	45522717	45522818	45522720	45522818	45522339	45522581	2475	339421339	76,65,64	281373187	43,55,39	102	99	0.35402	1	0.812,0.863,0.837	0.864,0.868,0.823	-0.014	ENSG00000125753	A3SS_ENSG00000125753_VASP_chr19_+_45522717_45522818_45522720_45522818_45522339_45522581	1940	342	FALSE
A3SS	2476	ENSG00000125753.15	VASP	chr19	+	45523840	45523877	45523843	45523877	45523643	45523695	2476	100011061131	60,51,79	727873670	42,49,35	102	99	0.680423	1	0.942,0.955,0.933	0.944,0.945,0.949	-0.003	ENSG00000125753	A3SS_ENSG00000125753_VASP_chr19_+_45523840_45523877_45523843_45523877_45523643_45523695	5507	316	FALSE
A3SS	2478	ENSG00000125912.11	NCLN	chr19	+	3205831	3206026	3205938	3206026	3204572	3204751	2478	5,7,10	147151167	3,7,5	126192115	206	99	0.32048	1	0.016,0.022,0.028	0.011,0.017,0.02	0.006	ENSG00000125912	A3SS_ENSG00000125912_NCLN_chr19_+_3205831_3206026_3205938_3206026_3204572_3204751	37	898	FALSE
A3SS	2479	ENSG00000125912.11	NCLN	chr19	+	3206261	3206425	3206264	3206425	3206151	3206190	2479	157202202	148157145	164177145	108,247,87	102	99	0.87682	1	0.507,0.555,0.575	0.596,0.41,0.618	0.004	ENSG00000125912	A3SS_ENSG00000125912_NCLN_chr19_+_3206261_3206425_3206264_3206425_3206151_3206190	1047	892	FALSE
A3SS	2480	ENSG00000133026.14	MYH10	chr17	-	8576642	8576672	8576642	8576669	8577235	8577338	2480	16,22,20	2,2,1	11,19,5	2,0,1	102	99	0.261843	1	0.886,0.914,0.951	0.842,1.0,0.829	0.027	ENSG00000133026	A3SS_ENSG00000133026_MYH10_chr17_-_8576642_8576672_8576642_8576669_8577235_8577338	93	8	FALSE
A3SS	2482	ENSG00000133026.14	MYH10	chr17	-	8576642	8576831	8576642	8576672	8577235	8577338	2482	0,3,0	16,22,20	0,0,0	11,19,5	258	99	1	1	0.0,0.05,0.0	0.0,0.0,0.0	0.017	ENSG00000133026	A3SS_ENSG00000133026_MYH10_chr17_-_8576642_8576831_8576642_8576672_8577235_8577338	3	93	FALSE
A3SS	2498	ENSG00000178971.17	CTC1	chr17	-	8228502	8229206	8228502	8228629	8229301	8229446	2498	197252192	1,1,1	116,190,77	2,0,0	676	99	0.464445	1	0.966,0.974,0.966	0.895,1.0,1.0	0.004	ENSG00000178971	A3SS_ENSG00000178971_CTC1_chr17_-_8228502_8229206_8228502_8228629_8229301_8229446	1024	5	FALSE
A3SS	2499	ENSG00000178971.17	CTC1	chr17	-	8229890	8229968	8229890	8229922	8230293	8230348	2499	167144157	2,2,4	76120116	4,2,1	145	99	0.78615	1	0.983,0.98,0.964	0.928,0.976,0.988	0.012	ENSG00000178971	A3SS_ENSG00000178971_CTC1_chr17_-_8229890_8229968_8229890_8229922_8230293_8230348	780	15	FALSE
A3SS	2500	ENSG00000178971.17	CTC1	chr17	-	8237374	8237519	8237374	8237414	8238030	8238242	2500	113131159	3,3,1	80141112	3,4,0	204	99	0.774803	1	0.948,0.955,0.987	0.928,0.945,1.0	0.006	ENSG00000178971	A3SS_ENSG00000178971_CTC1_chr17_-_8237374_8237519_8237374_8237414_8238030_8238242	736	14	FALSE
A3SS	2501	ENSG00000178971.17	CTC1	chr17	-	8238391	8238629	8238391	8238578	8242984	8243148	2501	103118146	0,0,1	84,93,74	0,4,0	150	99	0.504623	1	1.0,1.0,0.99	1.0,0.939,1.0	0.017	ENSG00000178971	A3SS_ENSG00000178971_CTC1_chr17_-_8238391_8238629_8238391_8238578_8242984_8243148	618	5	FALSE
A3SS	2502	ENSG00000179029.15	TMEM107	chr17	-	8175756	8175875	8175756	8175857	8175958	8176026	2502	3,3,3	16,28,27	1,2,3	38,44,35	117	99	0.0896425	0.580305	0.137,0.083,0.086	0.022,0.037,0.068	0.06	ENSG00000179029	A3SS_ENSG00000179029_TMEM107_chr17_-_8175756_8175875_8175756_8175857_8175958_8176026	15	188	FALSE
A3SS	2504	ENSG00000170037.14	CNTROB	chr17	+	7936237	7936482	7936365	7936482	7934988	7935145	2504	36,45,51	42,38,56	64,89,50	70,73,34	227	99	0.340536	1	0.272,0.341,0.284	0.285,0.347,0.391	-0.042	ENSG00000170037	A3SS_ENSG00000170037_CNTROB_chr17_+_7936237_7936482_7936365_7936482_7934988_7935145	335	313	FALSE
A3SS	2505	ENSG00000170037.14	CNTROB	chr17	+	7949081	7949157	7949084	7949157	7948486	7948619	2505	38,55,34	17,47,50	34,55,38	48,75,34	102	99	0.212974	0.907285	0.684,0.532,0.398	0.407,0.416,0.52	0.09	ENSG00000170037	A3SS_ENSG00000170037_CNTROB_chr17_+_7949081_7949157_7949084_7949157_7948486_7948619	254	271	FALSE
A3SS	2507	ENSG00000141499.18	WRAP53	chr17	+	7700993	7701549	7701426	7701549	7700740	7700829	2507	14,8,15	0,0,0	12,22,17	0,3,3	532	99	8.35799539283e-05	0.00941347	1.0,1.0,1.0	1.0,0.577,0.513	0.303	ENSG00000141499	A3SS_ENSG00000141499_WRAP53_chr17_+_7700993_7701549_7701426_7701549_7700740_7700829	88	6	TRUE
A3SS	2508	ENSG00000141499.18	WRAP53	chr17	+	7700993	7701549	7701458	7701549	7700740	7700829	2508	18,9,18	50,62,56	14,26,21	94,164,97	564	99	0.0830988	0.557805	0.059,0.025,0.053	0.025,0.027,0.037	0.016	ENSG00000141499	A3SS_ENSG00000141499_WRAP53_chr17_+_7700993_7701549_7701458_7701549_7700740_7700829	106	523	FALSE
A3SS	2509	ENSG00000141499.18	WRAP53	chr17	+	7701426	7701549	7701458	7701549	7700740	7700829	2509	4,1,3	50,62,56	2,7,7	94,164,97	131	99	0.830193	1	0.057,0.012,0.039	0.016,0.031,0.052	0.003	ENSG00000141499	A3SS_ENSG00000141499_WRAP53_chr17_+_7701426_7701549_7701458_7701549_7700740_7700829	24	523	FALSE
A3SS	2510	ENSG00000233223.6	MPDU1-AS1	chr17	-	7581966	7582531	7581966	7582163	7582875	7583742	2510	779864641	0,7,8	551792441	4,2,4	467	99	0.58915	1	1.0,0.963,0.944	0.967,0.988,0.959	-0.002	ENSG00000233223	A3SS_ENSG00000233223_MPDU1-AS1_chr17_-_7581966_7582531_7581966_7582163_7582875_7583742	4068	25	FALSE
A3SS	2512	ENSG00000262481.5	TMEM256-PLSCR3	chr17	-	7394103	7394734	7394103	7394267	7394907	7395090	2512	24,18,12	4,0,1	9,19,18	0,0,3	566	99	0.087866	0.576131	0.512,1.0,0.677	1.0,1.0,0.512	-0.108	ENSG00000262481	A3SS_ENSG00000262481_TMEM256-PLSCR3_chr17_-_7394103_7394734_7394103_7394267_7394907_7395090	100	8	FALSE
A3SS	2513	ENSG00000262481.5	TMEM256-PLSCR3	chr17	-	7394103	7394734	7394103	7394271	7394907	7395090	2513	21,17,12	0,1,0	8,19,15	0,3,2	562	99	0.00132649	0.0490762	1.0,0.75,1.0	1.0,0.527,0.569	0.218	ENSG00000262481	A3SS_ENSG00000262481_TMEM256-PLSCR3_chr17_-_7394103_7394734_7394103_7394271_7394907_7395090	92	6	TRUE
A3SS	2514	ENSG00000187838.17	PLSCR3	chr17	-	7390633	7390795	7390633	7390693	7392790	7392952	2514	425449493	8,2,0	238420255	0,3,4	201	99	1	1	0.963,0.991,1.0	1.0,0.986,0.969	0	ENSG00000187838	A3SS_ENSG00000187838_PLSCR3_chr17_-_7390633_7390795_7390633_7390693_7392790_7392952	2280	17	FALSE
A3SS	2515	ENSG00000187838.17	PLSCR3	chr17	-	7392790	7392952	7392790	7392880	7393143	7393364	2515	174185242	7,4,2	98180122	1,4,5	171	99	0.960718	1	0.935,0.964,0.986	0.983,0.963,0.934	0.002	ENSG00000187838	A3SS_ENSG00000187838_PLSCR3_chr17_-_7392790_7392952_7392790_7392880_7393143_7393364	1001	23	FALSE
A3SS	2516	ENSG00000215041.10	NEURL4	chr17	-	7317460	7317684	7317460	7317573	7317787	7317932	2516	59,43,35	103,93,87	36,39,40	67,87,77	210	99	0.879762	1	0.213,0.179,0.159	0.202,0.174,0.197	-0.007	ENSG00000215041	A3SS_ENSG00000215041_NEURL4_chr17_-_7317460_7317684_7317460_7317573_7317787_7317932	252	514	FALSE
A3SS	2517	ENSG00000215041.10	NEURL4	chr17	-	7318268	7318674	7318268	7318356	7319049	7319208	2517	119167127	2,0,0	111153100	0,1,3	417	99	0.789782	1	0.934,1.0,1.0	1.0,0.973,0.888	0.024	ENSG00000215041	A3SS_ENSG00000215041_NEURL4_chr17_-_7318268_7318674_7318268_7318356_7319049_7319208	777	6	FALSE
A3SS	2518	ENSG00000215041.10	NEURL4	chr17	-	7318494	7318691	7318494	7318674	7319049	7319208	2518	1,7,4	48,68,62	7,4,3	51,62,39	116	99	0.453473	1	0.017,0.081,0.052	0.105,0.052,0.062	-0.023	ENSG00000215041	A3SS_ENSG00000215041_NEURL4_chr17_-_7318494_7318691_7318494_7318674_7319049_7319208	26	330	FALSE
A3SS	2519	ENSG00000215041.10	NEURL4	chr17	-	7324107	7324270	7324107	7324266	7324394	7324480	2519	137102104	13,4,6	82,121,80	4,12,3	103	99	0.955901	1	0.91,0.961,0.943	0.952,0.906,0.962	-0.002	ENSG00000215041	A3SS_ENSG00000215041_NEURL4_chr17_-_7324107_7324270_7324107_7324266_7324394_7324480	626	42	FALSE
A3SS	2520	ENSG00000215041.10	NEURL4	chr17	-	7326710	7327009	7326710	7326910	7327164	7327230	2520	158122117	0,0,4	112167103	1,1,0	198	99	0.704662	1	1.0,1.0,0.936	0.982,0.988,1.0	-0.011	ENSG00000215041	A3SS_ENSG00000215041_NEURL4_chr17_-_7326710_7327009_7326710_7326910_7327164_7327230	779	6	FALSE
A3SS	2522	ENSG00000132522.16	GPS2	chr17	-	7313028	7313124	7313028	7313097	7313211	7313291	2522	304342369	4,2,6	292452263	1,0,1	126	99	0.902051	1	0.984,0.993,0.98	0.996,1.0,0.995	-0.011	ENSG00000132522	A3SS_ENSG00000132522_GPS2_chr17_-_7313028_7313124_7313028_7313097_7313211_7313291	2022	14	FALSE
A3SS	2524	ENSG00000258315.5	C17orf49	chr17	+	7016909	7017014	7016949	7017014	7016494	7016525	2524	77,100,77	0,0,0	101,117,75	0,1,0	139	99	1	1	1.0,1.0,1.0	1.0,0.988,1.0	0.004	ENSG00000258315	A3SS_ENSG00000258315_C17orf49_chr17_+_7016909_7017014_7016949_7017014_7016494_7016525	547	1	FALSE
A3SS	2525	ENSG00000258315.5	C17orf49	chr17	+	7016909	7017014	7016949	7017014	7016494	7016685	2525	275302295	1,1,1	244345234	1,0,2	139	99	1	1	0.995,0.995,0.995	0.994,1.0,0.988	0.001	ENSG00000258315	A3SS_ENSG00000258315_C17orf49_chr17_+_7016909_7017014_7016949_7017014_7016494_7016685	1695	6	FALSE
A3SS	2526	ENSG00000258315.5	C17orf49	chr17	+	7017256	7017520	7017260	7017520	7016494	7016685	2526	34,23,18	5,12,6	22,38,20	0,0,0	103	99	1.3099902274e-09	1.85247173601331e-06	0.867,0.648,0.743	1.0,1.0,1.0	-0.247	ENSG00000258315	A3SS_ENSG00000258315_C17orf49_chr17_+_7017256_7017520_7017260_7017520_7016494_7016685	155	23	TRUE
A3SS	2527	ENSG00000258315.5	C17orf49	chr17	+	7017256	7017520	7017260	7017520	7016909	7017014	2527	78,96,75	163226189	69,93,69	159182156	103	99	0.603814	1	0.315,0.29,0.276	0.294,0.329,0.298	-0.013	ENSG00000258315	A3SS_ENSG00000258315_C17orf49_chr17_+_7017256_7017520_7017260_7017520_7016909_7017014	480	1075	FALSE
A3SS	2530	ENSG00000132530.17	XAF1	chr17	+	6759255	6759718	6759661	6759718	6758088	6758224	2530	16,9,12	0,1,1	11,16,8	1,3,2	505	99	0.00172616	0.0579653	1.0,0.638,0.702	0.683,0.511,0.44	0.235	ENSG00000132530	A3SS_ENSG00000132530_XAF1_chr17_+_6759255_6759718_6759661_6759718_6758088_6758224	72	8	FALSE
A3SS	2535	ENSG00000198920.11	KIAA0753	chr17	-	6590509	6590630	6590509	6590578	6594971	6595053	2535	73,73,108	1,7,2	93,85,41	1,3,0	151	99	0.0853529	0.56548	0.98,0.872,0.973	0.984,0.949,1.0	-0.036	ENSG00000198920	A3SS_ENSG00000198920_KIAA0753_chr17_-_6590509_6590630_6590509_6590578_6594971_6595053	473	14	FALSE
A3SS	2541	ENSG00000261879.10	ZNF594-DT	chr17	+	5234458	5234811	5234592	5234811	5233823	5233942	2541	23,22,28	0,7,4	24,29,20	6,1,0	233	99	0.376698	1	1.0,0.572,0.748	0.63,0.925,1.0	-0.078	ENSG00000261879	A3SS_ENSG00000261879_ZNF594-DT_chr17_+_5234458_5234811_5234592_5234811_5233823_5233942	146	18	FALSE
A3SS	2543	ENSG00000091640.8	SPAG7	chr17	-	4960021	4960190	4960021	4960111	4960458	4960547	2543	25,30,24	3,2,2	9,14,17	0,3,2	178	99	0.533267	1	0.823,0.893,0.87	1.0,0.722,0.825	0.013	ENSG00000091640	A3SS_ENSG00000091640_SPAG7_chr17_-_4960021_4960190_4960021_4960111_4960458_4960547	119	12	FALSE
A3SS	2546	ENSG00000141497.14	ZMYND15	chr17	+	4744845	4744928	4744869	4744928	4744624	4744778	2546	0,1,0	8,14,21	1,0,1	9,25,10	123	99	1	1	0.0,0.054,0.0	0.082,0.0,0.074	-0.034	ENSG00000141497	A3SS_ENSG00000141497_ZMYND15_chr17_+_4744845_4744928_4744869_4744928_4744624_4744778	3	87	FALSE
A3SS	2548	ENSG00000141480.18	ARRB2	chr17	+	4720549	4720640	4720585	4720640	4720392	4720472	2548	20,13,15	67,95,87	19,38,13	179173106	135	99	0.329589	1	0.18,0.091,0.112	0.072,0.139,0.083	0.03	ENSG00000141480	A3SS_ENSG00000141480_ARRB2_chr17_+_4720549_4720640_4720585_4720640_4720392_4720472	118	707	FALSE
A3SS	2549	ENSG00000141030.13	COPS3	chr17	-	17267884	17268045	17267884	17267977	17270757	17270807	2549	7,17,8	252282318	17,6,17	340458357	167	99	0.879161	1	0.016,0.035,0.015	0.029,0.008,0.027	0.001	ENSG00000141030	A3SS_ENSG00000141030_COPS3_chr17_-_17267884_17268045_17267884_17267977_17270757_17270807	72	2007	FALSE
A3SS	2551	ENSG00000141030.13	COPS3	chr17	-	17276034	17276183	17276034	17276164	17281131	17281246	2551	10,14,26	170167157	24,32,22	234277196	118	99	0.619887	1	0.047,0.066,0.122	0.079,0.088,0.086	-0.006	ENSG00000141030	A3SS_ENSG00000141030_COPS3_chr17_-_17276034_17276183_17276034_17276164_17281131_17281246	128	1201	FALSE
A3SS	2552	ENSG00000167741.11	GGT6	chr17	-	4559342	4559456	4559342	4559438	4559557	4559760	2552	99,98,95	42,60,30	44,70,54	18,47,25	117	99	0.462241	1	0.666,0.58,0.728	0.674,0.558,0.646	0.032	ENSG00000167741	A3SS_ENSG00000167741_GGT6_chr17_-_4559342_4559456_4559342_4559438_4559557_4559760	460	222	FALSE
A3SS	2554	ENSG00000167723.15	TRPV3	chr17	-	3524197	3524363	3524197	3524304	3526853	3526927	2554	35,20,35	2,2,1	16,26,10	2,1,6	158	99	0.0566233	0.448441	0.916,0.862,0.956	0.834,0.942,0.511	0.149	ENSG00000167723	A3SS_ENSG00000167723_TRPV3_chr17_-_3524197_3524363_3524197_3524304_3526853_3526927	142	14	FALSE
A3SS	2555	ENSG00000132359.17	RAP1GAP2	chr17	+	3005340	3005440	3005368	3005440	2998220	2998376	2555	2,1,2	54,56,48	3,1,4	41,62,48	127	99	0.267233	1	0.028,0.014,0.031	0.054,0.012,0.061	-0.018	ENSG00000132359	A3SS_ENSG00000132359_RAP1GAP2_chr17_+_3005340_3005440_3005368_3005440_2998220_2998376	13	309	FALSE
A3SS	2557	ENSG00000108963.19	DPH1	chr17	+	2035969	2036686	2036528	2036686	2033778	2033842	2557	378499362	4,0,3	263422305	0,0,2	658	99	0.142288	0.729866	0.934,1.0,0.948	1.0,1.0,0.958	-0.025	ENSG00000108963	A3SS_ENSG00000108963_DPH1_chr17_+_2035969_2036686_2036528_2036686_2033778_2033842	2229	9	FALSE
A3SS	2558	ENSG00000108963.19	DPH1	chr17	+	2036428	2036686	2036528	2036686	2035969	2036091	2558	11,22,10	180262218	9,26,10	131197173	199	99	0.195905	0.869767	0.03,0.04,0.022	0.033,0.062,0.028	-0.01	ENSG00000108963	A3SS_ENSG00000108963_DPH1_chr17_+_2036428_2036686_2036528_2036686_2035969_2036091	88	1161	FALSE
A3SS	2559	ENSG00000108963.19	DPH1	chr17	+	2042604	2043898	2042975	2043898	2041767	2041875	2559	161917831603	0,1,0	119416311075	0,2,0	470	99	1	1	1.0,0.997,1.0	1.0,0.994,1.0	0.001	ENSG00000108963	A3SS_ENSG00000108963_DPH1_chr17_+_2042604_2043898_2042975_2043898_2041767_2041875	8905	3	FALSE
A3SS	2563	ENSG00000132386.11	SERPINF1	chr17	+	1770833	1771184	1771028	1771184	1769851	1770050	2563	41,40,41	4,1,3	19,30,18	3,12,1	294	99	0.0287844	0.310457	0.775,0.931,0.821	0.681,0.457,0.858	0.177	ENSG00000132386	A3SS_ENSG00000132386_SERPINF1_chr17_+_1770833_1771184_1771028_1771184_1769851_1770050	189	24	FALSE
A3SS	2564	ENSG00000132386.11	SERPINF1	chr17	+	1775057	1775200	1775062	1775200	1771718	1772075	2564	32,47,49	3,10,2	21,47,56	0,8,4	104	99	0.579605	1	0.91,0.817,0.959	1.0,0.848,0.93	-0.031	ENSG00000132386	A3SS_ENSG00000132386_SERPINF1_chr17_+_1775057_1775200_1775062_1775200_1771718_1772075	252	27	FALSE
A3SS	2565	ENSG00000174231.18	PRPF8	chr17	-	1656391	1656565	1656391	1656502	1656647	1656761	2565	124212481250	0,0,1	122816211072	2,1,0	162	99	1	1	1.0,1.0,0.999	0.997,0.999,1.0	0.001	ENSG00000174231	A3SS_ENSG00000174231_PRPF8_chr17_-_1656391_1656565_1656391_1656502_1656647_1656761	7661	4	FALSE
A3SS	2568	ENSG00000132376.20	INPP5K	chr17	-	1513452	1513561	1513452	1513554	1513871	1513979	2568	109106110	6,9,4	66,112,70	4,7,8	106	99	0.464031	1	0.944,0.917,0.963	0.939,0.937,0.891	0.019	ENSG00000132376	A3SS_ENSG00000132376_INPP5K_chr17_-_1513452_1513561_1513452_1513554_1513871_1513979	573	38	FALSE
A3SS	2570	ENSG00000141252.21	VPS53	chr17	-	623532	623674	623532	623669	627173	627316	2570	128154128	0,0,4	89155107	1,0,0	104	99	1	1	1.0,1.0,0.968	0.988,1.0,1.0	-0.007	ENSG00000141252	A3SS_ENSG00000141252_VPS53_chr17_-_623532_623674_623532_623669_627173_627316	761	5	FALSE
A3SS	2572	ENSG00000099622.14	CIRBP	chr19	+	1270866	1271036	1270927	1271036	1266652	1266701	2572	161187189	7,4,13	101154108	3,6,0	160	99	0.0530678	0.434694	0.934,0.967,0.9	0.954,0.941,1.0	-0.031	ENSG00000099622	A3SS_ENSG00000099622_CIRBP_chr19_+_1270866_1271036_1270927_1271036_1266652_1266701	900	33	FALSE
A3SS	2573	ENSG00000099622.14	CIRBP	chr19	+	1270866	1271036	1270927	1271036	1267228	1267292	2573	161187191	5,3,2	100153108	0,3,2	160	99	0.320753	1	0.952,0.975,0.983	1.0,0.969,0.971	-0.01	ENSG00000099622	A3SS_ENSG00000099622_CIRBP_chr19_+_1270866_1271036_1270927_1271036_1267228_1267292	900	15	FALSE
A3SS	2574	ENSG00000099622.14	CIRBP	chr19	+	1270866	1271036	1270927	1271036	1269330	1269410	2574	223300274	141814321628	171251187	8161192989	160	99	0.191391	0.857086	0.089,0.115,0.094	0.115,0.115,0.105	-0.012	ENSG00000099622	A3SS_ENSG00000099622_CIRBP_chr19_+_1270866_1271036_1270927_1271036_1269330_1269410	1406	7475	FALSE
A3SS	2575	ENSG00000099622.14	CIRBP	chr19	+	1270927	1271467	1271328	1271467	1269331	1269410	2575	216321942386	4,0,0	131617851467	0,0,0	500	99	1	1	0.991,1.0,1.0	1.0,1.0,1.0	-0.003	ENSG00000099622	A3SS_ENSG00000099622_CIRBP_chr19_+_1270927_1271467_1271328_1271467_1269331_1269410	11311	4	FALSE
A3SS	2576	ENSG00000099622.14	CIRBP	chr19	+	1271139	1271467	1271328	1271467	1270866	1271036	2576	321334203500	3,6,6	212027212146	7,4,3	288	99	1	1	0.997,0.995,0.995	0.99,0.996,0.996	0.002	ENSG00000099622	A3SS_ENSG00000099622_CIRBP_chr19_+_1271139_1271467_1271328_1271467_1270866_1271036	17120	29	FALSE
A3SS	2577	ENSG00000099622.14	CIRBP	chr19	+	1271120	1271246	1271139	1271246	1270927	1271036	2577	31,31,24	272229012984	13,22,21	177123431822	118	99	1	1	0.009,0.009,0.007	0.006,0.008,0.01	0	ENSG00000099622	A3SS_ENSG00000099622_CIRBP_chr19_+_1271120_1271246_1271139_1271246_1270927_1271036	142	14543	FALSE
A3SS	2578	ENSG00000099622.14	CIRBP	chr19	+	1273493	1273715	1273600	1273715	1271980	1272051	2578	239332304	0,4,0	169224136	0,2,0	206	99	1	1	1.0,0.976,1.0	1.0,0.982,1.0	-0.002	ENSG00000099622	A3SS_ENSG00000099622_CIRBP_chr19_+_1273493_1273715_1273600_1273715_1271980_1272051	1404	6	FALSE
A3SS	2581	ENSG00000141013.17	GAS8	chr16	+	90031175	90031496	90031189	90031496	90027635	90027722	2581	27,24,27	45,56,56	19,30,20	30,58,40	113	99	0.714947	1	0.345,0.273,0.297	0.357,0.312,0.305	-0.02	ENSG00000141013	A3SS_ENSG00000141013_GAS8_chr16_+_90031175_90031496_90031189_90031496_90027635_90027722	147	285	FALSE
A3SS	2582	ENSG00000141013.17	GAS8	chr16	+	90031175	90031496	90031298	90031496	90027635	90027722	2582	132142173	107104144	93,167,95	76,102,79	222	99	0.574627	1	0.355,0.378,0.349	0.353,0.422,0.349	-0.014	ENSG00000141013	A3SS_ENSG00000141013_GAS8_chr16_+_90031175_90031496_90031298_90031496_90027635_90027722	802	612	FALSE
A3SS	2583	ENSG00000141013.17	GAS8	chr16	+	90031189	90031496	90031298	90031496	90027635	90027722	2583	150174202	107104144	104195115	76,102,79	208	99	0.623392	1	0.4,0.443,0.4	0.394,0.476,0.409	-0.012	ENSG00000141013	A3SS_ENSG00000141013_GAS8_chr16_+_90031189_90031496_90031298_90031496_90027635_90027722	940	612	FALSE
A3SS	2584	ENSG00000141013.17	GAS8	chr16	+	90031175	90031496	90031189	90031496	90029540	90029679	2584	9,12,13	0,0,0	6,20,8	0,2,0	113	99	1	1	1.0,1.0,1.0	1.0,0.898,1.0	0.034	ENSG00000141013	A3SS_ENSG00000141013_GAS8_chr16_+_90031175_90031496_90031189_90031496_90029540_90029679	68	2	FALSE
A3SS	2585	ENSG00000293510.2	AFG3L1P	chr16	+	89977638	89977802	89977677	89977802	89972592	89972765	2585	81,72,70	12,5,14	113,100,71	4,4,3	138	99	0.000152322	0.0138472	0.829,0.912,0.782	0.953,0.947,0.944	-0.107	ENSG00000293510	A3SS_ENSG00000293510_AFG3L1P_chr16_+_89977638_89977802_89977677_89977802_89972592_89972765	507	42	TRUE
A3SS	2586	ENSG00000293510.2	AFG3L1P	chr16	+	89977638	89977802	89977714	89977802	89972596	89972765	2586	101,97,109	6,2,4	139129103	3,5,4	175	99	0.713483	1	0.905,0.965,0.939	0.963,0.936,0.936	-0.009	ENSG00000293510	A3SS_ENSG00000293510_AFG3L1P_chr16_+_89977638_89977802_89977714_89977802_89972596_89972765	678	24	FALSE
A3SS	2587	ENSG00000293510.2	AFG3L1P	chr16	+	89977604	89977802	89977714	89977802	89972871	89973338	2587	85,75,92	1,0,0	100,102,93	0,0,1	209	99	1	1	0.976,1.0,1.0	1.0,1.0,0.978	-0.001	ENSG00000293510	A3SS_ENSG00000293510_AFG3L1P_chr16_+_89977604_89977802_89977714_89977802_89972871_89973338	547	2	FALSE
A3SS	2588	ENSG00000293510.2	AFG3L1P	chr16	+	89979301	89980336	89980241	89980336	89978809	89978878	2588	423401479	111,96,79	345524352	103142123	1039	99	0.0140744	0.207801	0.266,0.285,0.366	0.242,0.26,0.214	0.067	ENSG00000293510	A3SS_ENSG00000293510_AFG3L1P_chr16_+_89979301_89980336_89980241_89980336_89978809_89978878	2524	654	FALSE
A3SS	2589	ENSG00000293510.2	AFG3L1P	chr16	+	89993767	89993893	89993805	89993893	89992720	89992828	2589	68,80,116	1,1,0	95,141,78	0,0,0	137	99	1	1	0.98,0.983,1.0	1.0,1.0,1.0	-0.012	ENSG00000293510	A3SS_ENSG00000293510_AFG3L1P_chr16_+_89993767_89993893_89993805_89993893_89992720_89992828	578	2	FALSE
A3SS	2590	ENSG00000293510.2	AFG3L1P	chr16	+	89994692	89996616	89994758	89996616	89993767	89993893	2590	48,57,71	41,43,51	58,106,60	37,36,30	165	99	0.0175836	0.233079	0.413,0.443,0.455	0.485,0.639,0.545	-0.119	ENSG00000293510	A3SS_ENSG00000293510_AFG3L1P_chr16_+_89994692_89996616_89994758_89996616_89993767_89993893	400	238	FALSE
A3SS	2591	ENSG00000064490.14	RFXANK	chr19	+	19196962	19197046	19196965	19197046	19193938	19194133	2591	93131133	121138154	77161111	110,168,79	102	99	0.465773	1	0.427,0.48,0.456	0.405,0.482,0.577	-0.034	ENSG00000064490	A3SS_ENSG00000064490_RFXANK_chr19_+_19196962_19197046_19196965_19197046_19193938_19194133	706	770	FALSE
A3SS	2594	ENSG00000187741.16	FANCA	chr16	-	89770165	89770462	89770165	89770259	89770563	89770634	2594	4,3,1	18,17,26	12,50,16	66,96,40	302	99	0.000469447	0.0274067	0.068,0.055,0.012	0.056,0.146,0.116	-0.061	ENSG00000187741	A3SS_ENSG00000187741_FANCA_chr16_-_89770165_89770462_89770165_89770259_89770563_89770634	86	263	TRUE
A3SS	2596	ENSG00000187741.16	FANCA	chr16	-	89798373	89799079	89798373	89799068	89799165	89799232	2596	12,12,29	0,0,0	64,87,62	1,0,2	110	99	1	1	1.0,1.0,1.0	0.983,1.0,0.965	0.017	ENSG00000187741	A3SS_ENSG00000187741_FANCA_chr16_-_89798373_89799079_89798373_89799068_89799165_89799232	266	3	FALSE
A3SS	2600	ENSG00000187741.16	FANCA	chr16	-	89810928	89811101	89810928	89811071	89814519	89814613	2600	3,0,0	14,24,31	2,4,2	71,88,103	129	99	0.524787	1	0.141,0.0,0.0	0.021,0.034,0.015	0.024	ENSG00000187741	A3SS_ENSG00000187741_FANCA_chr16_-_89810928_89811101_89810928_89811071_89814519_89814613	11	331	FALSE
A3SS	2601	ENSG00000187741.16	FANCA	chr16	-	89814519	89814635	89814519	89814613	89815876	89815900	2601	1,0,0	17,26,30	0,0,4	90,116,77	121	99	1	1	0.046,0.0,0.0	0.0,0.0,0.041	0.002	ENSG00000187741	A3SS_ENSG00000187741_FANCA_chr16_-_89814519_89814635_89814519_89814613_89815876_89815900	5	356	FALSE
A3SS	2602	ENSG00000158805.12	ZNF276	chr16	+	89723136	89723709	89723259	89723709	89722530	89722834	2602	103,65,77	0,0,0	47,66,63	1,0,0	222	99	1	1	1.0,1.0,1.0	0.954,1.0,1.0	0.015	ENSG00000158805	A3SS_ENSG00000158805_ZNF276_chr16_+_89723136_89723709_89723259_89723709_89722530_89722834	421	1	FALSE
A3SS	2603	ENSG00000158805.12	ZNF276	chr16	+	89723259	89723709	89723278	89723709	89723136	89723183	2603	73,57,71	4,10,10	34,55,49	1,3,1	118	99	0.00131053	0.0487922	0.939,0.827,0.856	0.966,0.939,0.976	-0.086	ENSG00000158805	A3SS_ENSG00000158805_ZNF276_chr16_+_89723259_89723709_89723278_89723709_89723136_89723183	339	29	TRUE
A3SS	2604	ENSG00000185324.22	CDK10	chr16	+	89694568	89694788	89694664	89694788	89694172	89694232	2604	25,40,37	208238221	24,50,20	194220126	195	99	0.506857	1	0.058,0.079,0.078	0.059,0.103,0.075	-0.007	ENSG00000185324	A3SS_ENSG00000185324_CDK10_chr16_+_89694568_89694788_89694664_89694788_89694172_89694232	196	1207	FALSE
A3SS	2605	ENSG00000185324.22	CDK10	chr16	+	89695594	89696354	89695728	89696354	89695292	89695345	2605	565648666	27,10,16	523739411	22,13,7	233	99	0.569879	1	0.899,0.965,0.946	0.91,0.96,0.961	-0.007	ENSG00000185324	A3SS_ENSG00000185324_CDK10_chr16_+_89695594_89696354_89695728_89696354_89695292_89695345	3552	95	FALSE
A3SS	2606	ENSG00000131165.16	CHMP1A	chr16	-	89646526	89646733	89646526	89646714	89647202	89647331	2606	78,82,95	773869837	81,107,61	712913652	118	99	0.663963	1	0.078,0.073,0.087	0.087,0.09,0.073	-0.004	ENSG00000131165	A3SS_ENSG00000131165_CHMP1A_chr16_-_89646526_89646733_89646526_89646714_89647202_89647331	504	4756	FALSE
A3SS	2607	ENSG00000131165.16	CHMP1A	chr16	-	89647202	89648478	89647202	89647331	89649350	89649497	2607	65,87,64	9519551041	50,68,35	7971058819	1246	99	1	1	0.005,0.007,0.005	0.005,0.005,0.003	0.001	ENSG00000131165	A3SS_ENSG00000131165_CHMP1A_chr16_-_89647202_89648478_89647202_89647331_89649350_89649497	369	5621	FALSE
A3SS	2608	ENSG00000131165.16	CHMP1A	chr16	-	89647202	89648997	89647202	89647331	89649350	89649497	2608	156166159	9519551041	82,167,88	7971058819	1765	99	1	1	0.009,0.01,0.008	0.006,0.009,0.006	0.002	ENSG00000131165	A3SS_ENSG00000131165_CHMP1A_chr16_-_89647202_89648997_89647202_89647331_89649350_89649497	818	5621	FALSE
A3SS	2609	ENSG00000131165.16	CHMP1A	chr16	-	89647202	89648997	89647202	89648478	89649350	89649497	2609	93,92,98	2,13,3	37,101,54	5,2,1	618	99	0.509881	1	0.882,0.531,0.84	0.542,0.89,0.896	-0.025	ENSG00000131165	A3SS_ENSG00000131165_CHMP1A_chr16_-_89647202_89648997_89647202_89648478_89649350_89649497	475	26	FALSE
A3SS	2610	ENSG00000131165.16	CHMP1A	chr16	-	89649350	89649520	89649350	89649497	89651568	89651646	2610	39,39,41	123614121300	22,46,29	10471494987	122	99	0.543023	1	0.025,0.022,0.025	0.017,0.024,0.023	0.003	ENSG00000131165	A3SS_ENSG00000131165_CHMP1A_chr16_-_89649350_89649520_89649350_89649497_89651568_89651646	216	7476	FALSE
A3SS	2611	ENSG00000131165.16	CHMP1A	chr16	-	89649350	89649552	89649350	89649497	89651568	89651646	2611	44,42,51	123614121300	28,48,31	10471494987	154	99	0.371775	1	0.022,0.019,0.025	0.017,0.02,0.02	0.003	ENSG00000131165	A3SS_ENSG00000131165_CHMP1A_chr16_-_89649350_89649552_89649350_89649497_89651568_89651646	244	7476	FALSE
A3SS	2614	ENSG00000167526.15	RPL13	chr16	+	89561226	89561751	89561577	89561751	89560939	89561063	2614	126341585515026	2,1,0	10108156108975	0,0,3	450	99	1	1	0.999,1.0,1.0	1.0,1.0,0.998	0	ENSG00000167526	A3SS_ENSG00000167526_RPL13_chr16_+_89561226_89561751_89561577_89561751_89560939_89561063	78208	6	FALSE
A3SS	2615	ENSG00000167526.15	RPL13	chr16	+	89561226	89561751	89561595	89561751	89560939	89561063	2615	158431947918554	2,4,0	127161913611311	1,1,1	468	99	1	1	0.999,0.999,1.0	1.0,1.0,1.0	-0.001	ENSG00000167526	A3SS_ENSG00000167526_RPL13_chr16_+_89561226_89561751_89561595_89561751_89560939_89561063	97039	9	FALSE
A3SS	2616	ENSG00000167526.15	RPL13	chr16	+	89561577	89561751	89561595	89561751	89560939	89561063	2616	321136253528	2,4,0	260835262339	1,1,1	117	99	1	1	0.999,0.999,1.0	1.0,1.0,0.999	0	ENSG00000167526	A3SS_ENSG00000167526_RPL13_chr16_+_89561577_89561751_89561595_89561751_89560939_89561063	18837	9	FALSE
A3SS	2617	ENSG00000167526.15	RPL13	chr16	+	89561577	89561751	89561595	89561751	89561226	89561368	2617	121341505814102	15,0,0	9982147429041	0,0,0	117	99	1	1	0.999,1.0,1.0	1.0,1.0,1.0	0	ENSG00000167526	A3SS_ENSG00000167526_RPL13_chr16_+_89561577_89561751_89561595_89561751_89561226_89561368	75059	15	FALSE
A3SS	2618	ENSG00000288715.2	ENSG00000288715	chr16	-	89317045	89317078	89317045	89317075	89418283	89418292	2618	96139128	51,61,84	103,155,90	63,104,54	102	99	0.291616	1	0.646,0.689,0.597	0.613,0.591,0.618	0.037	ENSG00000288715	A3SS_ENSG00000288715_ENSG00000288715_chr16_-_89317045_89317078_89317045_89317075_89418283_89418292	711	417	FALSE
A3SS	2619	ENSG00000176715.17	ACSF3	chr16	+	89145213	89145401	89145266	89145401	89133135	89133262	2619	28,29,21	250283247	29,9,24	185250193	152	99	0.950025	1	0.068,0.063,0.052	0.093,0.023,0.075	-0.003	ENSG00000176715	A3SS_ENSG00000176715_ACSF3_chr16_+_89145213_89145401_89145266_89145401_89133135_89133262	140	1408	FALSE
A3SS	2623	ENSG00000175170.17	FAM182B	chr20	-	25848704	25848948	25848704	25848856	25851236	25851312	2623	29,14,14	4,0,0	8,34,10	0,0,0	191	99	0.267439	1	0.79,1.0,1.0	1.0,1.0,1.0	-0.07	ENSG00000175170	A3SS_ENSG00000175170_FAM182B_chr20_-_25848704_25848948_25848704_25848856_25851236_25851312	109	4	FALSE
A3SS	2624	ENSG00000175170.17	FAM182B	chr20	-	25848704	25848948	25848704	25848856	25852097	25852245	2624	32,20,15	0,3,1	11,37,12	0,0,0	191	99	0.307519	1	1.0,0.776,0.886	1.0,1.0,1.0	-0.113	ENSG00000175170	A3SS_ENSG00000175170_FAM182B_chr20_-_25848704_25848948_25848704_25848856_25852097_25852245	127	4	FALSE
A3SS	2627	ENSG00000198931.11	APRT	chr16	-	88809468	88809840	88809468	88809706	88810069	88810148	2627	271932942990	472556631	239633492063	509668469	233	99	0.108739	0.643982	0.71,0.716,0.668	0.667,0.681,0.651	0.032	ENSG00000198931	A3SS_ENSG00000198931_APRT_chr16_-_88809468_88809840_88809468_88809706_88810069_88810148	16811	3305	FALSE
A3SS	2628	ENSG00000108479.13	GALK1	chr17	-	75762703	75762885	75762703	75762795	75763013	75763149	2628	257264238	4,1,2	253346211	0,1,1	189	99	0.618776	1	0.971,0.993,0.984	1.0,0.995,0.991	-0.013	ENSG00000108479	A3SS_ENSG00000108479_GALK1_chr17_-_75762703_75762885_75762703_75762795_75763013_75763149	1569	9	FALSE
A3SS	2629	ENSG00000108479.13	GALK1	chr17	-	75763013	75763181	75763013	75763149	75763319	75763439	2629	4,4,3	98,97,94	15,4,8	85,116,57	131	99	0.00240497	0.0694059	0.03,0.03,0.024	0.118,0.025,0.096	-0.052	ENSG00000108479	A3SS_ENSG00000108479_GALK1_chr17_-_75763013_75763181_75763013_75763149_75763319_75763439	38	547	FALSE
A3SS	2632	ENSG00000167508.12	MVD	chr16	-	88656104	88656561	88656104	88656304	88657435	88657582	2632	65,71,67	120154151	44,87,59	157206104	356	99	0.275605	1	0.131,0.114,0.11	0.072,0.105,0.136	0.014	ENSG00000167508	A3SS_ENSG00000167508_MVD_chr16_-_88656104_88656561_88656104_88656304_88657435_88657582	393	892	FALSE
A3SS	2639	ENSG00000051523.12	CYBA	chr16	-	88643289	88644821	88643289	88643571	88646115	88646197	2639	18,14,8	0,1,0	12,11,0	0,3,0	1349	99	1	1	1.0,0.507,1.0	1.0,0.212,NA	0.23	ENSG00000051523	A3SS_ENSG00000051523_CYBA_chr16_-_88643289_88644821_88643289_88643571_88646115_88646197	63	4	FALSE
A3SS	2653	ENSG00000131143.10	COX4I1	chr16	+	85804936	85805104	85804940	85805104	85801204	85801278	2653	610862736187	26,24,10	486461834396	9,14,23	103	99	1	1	0.996,0.996,0.998	0.998,0.998,0.995	0	ENSG00000131143	A3SS_ENSG00000131143_COX4I1_chr16_+_85804936_85805104_85804940_85805104_85801204_85801278	34011	106	FALSE
A3SS	2654	ENSG00000154102.11	C16orf74	chr16	-	85710163	85710307	85710163	85710285	85735189	85735235	2654	215215203	75102113	180182118	55,110,64	121	99	0.875376	1	0.701,0.633,0.595	0.728,0.575,0.601	0.008	ENSG00000154102	A3SS_ENSG00000154102_C16orf74_chr16_-_85710163_85710307_85710163_85710285_85735189_85735235	1113	519	FALSE
A3SS	2655	ENSG00000172171.11	TEFM	chr17	-	30898985	30900562	30898985	30899606	30904065	30904529	2655	8508371127	0,0,0	660839532	0,1,0	1055	99	1	1	1.0,1.0,1.0	1.0,0.987,1.0	0.004	ENSG00000172171	A3SS_ENSG00000172171_TEFM_chr17_-_30898985_30900562_30898985_30899606_30904065_30904529	4845	1	FALSE
A3SS	2656	ENSG00000172171.11	TEFM	chr17	-	30900412	30900562	30900412	30900521	30904065	30904529	2656	300346395	16,14,19	235298248	13,23,6	140	99	0.654186	1	0.93,0.946,0.936	0.927,0.902,0.967	0.005	ENSG00000172171	A3SS_ENSG00000172171_TEFM_chr17_-_30900412_30900562_30900412_30900521_30904065_30904529	1822	91	FALSE
A3SS	2657	ENSG00000103194.16	USP10	chr16	+	84733434	84733503	84733447	84733503	84700003	84700111	2657	611674718	0,0,1	532714395	0,1,2	112	99	1	1	1.0,1.0,0.998	1.0,0.998,0.994	0.002	ENSG00000103194	A3SS_ENSG00000103194_USP10_chr16_+_84733434_84733503_84733447_84733503_84700003_84700111	3644	4	FALSE
A3SS	2658	ENSG00000103194.16	USP10	chr16	+	84733434	84733503	84733447	84733503	84704739	84704860	2658	119118112	2,0,0	81,96,75	0,0,0	112	99	1	1	0.981,1.0,1.0	1.0,1.0,1.0	-0.006	ENSG00000103194	A3SS_ENSG00000103194_USP10_chr16_+_84733434_84733503_84733447_84733503_84704739_84704860	601	2	FALSE
A3SS	2659	ENSG00000103194.16	USP10	chr16	+	84733434	84733503	84733447	84733503	84733052	84733105	2659	105107107	0,0,0	86,92,76	4,0,0	112	99	1	1	1.0,1.0,1.0	0.95,1.0,1.0	0.017	ENSG00000103194	A3SS_ENSG00000103194_USP10_chr16_+_84733434_84733503_84733447_84733503_84733052_84733105	573	4	FALSE
A3SS	2661	ENSG00000288849.1	ENSG00000288849	chr16	+	83912149	83912367	83912217	83912367	83908125	83908282	2661	36,9,19	213257235	17,12,10	164225145	167	99	0.291256	1	0.091,0.02,0.046	0.058,0.031,0.039	0.01	ENSG00000288849	A3SS_ENSG00000288849_ENSG00000288849_chr16_+_83912149_83912367_83912217_83912367_83908125_83908282	103	1239	FALSE
A3SS	2663	ENSG00000085872.15	CHERP	chr19	-	16530768	16530913	16530768	16530880	16532597	16532749	2663	9,9,13	53,79,66	8,8,14	61,85,56	132	99	0.876735	1	0.113,0.079,0.129	0.09,0.066,0.158	0.002	ENSG00000085872	A3SS_ENSG00000085872_CHERP_chr19_-_16530768_16530913_16530768_16530880_16532597_16532749	61	400	FALSE
A3SS	2668	ENSG00000168589.15	DYNLRB2	chr16	+	80548942	80549651	80549483	80549651	80543275	80543351	2668	0,4,8	15,18,12	0,8,0	26,19,4	640	99	0.28188	1	0.0,0.033,0.093	0.0,0.061,0.0	0.022	ENSG00000168589	A3SS_ENSG00000168589_DYNLRB2_chr16_+_80548942_80549651_80549483_80549651_80543275_80543351	20	94	FALSE
A3SS	2670	ENSG00000101004.16	NINL	chr20	-	25489874	25490018	25489874	25489985	25490235	25490391	2670	17,9,12	8,13,7	11,16,11	2,8,3	132	99	0.0673159	0.496943	0.614,0.342,0.563	0.805,0.6,0.733	-0.206	ENSG00000101004	A3SS_ENSG00000101004_NINL_chr20_-_25489874_25490018_25489874_25489985_25490235_25490391	76	41	FALSE
A3SS	2671	ENSG00000101004.16	NINL	chr20	-	25489874	25490018	25489874	25489985	25491350	25491525	2671	18,20,20	26,32,18	11,29,22	16,25,17	132	99	0.286647	1	0.342,0.319,0.455	0.34,0.465,0.493	-0.061	ENSG00000101004	A3SS_ENSG00000101004_NINL_chr20_-_25489874_25490018_25489874_25489985_25491350_25491525	120	134	FALSE
A3SS	2675	ENSG00000103111.15	MON1B	chr16	+	77193436	77193777	77193450	77193777	77191475	77191633	2675	13,5,11	234209235	3,6,2	232298198	113	99	0.00133172	0.0491268	0.046,0.021,0.039	0.011,0.017,0.009	0.023	ENSG00000103111	A3SS_ENSG00000103111_MON1B_chr16_+_77193436_77193777_77193450_77193777_77191475_77191633	40	1406	FALSE
A3SS	2683	ENSG00000185359.14	HGS	chr17	+	81686311	81686387	81686313	81686387	81685604	81685689	2683	580654604	0,1,0	493685498	0,0,0	101	99	1	1	1.0,0.998,1.0	1.0,1.0,1.0	-0.001	ENSG00000185359	A3SS_ENSG00000185359_HGS_chr17_+_81686311_81686387_81686313_81686387_81685604_81685689	3514	1	FALSE
A3SS	2684	ENSG00000185359.14	HGS	chr17	+	81686948	81687095	81687002	81687095	81686311	81686387	2684	30,28,34	854988885	27,36,18	800971772	153	99	0.727933	1	0.022,0.018,0.024	0.021,0.023,0.015	0.002	ENSG00000185359	A3SS_ENSG00000185359_HGS_chr17_+_81686948_81687095_81687002_81687095_81686311_81686387	173	5270	FALSE
A3SS	2685	ENSG00000185359.14	HGS	chr17	+	81688703	81688827	81688751	81688827	81687002	81687095	2685	152117591703	1,2,2	149219351366	3,4,3	147	99	1	1	0.999,0.998,0.998	0.997,0.997,0.997	0.001	ENSG00000185359	A3SS_ENSG00000185359_HGS_chr17_+_81688703_81688827_81688751_81688827_81687002_81687095	9776	15	FALSE
A3SS	2686	ENSG00000185359.14	HGS	chr17	+	81690181	81690234	81690196	81690234	81688703	81688827	2686	787854872	1,3,3	8151112756	1,3,0	114	99	1	1	0.999,0.996,0.996	0.999,0.997,1.0	-0.002	ENSG00000185359	A3SS_ENSG00000185359_HGS_chr17_+_81690181_81690234_81690196_81690234_81688703_81688827	5196	11	FALSE
A3SS	2687	ENSG00000185359.14	HGS	chr17	+	81692384	81692553	81692422	81692553	81691446	81691571	2687	9,13,14	6,1,4	13,12,7	0,1,1	137	99	0.000355401	0.0235583	0.52,0.904,0.717	1.0,0.897,0.835	-0.197	ENSG00000185359	A3SS_ENSG00000185359_HGS_chr17_+_81692384_81692553_81692422_81692553_81691446_81691571	68	13	TRUE
A3SS	2688	ENSG00000185359.14	HGS	chr17	+	81693484	81693581	81693502	81693581	81691446	81691571	2688	38,39,18	599632611	20,25,23	556733519	117	99	0.0818561	0.55267	0.051,0.05,0.024	0.03,0.028,0.036	0.01	ENSG00000185359	A3SS_ENSG00000185359_HGS_chr17_+_81693484_81693581_81693502_81693581_81691446_81691571	163	3650	FALSE
A3SS	2689	ENSG00000185359.14	HGS	chr17	+	81693653	81693752	81693665	81693752	81693502	81693581	2689	513540484	0,1,0	445582401	0,0,0	111	99	1	1	1.0,0.998,1.0	1.0,1.0,1.0	-0.001	ENSG00000185359	A3SS_ENSG00000185359_HGS_chr17_+_81693653_81693752_81693665_81693752_81693502_81693581	2965	1	FALSE
A3SS	2690	ENSG00000185359.14	HGS	chr17	+	81693869	81693965	81693875	81693965	81693653	81693752	2690	601645619	0,2,2	539736485	0,0,0	105	99	1	1	1.0,0.997,0.997	1.0,1.0,1.0	-0.002	ENSG00000185359	A3SS_ENSG00000185359_HGS_chr17_+_81693869_81693965_81693875_81693965_81693653_81693752	3625	4	FALSE
A3SS	2691	ENSG00000185359.14	HGS	chr17	+	81694796	81694853	81694814	81694853	81693869	81693965	2691	7,17,7	370455414	7,16,8	319504324	117	99	0.823197	1	0.016,0.031,0.014	0.018,0.026,0.02	-0.001	ENSG00000185359	A3SS_ENSG00000185359_HGS_chr17_+_81694796_81694853_81694814_81694853_81693869_81693965	62	2386	FALSE
A3SS	2692	ENSG00000185359.14	HGS	chr17	+	81694814	81695067	81694923	81695067	81693869	81693965	2692	458554496	0,0,0	429633409	1,0,0	208	99	1	1	1.0,1.0,1.0	0.995,1.0,1.0	0.002	ENSG00000185359	A3SS_ENSG00000185359_HGS_chr17_+_81694814_81695067_81694923_81695067_81693869_81693965	2979	1	FALSE
A3SS	2693	ENSG00000185359.14	HGS	chr17	+	81694923	81695067	81694956	81695067	81694814	81694853	2693	516647615	4,2,1	491768463	5,7,3	132	99	1	1	0.99,0.996,0.998	0.987,0.988,0.991	0.006	ENSG00000185359	A3SS_ENSG00000185359_HGS_chr17_+_81694923_81695067_81694956_81695067_81694814_81694853	3500	22	FALSE
A3SS	2694	ENSG00000185359.14	HGS	chr17	+	81694923	81695067	81694959	81695067	81694814	81694853	2694	528652630	2,1,2	505793475	1,0,0	135	99	1	1	0.995,0.998,0.996	0.997,1.0,1.0	-0.003	ENSG00000185359	A3SS_ENSG00000185359_HGS_chr17_+_81694923_81695067_81694959_81695067_81694814_81694853	3583	6	FALSE
A3SS	2695	ENSG00000185359.14	HGS	chr17	+	81694956	81695067	81694959	81695067	81694814	81694853	2695	16,7,16	2,1,2	19,32,15	1,0,0	102	99	0.0110354	0.175999	0.886,0.872,0.886	0.949,1.0,1.0	-0.102	ENSG00000185359	A3SS_ENSG00000185359_HGS_chr17_+_81694956_81695067_81694959_81695067_81694814_81694853	105	6	FALSE
A3SS	2696	ENSG00000185359.14	HGS	chr17	+	81695766	81695999	81695785	81695999	81695163	81695223	2696	10,15,15	359334430	9,17,15	333464308	118	99	0.876306	1	0.023,0.036,0.028	0.022,0.03,0.039	-0.001	ENSG00000185359	A3SS_ENSG00000185359_HGS_chr17_+_81695766_81695999_81695785_81695999_81695163_81695223	81	2228	FALSE
A3SS	2698	ENSG00000185359.14	HGS	chr17	+	81695766	81695999	81695938	81695999	81695163	81695223	2698	609689601	0,0,4	571685506	0,0,0	271	99	1	1	1.0,1.0,0.982	1.0,1.0,1.0	-0.006	ENSG00000185359	A3SS_ENSG00000185359_HGS_chr17_+_81695766_81695999_81695938_81695999_81695163_81695223	3661	4	FALSE
A3SS	2700	ENSG00000185359.14	HGS	chr17	+	81695785	81695999	81695938	81695999	81695163	81695223	2700	95810081016	0,0,4	8951132799	0,0,0	252	99	1	1	1.0,1.0,0.99	1.0,1.0,1.0	-0.003	ENSG00000185359	A3SS_ENSG00000185359_HGS_chr17_+_81695785_81695999_81695938_81695999_81695163_81695223	5808	4	FALSE
A3SS	2702	ENSG00000185359.14	HGS	chr17	+	81695791	81695999	81695938	81695999	81695163	81695223	2702	570645551	0,0,4	540640468	0,0,0	246	99	1	1	1.0,1.0,0.982	1.0,1.0,1.0	-0.006	ENSG00000185359	A3SS_ENSG00000185359_HGS_chr17_+_81695791_81695999_81695938_81695999_81695163_81695223	3414	4	FALSE
A3SS	2703	ENSG00000185359.14	HGS	chr17	+	81696606	81696747	81696657	81696747	81696356	81696529	2703	566575576	2,18,5	497784378	9,13,10	150	99	0.298901	1	0.995,0.955,0.987	0.973,0.975,0.961	0.009	ENSG00000185359	A3SS_ENSG00000185359_HGS_chr17_+_81696606_81696747_81696657_81696747_81696356_81696529	3376	57	FALSE
A3SS	2704	ENSG00000185359.14	HGS	chr17	+	81696606	81696747	81696696	81696747	81696356	81696529	2704	671687666	10,4,8	601929432	12,8,2	189	99	0.86236	1	0.972,0.989,0.978	0.963,0.984,0.991	0	ENSG00000185359	A3SS_ENSG00000185359_HGS_chr17_+_81696606_81696747_81696696_81696747_81696356_81696529	3986	44	FALSE
A3SS	2705	ENSG00000185359.14	HGS	chr17	+	81696657	81696747	81696696	81696747	81696356	81696529	2705	107,130,95	10,4,8	113,158,64	12,8,2	138	99	0.801688	1	0.885,0.959,0.895	0.871,0.934,0.958	-0.008	ENSG00000185359	A3SS_ENSG00000185359_HGS_chr17_+_81696657_81696747_81696696_81696747_81696356_81696529	667	44	FALSE
A3SS	2706	ENSG00000185359.14	HGS	chr17	+	81696823	81696998	81696829	81696998	81696606	81696747	2706	216224243	4,3,4	235293118	3,3,3	105	99	0.707925	1	0.981,0.986,0.983	0.987,0.989,0.974	0	ENSG00000185359	A3SS_ENSG00000185359_HGS_chr17_+_81696823_81696998_81696829_81696998_81696606_81696747	1329	20	FALSE
A3SS	2707	ENSG00000185359.14	HGS	chr17	+	81700694	81700814	81700799	81700814	81700466	81700600	2707	493537508	1,1,0	371565325	0,1,0	204	99	1	1	0.996,0.996,1.0	1.0,0.996,1.0	-0.001	ENSG00000185359	A3SS_ENSG00000185359_HGS_chr17_+_81700694_81700814_81700799_81700814_81700466_81700600	2799	3	FALSE
A3SS	2708	ENSG00000185359.14	HGS	chr17	+	81701008	81701131	81701044	81701131	81700694	81700814	2708	4,6,5	352376342	13,6,8	291428232	135	99	0.0305918	0.320446	0.008,0.012,0.011	0.032,0.01,0.025	-0.012	ENSG00000185359	A3SS_ENSG00000185359_HGS_chr17_+_81701008_81701131_81701044_81701131_81700694_81700814	42	2021	FALSE
A3SS	2709	ENSG00000185359.14	HGS	chr17	+	81701214	81701422	81701243	81701422	81701044	81701131	2709	10,9,10	7,24,23	7,10,7	18,31,7	128	99	0.574442	1	0.525,0.225,0.252	0.231,0.2,0.436	0.045	ENSG00000185359	A3SS_ENSG00000185359_HGS_chr17_+_81701214_81701422_81701243_81701422_81701044_81701131	53	110	FALSE
A3SS	2710	ENSG00000185359.14	HGS	chr17	+	81701537	81702105	81701623	81702105	81701044	81701131	2710	348414361	2,4,4	273461255	2,2,3	185	99	0.650079	1	0.989,0.982,0.98	0.986,0.992,0.978	-0.002	ENSG00000185359	A3SS_ENSG00000185359_HGS_chr17_+_81701537_81702105_81701623_81702105_81701044_81701131	2112	17	FALSE
A3SS	2712	ENSG00000090863.12	GLG1	chr16	-	74480240	74480394	74480240	74480274	74483022	74483124	2712	123612611271	0,0,4	9371326954	0,0,0	219	99	1	1	1.0,1.0,0.993	1.0,1.0,1.0	-0.002	ENSG00000090863	A3SS_ENSG00000090863_GLG1_chr16_-_74480240_74480394_74480240_74480274_74483022_74483124	6985	4	FALSE
A3SS	2714	ENSG00000290890.2	PDPR2P	chr16	-	74338444	74338604	74338444	74338578	74338738	74338894	2714	0,6,0	24,24,32	2,1,1	34,33,27	125	99	0.68319	1	0.0,0.165,0.0	0.045,0.023,0.028	0.023	ENSG00000290890	A3SS_ENSG00000290890_PDPR2P_chr16_-_74338444_74338604_74338444_74338578_74338738_74338894	10	174	FALSE
A3SS	2715	ENSG00000290890.2	PDPR2P	chr16	-	74338444	74338660	74338444	74338578	74338738	74338894	2715	2,5,5	24,24,32	7,2,2	34,33,27	181	99	0.593157	1	0.044,0.102,0.079	0.101,0.032,0.039	0.018	ENSG00000290890	A3SS_ENSG00000290890_PDPR2P_chr16_-_74338444_74338660_74338444_74338578_74338738_74338894	23	174	FALSE
A3SS	2718	ENSG00000108604.18	SMARCD2	chr17	-	63833297	63833433	63833297	63833420	63833586	63833722	2718	55,43,56	191421692048	34,45,35	179222521453	112	99	0.203075	0.883906	0.025,0.017,0.024	0.016,0.017,0.021	0.004	ENSG00000108604	A3SS_ENSG00000108604_SMARCD2_chr17_-_63833297_63833433_63833297_63833420_63833586_63833722	268	11628	FALSE
A3SS	2719	ENSG00000108604.18	SMARCD2	chr17	-	63834473	63834596	63834473	63834575	63834704	63834800	2719	33,31,17	117213511338	18,27,13	9961331909	120	99	0.383666	1	0.023,0.019,0.01	0.015,0.016,0.012	0.003	ENSG00000108604	A3SS_ENSG00000108604_SMARCD2_chr17_-_63834473_63834596_63834473_63834575_63834704_63834800	139	7097	FALSE
A3SS	2720	ENSG00000182149.21	IST1	chr16	+	71915601	71915728	71915625	71915728	71894720	71894858	2720	34,21,55	6,15,8	19,28,13	13,5,1	123	99	0.958281	1	0.82,0.53,0.847	0.541,0.818,0.913	-0.025	ENSG00000182149	A3SS_ENSG00000182149_IST1_chr16_+_71915601_71915728_71915625_71915728_71894720_71894858	170	48	FALSE
A3SS	2721	ENSG00000182149.21	IST1	chr16	+	71924768	71924817	71924772	71924817	71922473	71922680	2721	43,48,36	0,1,0	35,51,23	0,0,0	103	99	1	1	1.0,0.979,1.0	1.0,1.0,1.0	-0.007	ENSG00000182149	A3SS_ENSG00000182149_IST1_chr16_+_71924768_71924817_71924772_71924817_71922473_71922680	236	1	FALSE
A3SS	2722	ENSG00000182149.21	IST1	chr16	+	71924768	71924817	71924772	71924817	71923287	71923380	2722	502576526	12,18,19	407470353	14,9,5	103	99	0.195586	0.869767	0.976,0.969,0.964	0.965,0.98,0.985	-0.007	ENSG00000182149	A3SS_ENSG00000182149_IST1_chr16_+_71924768_71924817_71924772_71924817_71923287_71923380	2834	77	FALSE
A3SS	2723	ENSG00000166747.13	AP1G1	chr16	-	71789278	71789482	71789278	71789480	71808014	71808150	2723	42,30,51	0,0,0	31,50,28	0,2,0	101	99	1	1	1.0,1.0,1.0	1.0,0.961,1.0	0.013	ENSG00000166747	A3SS_ENSG00000166747_AP1G1_chr16_-_71789278_71789482_71789278_71789480_71808014_71808150	232	2	FALSE
A3SS	2724	ENSG00000167377.19	ZNF23	chr16	-	71447596	71449885	71447596	71449882	71453242	71453350	2724	25,29,29	0,2,3	19,52,23	0,2,0	102	99	0.198976	0.874959	1.0,0.934,0.904	1.0,0.962,1.0	-0.041	ENSG00000167377	A3SS_ENSG00000167377_ZNF23_chr16_-_71447596_71449885_71447596_71449882_71453242_71453350	177	7	FALSE
A3SS	2725	ENSG00000167377.19	ZNF23	chr16	-	71454041	71454218	71454041	71454168	71456071	71456121	2725	11,9,12	1,6,2	14,13,5	2,7,4	149	99	0.418874	1	0.88,0.499,0.799	0.823,0.552,0.454	0.116	ENSG00000167377	A3SS_ENSG00000167377_ZNF23_chr16_-_71454041_71454218_71454041_71454168_71456071_71456121	64	22	FALSE
A3SS	2726	ENSG00000167377.19	ZNF23	chr16	-	71454041	71454218	71454041	71454168	71456763	71456828	2726	11,9,15	1,1,3	15,9,7	2,0,1	149	99	0.153821	0.762443	0.88,0.857,0.769	0.833,1.0,0.823	-0.05	ENSG00000167377	A3SS_ENSG00000167377_ZNF23_chr16_-_71454041_71454218_71454041_71454168_71456763_71456828	66	8	FALSE
A3SS	2727	ENSG00000157353.17	FCSK	chr16	+	70465029	70465176	70465125	70465176	70463622	70463774	2727	7,1,3	99,70,87	1,3,2	57,93,45	195	99	0.339879	1	0.035,0.007,0.017	0.009,0.016,0.022	0.004	ENSG00000157353	A3SS_ENSG00000157353_FCSK_chr16_+_70465029_70465176_70465125_70465176_70463622_70463774	17	451	FALSE
A3SS	2728	ENSG00000157353.17	FCSK	chr16	+	70471181	70471352	70471197	70471352	70470970	70471072	2728	25,34,36	1,0,0	11,18,19	0,0,0	115	99	1	1	0.956,1.0,1.0	1.0,1.0,1.0	-0.015	ENSG00000157353	A3SS_ENSG00000157353_FCSK_chr16_+_70471181_70471352_70471197_70471352_70470970_70471072	143	1	FALSE
A3SS	2729	ENSG00000157353.17	FCSK	chr16	+	70474128	70474339	70474134	70474339	70472982	70473353	2729	9,9,20	0,1,0	10,27,15	0,1,0	105	99	1	1	1.0,0.895,1.0	1.0,0.962,1.0	-0.022	ENSG00000157353	A3SS_ENSG00000157353_FCSK_chr16_+_70474128_70474339_70474134_70474339_70472982_70473353	90	2	FALSE
A3SS	2730	ENSG00000157353.17	FCSK	chr16	+	70474527	70474694	70474625	70474694	70474128	70474339	2730	69,74,78	10,5,17	43,56,37	7,19,14	197	99	0.0274726	0.301677	0.776,0.881,0.697	0.755,0.597,0.57	0.144	ENSG00000157353	A3SS_ENSG00000157353_FCSK_chr16_+_70474527_70474694_70474625_70474694_70474128_70474339	357	72	FALSE
A3SS	2731	ENSG00000157353.17	FCSK	chr16	+	70478796	70479403	70479179	70479403	70478550	70478650	2731	91,86,117	87,59,67	104,147,67	41,77,53	482	99	0.109273	0.645344	0.177,0.23,0.264	0.343,0.282,0.206	-0.053	ENSG00000157353	A3SS_ENSG00000157353_FCSK_chr16_+_70478796_70479403_70479179_70479403_70478550_70478650	612	384	FALSE
A3SS	2732	ENSG00000090857.14	PDPR	chr16	+	70142470	70142686	70142552	70142686	70142233	70142389	2732	42,19,36	158165205	36,40,28	156220147	181	99	0.637258	1	0.127,0.059,0.088	0.112,0.09,0.094	-0.007	ENSG00000090857	A3SS_ENSG00000090857_PDPR_chr16_+_70142470_70142686_70142552_70142686_70142233_70142389	201	1051	FALSE
A3SS	2733	ENSG00000196696.14	PDXDC2P-NPIPB14P	chr16	-	70038904	70039100	70038904	70038985	70042350	70042416	2733	586749950	182184272	403513380	78172106	214	99	0.723705	1	0.598,0.653,0.618	0.705,0.58,0.624	-0.013	ENSG00000196696	A3SS_ENSG00000196696_PDXDC2P-NPIPB14P_chr16_-_70038904_70039100_70038904_70038985_70042350_70042416	3581	994	FALSE
A3SS	2735	ENSG00000132604.11	TERF2	chr16	-	69368375	69368595	69368375	69368482	69370482	69370629	2735	19,12,22	185237234	28,12,20	188241156	212	99	0.257877	0.996358	0.046,0.023,0.042	0.065,0.023,0.056	-0.011	ENSG00000132604	A3SS_ENSG00000132604_TERF2_chr16_-_69368375_69368595_69368375_69368482_69370482_69370629	113	1241	FALSE
A3SS	2737	ENSG00000132612.17	VPS4A	chr16	+	69318649	69318711	69318652	69318711	69316224	69316372	2737	8859761125	42,38,51	8561122885	30,45,21	102	99	0.0811395	0.549874	0.953,0.961,0.955	0.965,0.96,0.976	-0.011	ENSG00000132612	A3SS_ENSG00000132612_VPS4A_chr16_+_69318649_69318711_69318652_69318711_69316224_69316372	5849	227	FALSE
A3SS	2738	ENSG00000132612.17	VPS4A	chr16	+	69319386	69319543	69319509	69319543	69318822	69318942	2738	113613621392	3,7,7	11441571998	9,7,5	222	99	0.905112	1	0.994,0.989,0.989	0.983,0.99,0.989	0.003	ENSG00000132612	A3SS_ENSG00000132612_VPS4A_chr16_+_69319386_69319543_69319509_69319543_69318822_69318942	7603	38	FALSE
A3SS	2739	ENSG00000132612.17	VPS4A	chr16	+	69321050	69321270	69321088	69321270	69320687	69320769	2739	862875826	1,5,2	695923628	0,9,0	137	99	1	1	0.998,0.992,0.997	1.0,0.987,1.0	0	ENSG00000132612	A3SS_ENSG00000132612_VPS4A_chr16_+_69321050_69321270_69321088_69321270_69320687_69320769	4809	17	FALSE
A3SS	2740	ENSG00000132612.17	VPS4A	chr16	+	69322543	69322700	69322559	69322700	69321050	69321270	2740	16,22,27	355446390	17,31,14	399505293	115	99	0.783017	1	0.037,0.041,0.056	0.035,0.05,0.04	0.003	ENSG00000132612	A3SS_ENSG00000132612_VPS4A_chr16_+_69322543_69322700_69322559_69322700_69321050_69321270	127	2388	FALSE
A3SS	2742	ENSG00000132612.17	VPS4A	chr16	+	69322543	69322700	69322626	69322700	69321050	69321270	2742	239274323	3,4,0	252331225	1,0,0	182	99	0.701888	1	0.977,0.974,1.0	0.993,1.0,1.0	-0.014	ENSG00000132612	A3SS_ENSG00000132612_VPS4A_chr16_+_69322543_69322700_69322626_69322700_69321050_69321270	1644	8	FALSE
A3SS	2744	ENSG00000132612.17	VPS4A	chr16	+	69322559	69322700	69322626	69322700	69321050	69321270	2744	578698686	3,4,0	634805504	1,0,0	166	99	1	1	0.991,0.99,1.0	0.997,1.0,1.0	-0.005	ENSG00000132612	A3SS_ENSG00000132612_VPS4A_chr16_+_69322559_69322700_69322626_69322700_69321050_69321270	3905	8	FALSE
A3SS	2745	ENSG00000132612.17	VPS4A	chr16	+	69322588	69322700	69322626	69322700	69321050	69321270	2745	144146182	3,4,0	143173132	1,0,0	137	99	0.691255	1	0.972,0.963,1.0	0.99,1.0,1.0	-0.018	ENSG00000132612	A3SS_ENSG00000132612_VPS4A_chr16_+_69322588_69322700_69322626_69322700_69321050_69321270	920	8	FALSE
A3SS	2746	ENSG00000168807.17	SNTB2	chr16	+	69260049	69260260	69260170	69260260	69245601	69245815	2746	66106113	0,0,0	125152132	2,1,2	220	99	0.498361	1	1.0,1.0,1.0	0.966,0.986,0.967	0.027	ENSG00000168807	A3SS_ENSG00000168807_SNTB2_chr16_+_69260049_69260260_69260170_69260260_69245601_69245815	694	5	FALSE
A3SS	2747	ENSG00000141076.18	UTP4	chr16	+	69136678	69136887	69136695	69136887	69133511	69133618	2747	11,29,13	402409444	19,43,24	416569391	116	99	0.0412177	0.377123	0.023,0.057,0.024	0.038,0.061,0.05	-0.015	ENSG00000141076	A3SS_ENSG00000141076_UTP4_chr16_+_69136678_69136887_69136695_69136887_69133511_69133618	139	2631	FALSE
A3SS	2748	ENSG00000184939.16	ZFP90	chr16	+	68558374	68558568	68558472	68558568	68557997	68558124	2748	20,31,26	95,82,110	10,12,1	83,113,70	197	99	2.16987845791e-06	0.000799936	0.096,0.16,0.106	0.057,0.051,0.007	0.082	ENSG00000184939	A3SS_ENSG00000184939_ZFP90_chr16_+_68558374_68558568_68558472_68558568_68557997_68558124	100	553	TRUE
A3SS	2750	ENSG00000132600.18	PRMT7	chr16	+	68324142	68324832	68324682	68324832	68321425	68321462	2750	34,26,57	301309352	14,33,25	257309206	639	99	0.132875	0.709055	0.017,0.013,0.024	0.008,0.016,0.018	0.004	ENSG00000132600	A3SS_ENSG00000132600_PRMT7_chr16_+_68324142_68324832_68324682_68324832_68321425_68321462	189	1734	FALSE
A3SS	2751	ENSG00000132600.18	PRMT7	chr16	+	68351389	68352409	68352247	68352409	68346144	68346280	2751	91,69,113	30,23,37	47,94,78	17,31,15	957	99	0.557837	1	0.239,0.237,0.24	0.222,0.239,0.35	-0.032	ENSG00000132600	A3SS_ENSG00000132600_PRMT7_chr16_+_68351389_68352409_68352247_68352409_68346144_68346280	492	153	FALSE
A3SS	2752	ENSG00000132600.18	PRMT7	chr16	+	68351389	68352315	68352247	68352315	68348341	68348431	2752	118,83,124	193287277	53,106,75	196251173	957	99	0.275697	1	0.059,0.029,0.044	0.027,0.042,0.043	0.007	ENSG00000132600	A3SS_ENSG00000132600_PRMT7_chr16_+_68351389_68352315_68352247_68352315_68348341_68348431	559	1377	FALSE
A3SS	2753	ENSG00000132600.18	PRMT7	chr16	+	68353394	68353566	68353491	68353566	68351389	68352409	2753	40,37,39	84107122	16,15,21	89105103	196	99	9.86628414147e-05	0.0106414	0.194,0.149,0.139	0.083,0.067,0.093	0.08	ENSG00000132600	A3SS_ENSG00000132600_PRMT7_chr16_+_68353394_68353566_68353491_68353566_68351389_68352409	168	610	TRUE
A3SS	2754	ENSG00000132600.18	PRMT7	chr16	+	68353394	68353566	68353491	68353566	68352247	68352315	2754	33,35,30	0,2,0	13,14,16	0,0,1	196	99	1	1	1.0,0.898,1.0	1.0,1.0,0.89	0.003	ENSG00000132600	A3SS_ENSG00000132600_PRMT7_chr16_+_68353394_68353566_68353491_68353566_68352247_68352315	141	3	FALSE
A3SS	2755	ENSG00000132600.18	PRMT7	chr16	+	68355697	68355883	68355722	68355883	68353394	68353566	2755	3,0,1	133148155	3,1,1	86,144,94	124	99	1	1	0.018,0.0,0.005	0.027,0.006,0.008	-0.006	ENSG00000132600	A3SS_ENSG00000132600_PRMT7_chr16_+_68355697_68355883_68355722_68355883_68353394_68353566	9	760	FALSE
A3SS	2756	ENSG00000132600.18	PRMT7	chr16	+	68355722	68355883	68355833	68355883	68353491	68353566	2756	215257243	0,0,2	154234156	0,0,0	210	99	1	1	1.0,1.0,0.983	1.0,1.0,1.0	-0.006	ENSG00000132600	A3SS_ENSG00000132600_PRMT7_chr16_+_68355722_68355883_68355833_68355883_68353491_68353566	1259	2	FALSE
A3SS	2766	ENSG00000205220.12	PSMB10	chr16	-	67934505	67934694	67934505	67934671	67934796	67934948	2766	3,2,1	117115139	2,1,2	70,112,58	122	99	0.7325	1	0.02,0.014,0.006	0.023,0.007,0.027	-0.006	ENSG00000205220	A3SS_ENSG00000205220_PSMB10_chr16_-_67934505_67934694_67934505_67934671_67934796_67934948	11	611	FALSE
A3SS	2767	ENSG00000141084.12	RANBP10	chr16	-	67728389	67728601	67728389	67728511	67729279	67729484	2767	41,80,52	140155194	51,77,52	120176107	189	99	0.125627	0.689807	0.133,0.213,0.123	0.182,0.186,0.203	-0.034	ENSG00000141084	A3SS_ENSG00000141084_RANBP10_chr16_-_67728389_67728601_67728389_67728511_67729279_67729484	353	892	FALSE
A3SS	2768	ENSG00000039523.20	RIPOR1	chr16	+	67538659	67538824	67538671	67538824	67538423	67538550	2768	0,1,5	53,41,42	1,0,0	38,41,23	111	99	0.324551	1	0.0,0.021,0.096	0.023,0.0,0.0	0.031	ENSG00000039523	A3SS_ENSG00000039523_RIPOR1_chr16_+_67538659_67538824_67538671_67538824_67538423_67538550	7	238	FALSE
A3SS	2769	ENSG00000039523.20	RIPOR1	chr16	+	67539845	67539899	67539849	67539899	67539727	67539751	2769	175187173	9,6,8	160221117	3,5,7	103	99	0.252384	0.984731	0.949,0.968,0.954	0.981,0.977,0.941	-0.009	ENSG00000039523	A3SS_ENSG00000039523_RIPOR1_chr16_+_67539845_67539899_67539849_67539899_67539727_67539751	1033	38	FALSE
A3SS	2770	ENSG00000039523.20	RIPOR1	chr16	+	67540551	67540704	67540578	67540704	67540457	67540501	2770	3,10,10	187198241	9,16,5	171229113	126	99	0.112765	0.654202	0.012,0.038,0.032	0.04,0.052,0.034	-0.015	ENSG00000039523	A3SS_ENSG00000039523_RIPOR1_chr16_+_67540551_67540704_67540578_67540704_67540457_67540501	53	1139	FALSE
A3SS	2771	ENSG00000039523.20	RIPOR1	chr16	+	67543347	67543469	67543350	67543469	67541866	67543264	2771	114153144	11,21,9	93110115	10,22,7	102	99	0.45028	1	0.91,0.876,0.94	0.9,0.829,0.941	0.019	ENSG00000039523	A3SS_ENSG00000039523_RIPOR1_chr16_+_67543347_67543469_67543350_67543469_67541866_67543264	729	80	FALSE
A3SS	2773	ENSG00000159720.13	ATP6V0D1	chr16	-	67438970	67439147	67438970	67439095	67439273	67439351	2773	137316681605	11,17,8	124717251112	17,18,10	151	99	0.14206	0.729032	0.988,0.985,0.992	0.98,0.984,0.986	0.005	ENSG00000159720	A3SS_ENSG00000159720_ATP6V0D1_chr16_-_67438970_67439147_67438970_67439095_67439273_67439351	8730	81	FALSE
A3SS	2778	ENSG00000135740.17	SLC9A5	chr16	+	67259572	67259661	67259597	67259661	67252541	67252844	2778	6,11,27	0,0,2	5,16,4	0,0,0	124	99	1	1	1.0,1.0,0.915	1.0,1.0,1.0	-0.028	ENSG00000135740	A3SS_ENSG00000135740_SLC9A5_chr16_+_67259572_67259661_67259597_67259661_67252541_67252844	69	2	FALSE
A3SS	2779	ENSG00000135740.17	SLC9A5	chr16	+	67255752	67255930	67255838	67255930	67255392	67255471	2779	12,7,20	1,1,5	3,19,6	1,2,2	185	99	0.83333	1	0.865,0.789,0.682	0.616,0.836,0.616	0.089	ENSG00000135740	A3SS_ENSG00000135740_SLC9A5_chr16_+_67255752_67255930_67255838_67255930_67255392_67255471	67	12	FALSE
A3SS	2780	ENSG00000135740.17	SLC9A5	chr16	+	67259572	67259661	67259597	67259661	67258317	67258447	2780	37,34,43	0,0,3	21,43,16	0,0,0	124	99	0.889844	1	1.0,1.0,0.92	1.0,1.0,1.0	-0.027	ENSG00000135740	A3SS_ENSG00000135740_SLC9A5_chr16_+_67259572_67259661_67259597_67259661_67258317_67258447	194	3	FALSE
A3SS	2781	ENSG00000135740.17	SLC9A5	chr16	+	67265039	67265106	67265042	67265106	67264351	67264522	2781	63,75,54	7,6,5	50,81,23	12,11,6	102	99	0.0255721	0.288321	0.897,0.924,0.913	0.802,0.877,0.788	0.089	ENSG00000135740	A3SS_ENSG00000135740_SLC9A5_chr16_+_67265039_67265106_67265042_67265106_67264351_67264522	346	47	FALSE
A3SS	2782	ENSG00000168701.19	TMEM208	chr16	+	67228494	67228881	67228796	67228881	67228354	67228414	2782	659675652	0,0,0	585666506	0,1,1	401	99	1	1	1.0,1.0,1.0	1.0,0.994,0.992	0.005	ENSG00000168701	A3SS_ENSG00000168701_TMEM208_chr16_+_67228494_67228881_67228796_67228881_67228354_67228414	3743	2	FALSE
A3SS	2784	ENSG00000293507.2	FBXL9P	chr16	-	67210047	67211024	67210047	67210322	67223825	67223927	2784	2,16,17	7,9,7	6,17,4	6,12,10	801	99	0.297009	1	0.034,0.18,0.231	0.11,0.149,0.047	0.046	ENSG00000293507	A3SS_ENSG00000293507_FBXL9P_chr16_-_67210047_67211024_67210047_67210322_67223825_67223927	62	51	FALSE
A3SS	2785	ENSG00000293507.2	FBXL9P	chr16	-	67210047	67211073	67210047	67210322	67223825	67223927	2785	4,20,22	7,9,7	7,18,6	6,12,10	850	99	0.157488	0.771497	0.062,0.206,0.268	0.12,0.149,0.065	0.067	ENSG00000293507	A3SS_ENSG00000293507_FBXL9P_chr16_-_67210047_67211073_67210047_67210322_67223825_67223927	77	51	FALSE
A3SS	2787	ENSG00000293507.2	FBXL9P	chr16	-	67210047	67211073	67210047	67210348	67223825	67223927	2787	4,20,20	0,0,2	7,18,5	1,0,0	824	99	0.844219	1	1.0,1.0,0.546	0.457,1.0,1.0	0.03	ENSG00000293507	A3SS_ENSG00000293507_FBXL9P_chr16_-_67210047_67211073_67210047_67210348_67223825_67223927	74	3	FALSE
A3SS	2790	ENSG00000196123.13	MATCAP1	chr16	-	67178009	67178107	67178009	67178097	67178198	67178504	2790	67,54,76	3,7,0	34,65,38	0,2,1	109	99	0.0369361	0.35867	0.953,0.875,1.0	1.0,0.967,0.972	-0.037	ENSG00000196123	A3SS_ENSG00000196123_MATCAP1_chr16_-_67178009_67178107_67178009_67178097_67178198_67178504	334	13	FALSE
A3SS	2791	ENSG00000140939.15	NOL3	chr16	+	67173861	67174046	67174007	67174046	67171151	67171457	2791	583669627	28,17,27	463551308	15,12,11	245	99	0.154923	0.76608	0.894,0.941,0.904	0.926,0.949,0.919	-0.018	ENSG00000140939	A3SS_ENSG00000140939_NOL3_chr16_+_67173861_67174046_67174007_67174046_67171151_67171457	3201	110	FALSE
A3SS	2797	ENSG00000159593.15	NAE1	chr16	-	66805776	66805862	66805776	66805826	66805911	66806026	2797	14,11,13	426415523	4,17,12	425608415	135	99	0.421001	1	0.024,0.019,0.018	0.007,0.02,0.021	0.004	ENSG00000159593	A3SS_ENSG00000159593_NAE1_chr16_-_66805776_66805862_66805776_66805826_66805911_66806026	71	2812	FALSE
A3SS	2798	ENSG00000159593.15	NAE1	chr16	-	66823226	66823306	66823226	66823262	66823528	66823600	2798	256297289	1,0,0	220396261	3,1,0	143	99	1	1	0.994,1.0,1.0	0.981,0.996,1.0	0.006	ENSG00000159593	A3SS_ENSG00000159593_NAE1_chr16_-_66823226_66823306_66823226_66823262_66823528_66823600	1719	5	FALSE
