## Supplemental Tables 1, 2, 3, 4 for "Charting the Multi-level Molecular Response to Palbociclib in ER-Positive Breast Cancer" (part 6 of 44)

### Sheet: TableS3_Splicing_rMATS (continued)
event.type	ID	GeneID	geneSymbol	chr	strand	ES0	EE0	ES1	EE1	ES2	EE2	ID.1	IJC_SAMPLE_1	SJC_SAMPLE_1	IJC_SAMPLE_2	SJC_SAMPLE_2	IncFormLen	SkipFormLen	PValue	FDR	IncLevel1	IncLevel2	IncLevelDifference	gene.id	event.name	row.reads.ijc	row.reads.sjc	significant
A3SS	2799	ENSG00000135720.13	DYNC1LI2	chr16	-	66732338	66732474	66732338	66732447	66734217	66734311	2799	400393378	2,1,1	307389236	0,1,0	126	99	1	1	0.994,0.997,0.997	1.0,0.997,1.0	-0.003	ENSG00000135720	A3SS_ENSG00000135720_DYNC1LI2_chr16_-_66732338_66732474_66732338_66732447_66734217_66734311	2103	5	FALSE
A3SS	2800	ENSG00000135720.13	DYNC1LI2	chr16	-	66742437	66742668	66742437	66742554	66749196	66749313	2800	8709361028	2,1,1	715979611	1,1,3	213	99	1	1	0.995,0.998,0.998	0.997,0.998,0.99	0.002	ENSG00000135720	A3SS_ENSG00000135720_DYNC1LI2_chr16_-_66742437_66742668_66742437_66742554_66749196_66749313	5139	9	FALSE
A3SS	2803	ENSG00000135720.13	DYNC1LI2	chr16	-	66751272	66751386	66751272	66751346	66751484	66751601	2803	7,13,12	477475593	9,13,3	363492263	139	99	0.897616	1	0.01,0.019,0.014	0.017,0.018,0.008	0	ENSG00000135720	A3SS_ENSG00000135720_DYNC1LI2_chr16_-_66751272_66751386_66751272_66751346_66751484_66751601	57	2663	FALSE
A3SS	2809	ENSG00000254788.7	CKLF-CMTM1	chr16	+	66563071	66563217	66563121	66563217	66558189	66558348	2809	17,8,4	122,72,119	13,27,14	163211184	149	99	0.720516	1	0.085,0.069,0.022	0.05,0.078,0.048	0	ENSG00000254788	A3SS_ENSG00000254788_CKLF-CMTM1_chr16_+_66563071_66563217_66563121_66563217_66558189_66558348	83	871	FALSE
A3SS	2811	ENSG00000166548.17	TK2	chr16	-	66513730	66513862	66513730	66513811	66517135	66517215	2811	2,6,12	114,131,93	0,4,1	115,142,96	150	99	0.00108287	0.0462262	0.011,0.029,0.078	0.0,0.018,0.007	0.031	ENSG00000166548	A3SS_ENSG00000166548_TK2_chr16_-_66513730_66513862_66513730_66513811_66517135_66517215	25	691	FALSE
A3SS	2827	ENSG00000205336.14	ADGRG1	chr16	+	57641586	57641708	57641590	57641708	57620045	57620136	2827	20,26,35	163160172	33,30,27	115148100	103	99	0.0241996	0.277717	0.105,0.135,0.164	0.216,0.163,0.206	-0.06	ENSG00000205336	A3SS_ENSG00000205336_ADGRG1_chr16_+_57641586_57641708_57641590_57641708_57620045_57620136	171	858	FALSE
A3SS	2830	ENSG00000205336.14	ADGRG1	chr16	+	57651184	57651474	57651199	57651474	57650252	57650351	2830	39,67,55	541630644	50,74,41	489603406	114	99	0.133794	0.711475	0.059,0.085,0.069	0.082,0.096,0.081	-0.015	ENSG00000205336	A3SS_ENSG00000205336_ADGRG1_chr16_+_57651184_57651474_57651199_57651474_57650252_57650351	326	3313	FALSE
A3SS	2831	ENSG00000205336.14	ADGRG1	chr16	+	57651184	57651622	57651242	57651622	57650252	57650351	2831	359416424	11,28,18	340446299	14,27,11	157	99	0.965705	1	0.954,0.904,0.937	0.939,0.912,0.945	0	ENSG00000205336	A3SS_ENSG00000205336_ADGRG1_chr16_+_57651184_57651622_57651242_57651622_57650252_57650351	2284	109	FALSE
A3SS	2832	ENSG00000205336.14	ADGRG1	chr16	+	57651184	57651622	57651355	57651622	57650252	57650351	2832	109812491195	1,9,8	8531246851	12,6,10	270	99	0.0366373	0.357454	0.998,0.981,0.982	0.963,0.987,0.969	0.014	ENSG00000205336	A3SS_ENSG00000205336_ADGRG1_chr16_+_57651184_57651622_57651355_57651622_57650252_57650351	6492	46	FALSE
A3SS	2833	ENSG00000205336.14	ADGRG1	chr16	+	57651184	57651622	57651481	57651622	57650252	57650351	2833	165018981816	0,1,4	132119011244	1,1,3	396	99	1	1	1.0,0.998,0.991	0.997,0.998,0.99	0.001	ENSG00000205336	A3SS_ENSG00000205336_ADGRG1_chr16_+_57651184_57651622_57651481_57651622_57650252_57650351	9830	10	FALSE
A3SS	2834	ENSG00000205336.14	ADGRG1	chr16	+	57651199	57651457	57651242	57651457	57650252	57650351	2834	8619791013	11,28,18	779975664	14,27,11	142	99	0.778906	1	0.982,0.961,0.975	0.975,0.962,0.977	0.001	ENSG00000205336	A3SS_ENSG00000205336_ADGRG1_chr16_+_57651199_57651457_57651242_57651457_57650252_57650351	5271	109	FALSE
A3SS	2835	ENSG00000205336.14	ADGRG1	chr16	+	57651199	57651622	57651355	57651622	57650252	57650351	2835	160018121784	1,9,8	129217751216	12,6,10	255	99	0.103393	0.626612	0.998,0.987,0.989	0.977,0.991,0.979	0.009	ENSG00000205336	A3SS_ENSG00000205336_ADGRG1_chr16_+_57651199_57651622_57651355_57651622_57650252_57650351	9479	46	FALSE
A3SS	2836	ENSG00000205336.14	ADGRG1	chr16	+	57651199	57651622	57651481	57651622	57650252	57650351	2836	215224612405	0,1,4	176024301609	1,1,3	381	99	1	1	1.0,0.998,0.994	0.998,0.998,0.993	0.001	ENSG00000205336	A3SS_ENSG00000205336_ADGRG1_chr16_+_57651199_57651622_57651481_57651622_57650252_57650351	12817	10	FALSE
A3SS	2837	ENSG00000205336.14	ADGRG1	chr16	+	57651242	57651622	57651355	57651622	57650252	57650351	2837	750861789	1,9,8	527827563	12,6,10	212	99	0.0263596	0.293776	0.997,0.978,0.979	0.954,0.985,0.963	0.017	ENSG00000205336	A3SS_ENSG00000205336_ADGRG1_chr16_+_57651242_57651622_57651355_57651622_57650252_57650351	4317	46	FALSE
A3SS	2838	ENSG00000205336.14	ADGRG1	chr16	+	57651242	57651622	57651481	57651622	57650252	57650351	2838	130215101410	0,1,4	9951482956	1,1,3	338	99	1	1	1.0,0.998,0.99	0.997,0.998,0.989	0.001	ENSG00000205336	A3SS_ENSG00000205336_ADGRG1_chr16_+_57651242_57651622_57651481_57651622_57650252_57650351	7655	10	FALSE
A3SS	2839	ENSG00000205336.14	ADGRG1	chr16	+	57651355	57651622	57651481	57651622	57650252	57650351	2839	553658629	0,1,4	480661403	1,1,3	225	99	1	1	1.0,0.997,0.986	0.995,0.997,0.983	0.003	ENSG00000205336	A3SS_ENSG00000205336_ADGRG1_chr16_+_57651355_57651622_57651481_57651622_57650252_57650351	3384	10	FALSE
A3SS	2840	ENSG00000205336.14	ADGRG1	chr16	+	57659394	57659681	57659412	57659681	57657372	57657491	2840	124,99,118	392387358	96,134,78	334429251	117	99	0.926487	1	0.211,0.178,0.218	0.196,0.209,0.208	-0.002	ENSG00000205336	A3SS_ENSG00000205336_ADGRG1_chr16_+_57659394_57659681_57659412_57659681_57657372_57657491	649	2151	FALSE
A3SS	2841	ENSG00000088682.14	COQ9	chr16	+	57451027	57451208	57451039	57451208	57447481	57447578	2841	1,5,2	46,58,53	3,2,1	42,56,41	111	99	0.665041	1	0.019,0.071,0.033	0.06,0.031,0.021	0.004	ENSG00000088682	A3SS_ENSG00000088682_COQ9_chr16_+_57451027_57451208_57451039_57451208_57447481_57447578	14	296	FALSE
A3SS	2842	ENSG00000005194.15	CIAPIN1	chr16	-	57439181	57439334	57439181	57439295	57440771	57440983	2842	452436441	50,29,52	333466318	43,49,32	138	99	0.437483	1	0.866,0.915,0.859	0.847,0.872,0.877	0.015	ENSG00000005194	A3SS_ENSG00000005194_CIAPIN1_chr16_-_57439181_57439334_57439181_57439295_57440771_57440983	2446	255	FALSE
A3SS	2843	ENSG00000005194.15	CIAPIN1	chr16	-	57440771	57441010	57440771	57440959	57447341	57447377	2843	65,63,69	3,2,4	58,62,51	2,3,5	150	99	0.61089	1	0.935,0.954,0.919	0.95,0.932,0.871	0.018	ENSG00000005194	A3SS_ENSG00000005194_CIAPIN1_chr16_-_57440771_57441010_57440771_57440959_57447341_57447377	368	19	FALSE
A3SS	2844	ENSG00000172775.18	PSME3IP1	chr16	-	57173727	57173869	57173727	57173796	57178501	57178852	2844	505499514	0,0,0	501674448	1,0,0	172	99	1	1	1.0,1.0,1.0	0.997,1.0,1.0	0.001	ENSG00000172775	A3SS_ENSG00000172775_PSME3IP1_chr16_-_57173727_57173869_57173727_57173796_57178501_57178852	3141	1	FALSE
A3SS	2845	ENSG00000172775.18	PSME3IP1	chr16	-	57173727	57173869	57173727	57173796	57178805	57178852	2845	497491498	0,0,0	501646443	0,0,1	172	99	1	1	1.0,1.0,1.0	1.0,1.0,0.996	0.001	ENSG00000172775	A3SS_ENSG00000172775_PSME3IP1_chr16_-_57173727_57173869_57173727_57173796_57178805_57178852	3076	1	FALSE
A3SS	2846	ENSG00000169083.18	AR	chrX	+	67685940	67686126	67686009	67686126	67544819	67546762	2846	12,14,18	0,1,0	13,4,6	0,0,0	168	99	1	1	1.0,0.892,1.0	1.0,1.0,1.0	-0.036	ENSG00000169083	A3SS_ENSG00000169083_AR_chrX_+_67685940_67686126_67686009_67686126_67544819_67546762	67	1	FALSE
A3SS	2847	ENSG00000169083.18	AR	chrX	+	67685940	67686126	67686009	67686126	67643255	67643407	2847	13,14,20	94108112	13,6,6	84,118,74	168	99	0.0474869	0.409047	0.075,0.071,0.095	0.084,0.029,0.046	0.027	ENSG00000169083	A3SS_ENSG00000169083_AR_chrX_+_67685940_67686126_67686009_67686126_67643255_67643407	72	590	FALSE
A3SS	2849	ENSG00000125124.14	BBS2	chr16	-	56496966	56497124	56496966	56497079	56497742	56497880	2849	5,5,9	177186185	4,4,2	139,146,74	144	99	0.408754	1	0.019,0.018,0.032	0.019,0.018,0.018	0.005	ENSG00000125124	A3SS_ENSG00000125124_BBS2_chr16_-_56496966_56497124_56496966_56497079_56497742_56497880	29	907	FALSE
A3SS	2850	ENSG00000125124.14	BBS2	chr16	-	56498436	56498693	56498436	56498568	56499777	56499907	2850	31,33,36	129137130	37,46,40	97117101	224	99	0.0121254	0.186828	0.096,0.096,0.109	0.144,0.148,0.149	-0.047	ENSG00000125124	A3SS_ENSG00000125124_BBS2_chr16_-_56498436_56498693_56498436_56498568_56499777_56499907	223	711	FALSE
A3SS	2851	ENSG00000125124.14	BBS2	chr16	-	56498436	56498696	56498436	56498568	56499777	56499907	2851	21,37,37	129137130	34,48,33	97117101	227	99	0.0175215	0.233079	0.066,0.105,0.11	0.133,0.152,0.125	-0.043	ENSG00000125124	A3SS_ENSG00000125124_BBS2_chr16_-_56498436_56498696_56498436_56498568_56499777_56499907	210	711	FALSE
A3SS	2853	ENSG00000125124.14	BBS2	chr16	-	56500853	56501025	56500853	56500977	56501352	56501497	2853	274325429	2,0,0	232318218	1,4,3	147	99	0.663814	1	0.989,1.0,1.0	0.994,0.982,0.98	0.011	ENSG00000125124	A3SS_ENSG00000125124_BBS2_chr16_-_56500853_56501025_56500853_56500977_56501352_56501497	1796	10	FALSE
A3SS	2854	ENSG00000125124.14	BBS2	chr16	-	56499777	56501025	56499777	56499907	56501352	56502808	2854	447495612	8,0,3	366472364	11,3,0	1217	99	0.336309	1	0.82,1.0,0.943	0.73,0.928,1.0	0.035	ENSG00000125124	A3SS_ENSG00000125124_BBS2_chr16_-_56499777_56501025_56499777_56499907_56501352_56502808	2756	25	FALSE
A3SS	2855	ENSG00000125124.14	BBS2	chr16	-	56501352	56502076	56501352	56501497	56502316	56502456	2855	124141191	179229247	60,85,64	163225139	678	99	1.65152393375e-05	0.00309102	0.092,0.082,0.101	0.051,0.052,0.063	0.036	ENSG00000125124	A3SS_ENSG00000125124_BBS2_chr16_-_56501352_56502076_56501352_56501497_56502316_56502456	665	1182	FALSE
A3SS	2856	ENSG00000125124.14	BBS2	chr16	-	56506119	56506224	56506119	56506220	56509356	56510034	2856	13,20,21	0,0,0	5,4,2	0,1,0	103	99	1	1	1.0,1.0,1.0	1.0,0.794,1.0	0.069	ENSG00000125124	A3SS_ENSG00000125124_BBS2_chr16_-_56506119_56506224_56506119_56506220_56509356_56510034	65	1	FALSE
A3SS	2858	ENSG00000125124.14	BBS2	chr16	-	56509956	56510088	56509956	56510034	56510858	56510921	2858	11,4,6	230248301	2,2,9	163308197	153	99	0.302596	1	0.03,0.01,0.013	0.008,0.004,0.029	0.004	ENSG00000125124	A3SS_ENSG00000125124_BBS2_chr16_-_56509956_56510088_56509956_56510034_56510858_56510921	34	1447	FALSE
A3SS	2860	ENSG00000087263.17	OGFOD1	chr16	+	56458512	56458594	56458547	56458594	56453262	56453408	2860	12,4,10	299290353	8,6,0	201284213	134	99	0.262981	1	0.029,0.01,0.021	0.029,0.015,0.0	0.005	ENSG00000087263	A3SS_ENSG00000087263_OGFOD1_chr16_+_56458512_56458594_56458547_56458594_56453262_56453408	40	1640	FALSE
A3SS	2868	ENSG00000103479.17	RBL2	chr16	+	53465437	53467169	53467057	53467169	53464225	53464363	2868	150514851509	0,1,0	109215651164	0,0,0	1719	99	1	1	1.0,0.988,1.0	1.0,1.0,1.0	-0.004	ENSG00000103479	A3SS_ENSG00000103479_RBL2_chr16_+_53465437_53467169_53467057_53467169_53464225_53464363	8320	1	FALSE
A3SS	2869	ENSG00000177200.18	CHD9	chr16	+	53306233	53306397	53306236	53306397	53303719	53304625	2869	66,70,108	43,47,49	70,80,51	55,35,30	102	99	0.889166	1	0.598,0.591,0.681	0.553,0.689,0.623	0.002	ENSG00000177200	A3SS_ENSG00000177200_CHD9_chr16_+_53306233_53306397_53306236_53306397_53303719_53304625	445	259	FALSE
A3SS	2875	ENSG00000083799.18	CYLD	chr16	+	50749548	50750202	50749575	50750202	50742761	50742841	2875	0,1,1	28,28,34	0,3,0	15,24,27	126	99	0.876612	1	0.0,0.027,0.023	0.0,0.089,0.0	-0.013	ENSG00000083799	A3SS_ENSG00000083799_CYLD_chr16_+_50749548_50750202_50749575_50750202_50742761_50742841	5	156	FALSE
A3SS	2876	ENSG00000083799.18	CYLD	chr16	+	50749548	50750202	50749575	50750202	50744729	50744866	2876	0,1,2	34,21,27	0,3,0	21,35,20	126	99	1	1	0.0,0.036,0.055	0.0,0.063,0.0	0.009	ENSG00000083799	A3SS_ENSG00000083799_CYLD_chr16_+_50749548_50750202_50749575_50750202_50744729_50744866	6	158	FALSE
A3SS	2877	ENSG00000109083.14	IFT20	chr17	-	28328325	28328733	28328325	28328657	28329172	28329276	2877	105611631293	1,5,4	695884595	1,1,3	175	99	1	1	0.998,0.992,0.995	0.997,0.998,0.991	0	ENSG00000109083	A3SS_ENSG00000109083_IFT20_chr17_-_28328325_28328733_28328325_28328657_28329172_28329276	5686	15	FALSE
A3SS	2879	ENSG00000166164.17	BRD7	chr16	-	50320662	50320777	50320662	50320774	50321981	50322038	2879	205223265	304344342	183257193	326460273	102	99	0.170826	0.808588	0.396,0.386,0.429	0.353,0.352,0.407	0.033	ENSG00000166164	A3SS_ENSG00000166164_BRD7_chr16_-_50320662_50320777_50320662_50320774_50321981_50322038	1326	2049	FALSE
A3SS	2881	ENSG00000166164.17	BRD7	chr16	-	50354424	50354482	50354424	50354479	50354792	50354922	2881	660571581	5,1,3	593685537	2,9,3	102	99	1	1	0.992,0.998,0.995	0.997,0.987,0.994	0.002	ENSG00000166164	A3SS_ENSG00000166164_BRD7_chr16_-_50354424_50354482_50354424_50354479_50354792_50354922	3627	23	FALSE
A3SS	2882	ENSG00000121274.14	TENT4B	chr16	+	50225097	50225285	50225238	50225285	50224890	50224994	2882	131166137	7,15,9	153202143	8,28,12	240	99	0.264419	1	0.885,0.82,0.863	0.888,0.748,0.831	0.034	ENSG00000121274	A3SS_ENSG00000121274_TENT4B_chr16_+_50225097_50225285_50225238_50225285_50224890_50224994	932	79	FALSE
A3SS	2886	ENSG00000141646.17	SMAD4	chr18	+	51065341	51065606	51065422	51065606	51059865	51059916	2886	6,4,4	56,81,134	5,6,5	75,115,73	180	99	0.659547	1	0.056,0.026,0.016	0.035,0.028,0.036	0	ENSG00000141646	A3SS_ENSG00000141646_SMAD4_chr18_+_51065341_51065606_51065422_51065606_51059865_51059916	30	534	FALSE
A3SS	2887	ENSG00000141646.17	SMAD4	chr18	+	51067018	51067187	51067109	51067187	51065422	51065469	2887	130131168	0,1,0	122,152,99	3,0,1	190	99	0.659189	1	1.0,0.986,1.0	0.955,1.0,0.981	0.017	ENSG00000141646	A3SS_ENSG00000141646_SMAD4_chr18_+_51067018_51067187_51067109_51067187_51065422_51065469	802	5	FALSE
A3SS	2888	ENSG00000141646.17	SMAD4	chr18	+	51076614	51076776	51076637	51076776	51067018	51067187	2888	3,3,2	92,102,94	2,4,1	59,99,59	122	99	0.918125	1	0.026,0.023,0.017	0.027,0.032,0.014	-0.002	ENSG00000141646	A3SS_ENSG00000141646_SMAD4_chr18_+_51076614_51076776_51076637_51076776_51067018_51067187	15	505	FALSE
A3SS	2889	ENSG00000141646.17	SMAD4	chr18	+	51077251	51077419	51077306	51077419	51076637	51076776	2889	7,15,15	8,5,13	9,7,7	2,8,5	154	99	0.827456	1	0.36,0.659,0.426	0.743,0.36,0.474	-0.044	ENSG00000141646	A3SS_ENSG00000141646_SMAD4_chr18_+_51077251_51077419_51077306_51077419_51076637_51076776	60	41	FALSE
A3SS	2900	ENSG00000141367.14	CLTC	chr17	+	59661442	59661643	59661461	59661643	59660390	59660588	2900	327236534038	2,0,0	287340432769	5,0,0	118	99	1	1	0.999,1.0,1.0	0.998,1.0,1.0	0	ENSG00000141367	A3SS_ENSG00000141367_CLTC_chr17_+_59661442_59661643_59661461_59661643_59660390_59660588	20648	7	FALSE
A3SS	2901	ENSG00000129636.13	ITFG1	chr16	-	47158872	47158990	47158872	47158934	47161749	47161832	2901	762816947	3,5,0	580614486	1,0,1	155	99	1	1	0.994,0.99,1.0	0.997,1.0,0.997	-0.003	ENSG00000129636	A3SS_ENSG00000129636_ITFG1_chr16_-_47158872_47158990_47158872_47158934_47161749_47161832	4205	10	FALSE
A3SS	2902	ENSG00000129636.13	ITFG1	chr16	-	47162539	47162664	47162539	47162601	47218867	47218946	2902	798744790	8,8,9	497602449	1,5,5	162	99	0.17312	0.813498	0.984,0.983,0.982	0.997,0.987,0.982	-0.006	ENSG00000129636	A3SS_ENSG00000129636_ITFG1_chr16_-_47162539_47162664_47162539_47162601_47218867_47218946	3880	36	FALSE
A3SS	2918	ENSG00000290927.2	ENSG00000290927	chr16	+	31706581	31707437	31706890	31707437	31706420	31706454	2918	27,35,18	1,4,6	16,18,17	9,11,3	408	99	0.0280405	0.305541	0.868,0.68,0.421	0.301,0.284,0.579	0.268	ENSG00000290927	A3SS_ENSG00000290927_ENSG00000290927_chr16_+_31706581_31707437_31706890_31707437_31706420_31706454	131	34	FALSE
A3SS	2920	ENSG00000008294.22	SPAG9	chr17	-	50989676	50989872	50989676	50989827	50990449	50990668	2920	472544613	19,17,26	515676535	32,27,18	144	99	0.390128	1	0.945,0.957,0.942	0.917,0.945,0.953	0.01	ENSG00000008294	A3SS_ENSG00000008294_SPAG9_chr17_-_50989676_50989872_50989676_50989827_50990449_50990668	3355	139	FALSE
A3SS	2921	ENSG00000089280.20	FUS	chr16	+	31183857	31184002	31183860	31184002	31182397	31182422	2921	80114126	0,0,0	133151105	1,0,0	102	99	1	1	1.0,1.0,1.0	0.992,1.0,1.0	0.003	ENSG00000089280	A3SS_ENSG00000089280_FUS_chr16_+_31183857_31184002_31183860_31184002_31182397_31182422	709	1	FALSE
A3SS	2922	ENSG00000089280.20	FUS	chr16	+	31183857	31184002	31183860	31184002	31182512	31182664	2922	96010041052	390437449	136519101154	610692485	102	99	0.699035	1	0.705,0.69,0.695	0.685,0.728,0.698	-0.007	ENSG00000089280	A3SS_ENSG00000089280_FUS_chr16_+_31183857_31184002_31183860_31184002_31182512_31182664	7445	3063	FALSE
A3SS	2923	ENSG00000089280.20	FUS	chr16	+	31184938	31188357	31188324	31188357	31184208	31184396	2923	159111696918202	0,0,0	177792362315034	1,0,0	3485	99	1	1	1.0,1.0,1.0	0.998,1.0,1.0	0.001	ENSG00000089280	A3SS_ENSG00000089280_FUS_chr16_+_31184938_31188357_31188324_31188357_31184208_31184396	107518	1	FALSE
A3SS	2924	ENSG00000089280.20	FUS	chr16	+	31189119	31189226	31189122	31189226	31188324	31188357	2924	94,113,80	331435943507	143145123	470157164012	102	99	0.722783	1	0.027,0.03,0.022	0.029,0.024,0.029	-0.001	ENSG00000089280	A3SS_ENSG00000089280_FUS_chr16_+_31189119_31189226_31189122_31189226_31188324_31188357	698	24844	FALSE
A3SS	2925	ENSG00000052344.16	PRSS8	chr16	-	31132681	31132953	31132681	31132845	31133225	31133388	2925	458547610	8,12,8	384448359	10,8,9	207	99	0.38498	1	0.965,0.956,0.973	0.948,0.964,0.95	0.011	ENSG00000052344	A3SS_ENSG00000052344_PRSS8_chr16_-_31132681_31132953_31132681_31132845_31133225_31133388	2806	55	FALSE
A3SS	2926	ENSG00000103507.14	BCKDK	chr16	+	31110076	31110124	31110103	31110124	31109672	31109783	2926	236397368	0,0,0	294410255	10,0,0	126	99	0.913852	1	1.0,1.0,1.0	0.959,1.0,1.0	0.014	ENSG00000103507	A3SS_ENSG00000103507_BCKDK_chr16_+_31110076_31110124_31110103_31110124_31109672_31109783	1960	10	FALSE
A3SS	2927	ENSG00000099377.14	HSD3B7	chr16	+	30985459	30985824	30985652	30985824	30985206	30985297	2927	22,37,29	59,50,67	13,32,20	35,48,38	292	99	0.818227	1	0.112,0.201,0.128	0.112,0.184,0.151	-0.002	ENSG00000099377	A3SS_ENSG00000099377_HSD3B7_chr16_+_30985459_30985824_30985652_30985824_30985206_30985297	153	297	FALSE
A3SS	2930	ENSG00000196118.12	CFAP119	chr16	-	30759011	30759247	30759011	30759101	30759341	30759458	2930	40,72,61	1,0,0	133,136,88	0,0,0	245	99	1	1	0.942,1.0,1.0	1.0,1.0,1.0	-0.019	ENSG00000196118	A3SS_ENSG00000196118_CFAP119_chr16_-_30759011_30759247_30759011_30759101_30759341_30759458	530	1	FALSE
A3SS	2931	ENSG00000196118.12	CFAP119	chr16	-	30759341	30759557	30759341	30759458	30759653	30759724	2931	15,27,32	25,30,14	49,47,33	58,71,26	198	99	0.5185	1	0.231,0.31,0.533	0.297,0.249,0.388	0.047	ENSG00000196118	A3SS_ENSG00000196118_CFAP119_chr16_-_30759341_30759557_30759341_30759458_30759653_30759724	203	224	FALSE
A3SS	2932	ENSG00000196118.12	CFAP119	chr16	-	30759341	30759458	30759341	30759444	30759653	30759809	2932	34,35,23	0,1,0	67,83,32	2,1,0	113	99	1	1	1.0,0.968,1.0	0.967,0.986,1.0	0.005	ENSG00000196118	A3SS_ENSG00000196118_CFAP119_chr16_-_30759341_30759458_30759341_30759444_30759653_30759809	274	4	FALSE
A3SS	2933	ENSG00000196118.12	CFAP119	chr16	-	30759653	30759809	30759653	30759724	30760283	30760668	2933	19,9,9	22,26,23	31,47,21	38,40,28	184	99	0.0296367	0.31511	0.317,0.157,0.174	0.305,0.387,0.288	-0.111	ENSG00000196118	A3SS_ENSG00000196118_CFAP119_chr16_-_30759653_30759809_30759653_30759724_30760283_30760668	136	177	FALSE
A3SS	2934	ENSG00000196118.12	CFAP119	chr16	-	30760283	30760668	30760283	30760453	30761197	30761229	2934	125139149	0,2,0	243306209	0,0,0	314	99	1	1	1.0,0.956,1.0	1.0,1.0,1.0	-0.015	ENSG00000196118	A3SS_ENSG00000196118_CFAP119_chr16_-_30760283_30760668_30760283_30760453_30761197_30761229	1171	2	FALSE
A3SS	2935	ENSG00000156858.12	PRR14	chr16	+	30655350	30655420	30655367	30655420	30654628	30655214	2935	367406421	0,0,0	326476290	1,0,0	116	99	1	1	1.0,1.0,1.0	0.996,1.0,1.0	0.001	ENSG00000156858	A3SS_ENSG00000156858_PRR14_chr16_+_30655350_30655420_30655367_30655420_30654628_30655214	2286	1	FALSE
A3SS	2936	ENSG00000169951.10	ZNF764	chr16	-	30553763	30556110	30553763	30556107	30557732	30557846	2936	9,29,25	69,95,89	18,20,12	82,97,55	102	99	0.563012	1	0.112,0.229,0.214	0.176,0.167,0.175	0.012	ENSG00000169951	A3SS_ENSG00000169951_ZNF764_chr16_-_30553763_30556110_30553763_30556107_30557732_30557846	113	487	FALSE
A3SS	2944	ENSG00000174943.11	KCTD13	chr16	-	29910977	29911557	29910977	29911173	29911660	29911867	2944	90,68,81	0,0,0	69,57,42	0,0,1	483	99	1	1	1.0,1.0,1.0	1.0,1.0,0.896	0.035	ENSG00000174943	A3SS_ENSG00000174943_KCTD13_chr16_-_29910977_29911557_29910977_29911173_29911660_29911867	407	1	FALSE
A3SS	2947	ENSG00000013364.19	MVP	chr16	+	29830473	29830674	29830514	29830674	29820472	29820510	2947	16,13,10	37,31,41	16,16,18	27,34,19	140	99	0.0473587	0.408521	0.234,0.229,0.147	0.295,0.25,0.401	-0.112	ENSG00000013364	A3SS_ENSG00000013364_MVP_chr16_+_29830473_29830674_29830514_29830674_29820472_29820510	89	189	FALSE
A3SS	2953	ENSG00000178921.14	PFAS	chr17	+	8253841	8254079	8253858	8254079	8249285	8249339	2953	0,6,2	51,59,79	3,3,3	54,75,52	116	99	0.742393	1	0.0,0.08,0.021	0.045,0.033,0.047	-0.008	ENSG00000178921	A3SS_ENSG00000178921_PFAS_chr17_+_8253841_8254079_8253858_8254079_8249285_8249339	17	370	FALSE
A3SS	2954	ENSG00000178921.14	PFAS	chr17	+	8266500	8266898	8266752	8266898	8266233	8266353	2954	23,30,22	22,40,45	16,36,17	45,65,68	351	99	0.00864321	0.153849	0.228,0.175,0.121	0.091,0.135,0.066	0.077	ENSG00000178921	A3SS_ENSG00000178921_PFAS_chr17_+_8266500_8266898_8266752_8266898_8266233_8266353	144	285	FALSE
A3SS	2956	ENSG00000079616.14	KIF22	chr16	+	29799912	29800048	29799960	29800048	29799627	29799781	2956	338448403	0,0,1	11371358901	1,2,0	147	99	1	1	1.0,1.0,0.996	0.999,0.998,1.0	0	ENSG00000079616	A3SS_ENSG00000079616_KIF22_chr16_+_29799912_29800048_29799960_29800048_29799627_29799781	4585	4	FALSE
A3SS	2957	ENSG00000079616.14	KIF22	chr16	+	29799912	29802937	29802768	29802937	29799627	29799781	2957	99111311118	0,0,0	283440732381	3,0,0	2955	99	1	1	1.0,1.0,1.0	0.969,1.0,1.0	0.01	ENSG00000079616	A3SS_ENSG00000079616_KIF22_chr16_+_29799912_29802937_29802768_29802937_29799627_29799781	12528	3	FALSE
A3SS	2959	ENSG00000079616.14	KIF22	chr16	+	29802768	29802937	29802847	29802937	29799912	29800048	2959	333399384	1,0,0	11621392876	3,1,2	178	99	1	1	0.995,1.0,1.0	0.995,0.999,0.996	0.002	ENSG00000079616	A3SS_ENSG00000079616_KIF22_chr16_+_29802768_29802937_29802847_29802937_29799912_29800048	4546	7	FALSE
A3SS	2960	ENSG00000079616.14	KIF22	chr16	+	29803398	29803608	29803448	29803608	29802768	29802937	2960	17,22,26	255274291	40,78,48	7921063678	149	99	0.353794	1	0.042,0.051,0.056	0.032,0.046,0.045	0.009	ENSG00000079616	A3SS_ENSG00000079616_KIF22_chr16_+_29803398_29803608_29803448_29803608_29802768_29802937	231	3353	FALSE
A3SS	2961	ENSG00000079616.14	KIF22	chr16	+	29803997	29804065	29804002	29804065	29803448	29803608	2961	335354319	0,0,0	9611176771	0,0,2	104	99	1	1	1.0,1.0,1.0	1.0,1.0,0.997	0.001	ENSG00000079616	A3SS_ENSG00000079616_KIF22_chr16_+_29803997_29804065_29804002_29804065_29803448_29803608	3916	2	FALSE
A3SS	2962	ENSG00000079616.14	KIF22	chr16	+	29804575	29805026	29804813	29805026	29803997	29804065	2962	115132135	205267232	330500279	658846533	337	99	0.98464	1	0.141,0.127,0.146	0.128,0.148,0.133	0.002	ENSG00000079616	A3SS_ENSG00000079616_KIF22_chr16_+_29804575_29805026_29804813_29805026_29803997_29804065	1491	2741	FALSE
A3SS	2973	ENSG00000213658.13	LAT	chr16	+	28986354	28986446	28986381	28986446	28986134	28986216	2973	1,5,5	19,32,19	1,0,4	5,18,11	126	99	0.433425	1	0.04,0.109,0.171	0.136,0.0,0.222	-0.013	ENSG00000213658	A3SS_ENSG00000213658_LAT_chr16_+_28986354_28986446_28986381_28986446_28986134_28986216	16	104	FALSE
A3SS	2974	ENSG00000213658.13	LAT	chr16	+	28986354	28986446	28986384	28986446	28986134	28986216	2974	1,7,5	6,15,19	2,0,6	1,12,10	129	99	0.774911	1	0.113,0.264,0.168	0.606,0.0,0.315	-0.125	ENSG00000213658	A3SS_ENSG00000213658_LAT_chr16_+_28986354_28986446_28986384_28986446_28986134_28986216	21	63	FALSE
A3SS	2975	ENSG00000213658.13	LAT	chr16	+	28986381	28986446	28986384	28986446	28986134	28986216	2975	19,34,19	6,15,19	6,18,13	1,12,10	102	99	0.96264	1	0.755,0.687,0.493	0.853,0.593,0.558	-0.023	ENSG00000213658	A3SS_ENSG00000213658_LAT_chr16_+_28986381_28986446_28986384_28986446_28986134_28986216	109	63	FALSE
A3SS	2976	ENSG00000169682.18	SPNS1	chr16	+	28975100	28975392	28975183	28975392	28974771	28974863	2976	138146153	0,0,0	129216146	2,2,4	182	99	0.245772	0.969612	1.0,1.0,1.0	0.972,0.983,0.952	0.031	ENSG00000169682	A3SS_ENSG00000169682_SPNS1_chr16_+_28975100_28975392_28975183_28975392_28974771_28974863	928	8	FALSE
A3SS	2977	ENSG00000169682.18	SPNS1	chr16	+	28975100	28975392	28975187	28975392	28974771	28974863	2977	146154160	0,0,1	135220149	6,0,13	186	99	1.14846720828e-05	0.00262742	1.0,1.0,0.988	0.923,1.0,0.859	0.069	ENSG00000169682	A3SS_ENSG00000169682_SPNS1_chr16_+_28975100_28975392_28975187_28975392_28974771_28974863	964	20	TRUE
A3SS	2979	ENSG00000169682.18	SPNS1	chr16	+	28975183	28975392	28975187	28975392	28974793	28975100	2979	26,43,27	32,31,28	20,28,21	16,36,22	103	99	0.691283	1	0.439,0.571,0.481	0.546,0.428,0.478	0.013	ENSG00000169682	A3SS_ENSG00000169682_SPNS1_chr16_+_28975183_28975392_28975187_28975392_28974793_28975100	165	165	FALSE
A3SS	2980	ENSG00000169682.18	SPNS1	chr16	+	28981454	28981615	28981469	28981615	28979404	28979471	2980	20,17,16	365376353	19,27,15	320478313	114	99	0.54754	1	0.045,0.038,0.038	0.049,0.047,0.04	-0.005	ENSG00000169682	A3SS_ENSG00000169682_SPNS1_chr16_+_28981454_28981615_28981469_28981615_28979404_28979471	114	2205	FALSE
A3SS	2981	ENSG00000260442.8	ATP2A1-AS1	chr16	-	28878948	28879107	28878948	28879104	28879541	28879755	2981	3,7,11	10,7,21	11,13,5	17,28,21	102	99	0.619294	1	0.226,0.493,0.337	0.386,0.311,0.188	0.057	ENSG00000260442	A3SS_ENSG00000260442_ATP2A1-AS1_chr16_-_28878948_28879107_28878948_28879104_28879541_28879755	50	104	FALSE
A3SS	2982	ENSG00000168488.19	ATXN2L	chr16	+	28830961	28831072	28830984	28831072	28830614	28830790	2982	379394396	6,12,16	365504311	15,5,6	122	99	0.300703	1	0.981,0.964,0.953	0.952,0.988,0.977	-0.006	ENSG00000168488	A3SS_ENSG00000168488_ATXN2L_chr16_+_28830961_28831072_28830984_28831072_28830614_28830790	2349	60	FALSE
A3SS	2983	ENSG00000168488.19	ATXN2L	chr16	+	28832186	28832399	28832204	28832399	28830961	28831072	2983	44,50,64	315323413	50,60,37	343454296	117	99	0.454505	1	0.106,0.116,0.116	0.11,0.101,0.096	0.01	ENSG00000168488	A3SS_ENSG00000168488_ATXN2L_chr16_+_28832186_28832399_28832204_28832399_28830961_28831072	305	2144	FALSE
A3SS	2985	ENSG00000168488.19	ATXN2L	chr16	+	28835277	28835758	28835548	28835758	28835057	28835187	2985	559584652	0,0,1	520732480	0,1,0	370	99	1	1	1.0,1.0,0.994	1.0,0.995,1.0	0	ENSG00000168488	A3SS_ENSG00000168488_ATXN2L_chr16_+_28835277_28835758_28835548_28835758_28835057_28835187	3527	2	FALSE
A3SS	2986	ENSG00000168488.19	ATXN2L	chr16	+	28835545	28835758	28835548	28835758	28835277	28835399	2986	70,84,71	279294266	83,102,41	230364194	102	99	0.670229	1	0.196,0.217,0.206	0.259,0.214,0.17	-0.008	ENSG00000168488	A3SS_ENSG00000168488_ATXN2L_chr16_+_28835545_28835758_28835548_28835758_28835277_28835399	451	1627	FALSE
A3SS	2987	ENSG00000168488.19	ATXN2L	chr16	+	28835545	28835758	28835554	28835758	28835277	28835399	2987	82,102,91	7,10,3	95,128,54	5,9,0	108	99	0.271373	1	0.915,0.903,0.965	0.946,0.929,1.0	-0.031	ENSG00000168488	A3SS_ENSG00000168488_ATXN2L_chr16_+_28835545_28835758_28835554_28835758_28835277_28835399	552	34	FALSE
A3SS	2988	ENSG00000168488.19	ATXN2L	chr16	+	28835548	28835758	28835554	28835758	28835277	28835399	2988	291312286	7,10,3	242390207	5,9,0	105	99	0.352322	1	0.975,0.967,0.989	0.979,0.976,1.0	-0.008	ENSG00000168488	A3SS_ENSG00000168488_ATXN2L_chr16_+_28835548_28835758_28835554_28835758_28835277_28835399	1728	34	FALSE
A3SS	2989	ENSG00000168488.19	ATXN2L	chr16	+	28835932	28837237	28836727	28837237	28835548	28835758	2989	231526572434	0,0,1	228731921929	1,0,2	894	99	1	1	1.0,1.0,0.996	0.996,1.0,0.991	0.003	ENSG00000168488	A3SS_ENSG00000168488_ATXN2L_chr16_+_28835932_28837237_28836727_28837237_28835548_28835758	14814	4	FALSE
A3SS	2990	ENSG00000168488.19	ATXN2L	chr16	+	28836727	28837237	28836747	28837237	28835932	28836122	2990	132125155	2,1,2	102193128	1,5,3	119	99	0.237285	0.950214	0.982,0.99,0.985	0.988,0.97,0.973	0.009	ENSG00000168488	A3SS_ENSG00000168488_ATXN2L_chr16_+_28836727_28837237_28836747_28837237_28835932_28836122	835	14	FALSE
A3SS	2991	ENSG00000168488.19	ATXN2L	chr16	+	28836727	28837237	28836750	28837237	28835932	28836122	2991	146149174	12,22,21	123225145	22,30,12	122	99	0.619147	1	0.908,0.846,0.871	0.819,0.859,0.907	0.013	ENSG00000168488	A3SS_ENSG00000168488_ATXN2L_chr16_+_28836727_28837237_28836750_28837237_28835932_28836122	962	119	FALSE
A3SS	2992	ENSG00000168488.19	ATXN2L	chr16	+	28836747	28837237	28836750	28837237	28835932	28836122	2992	16,25,21	12,22,21	22,37,20	22,30,12	102	99	0.732921	1	0.564,0.524,0.493	0.493,0.545,0.618	-0.025	ENSG00000168488	A3SS_ENSG00000168488_ATXN2L_chr16_+_28836747_28837237_28836750_28837237_28835932_28836122	141	119	FALSE
A3SS	2993	ENSG00000168488.19	ATXN2L	chr16	+	28836727	28837237	28836747	28837237	28836325	28836490	2993	90,75,88	0,0,0	74,141,73	0,1,0	119	99	1	1	1.0,1.0,1.0	1.0,0.992,1.0	0.003	ENSG00000168488	A3SS_ENSG00000168488_ATXN2L_chr16_+_28836727_28837237_28836747_28837237_28836325_28836490	541	1	FALSE
A3SS	2994	ENSG00000168488.19	ATXN2L	chr16	+	28836727	28837237	28836750	28837237	28836325	28836490	2994	104,99,107	6,4,0	95,173,90	1,3,3	122	99	0.277798	1	0.934,0.953,1.0	0.987,0.979,0.961	-0.013	ENSG00000168488	A3SS_ENSG00000168488_ATXN2L_chr16_+_28836727_28837237_28836750_28837237_28836325_28836490	668	17	FALSE
A3SS	2995	ENSG00000168488.19	ATXN2L	chr16	+	28836747	28837237	28836750	28837237	28836325	28836490	2995	14,24,19	6,4,0	21,33,17	1,3,3	102	99	0.334232	1	0.694,0.853,1.0	0.953,0.914,0.846	-0.055	ENSG00000168488	A3SS_ENSG00000168488_ATXN2L_chr16_+_28836747_28837237_28836750_28837237_28836325_28836490	128	17	FALSE
A3SS	2997	ENSG00000188603.22	CLN3	chr16	-	28479643	28479765	28479643	28479741	28482104	28482198	2997	10,21,13	0,1,0	11,9,7	2,2,2	123	99	0.000745117	0.0370434	1.0,0.944,1.0	0.816,0.784,0.738	0.202	ENSG00000188603	A3SS_ENSG00000188603_CLN3_chr16_-_28479643_28479765_28479643_28479741_28482104_28482198	71	7	TRUE
A3SS	2998	ENSG00000188603.22	CLN3	chr16	-	28487455	28488662	28487455	28487541	28489289	28489386	2998	93310111011	0,1,3	696922601	1,4,4	1220	99	0.0304594	0.319849	1.0,0.988,0.965	0.983,0.949,0.924	0.032	ENSG00000188603	A3SS_ENSG00000188603_CLN3_chr16_-_28487455_28488662_28487455_28487541_28489289_28489386	5174	13	FALSE
A3SS	2999	ENSG00000188603.22	CLN3	chr16	-	28487455	28488662	28487455	28487541	28491481	28491560	2999	47,36,48	0,0,0	24,68,36	1,0,0	1220	99	1	1	1.0,1.0,1.0	0.661,1.0,1.0	0.113	ENSG00000188603	A3SS_ENSG00000188603_CLN3_chr16_-_28487455_28488662_28487455_28487541_28491481_28491560	259	1	FALSE
A3SS	3000	ENSG00000261832.6	ENSG00000261832	chr16	-	28477011	28477635	28477011	28477630	28477736	28477877	3000	488630529	0,0,9	367471342	0,2,1	104	99	1	1	1.0,1.0,0.982	1.0,0.996,0.997	-0.004	ENSG00000261832	A3SS_ENSG00000261832_ENSG00000261832_chr16_-_28477011_28477635_28477011_28477630_28477736_28477877	2827	12	FALSE
A3SS	3001	ENSG00000261832.6	ENSG00000261832	chr16	-	28491481	28491560	28491481	28491513	28491713	28491835	3001	853886881	0,0,0	522778592	0,2,0	146	99	1	1	1.0,1.0,1.0	1.0,0.996,1.0	0.001	ENSG00000261832	A3SS_ENSG00000261832_ENSG00000261832_chr16_-_28491481_28491560_28491481_28491513_28491713_28491835	4512	2	FALSE
A3SS	3004	ENSG00000155592.16	ZKSCAN2	chr16	-	25251908	25252046	25251908	25252035	25252945	25253037	3004	0,1,1	12,29,16	2,0,0	13,30,18	110	99	1	1	0.0,0.03,0.053	0.122,0.0,0.0	-0.013	ENSG00000155592	A3SS_ENSG00000155592_ZKSCAN2_chr16_-_25251908_25252046_25251908_25252035_25252945_25253037	4	118	FALSE
A3SS	3005	ENSG00000140750.17	ARHGAP17	chr16	-	24968660	24968772	24968660	24968768	24970506	24970580	3005	121115111	4,2,1	114,136,90	0,5,0	103	99	0.663816	1	0.967,0.982,0.991	1.0,0.963,1.0	-0.008	ENSG00000140750	A3SS_ENSG00000140750_ARHGAP17_chr16_-_24968660_24968772_24968660_24968768_24970506_24970580	687	12	FALSE
A3SS	3008	ENSG00000103365.16	GGA2	chr16	-	23493359	23493587	23493359	23493458	23494302	23494378	3008	68,86,68	148196171	92,119,84	183225152	228	99	0.133528	0.711351	0.166,0.16,0.147	0.179,0.187,0.194	-0.029	ENSG00000103365	A3SS_ENSG00000103365_GGA2_chr16_-_23493359_23493587_23493359_23493458_23494302_23494378	517	1075	FALSE
A3SS	3016	ENSG00000058600.16	POLR3E	chr16	+	22308924	22309040	22308974	22309040	22308147	22308225	3016	410443422	2,5,4	330416283	4,0,2	149	99	0.768523	1	0.993,0.983,0.986	0.982,1.0,0.989	-0.003	ENSG00000058600	A3SS_ENSG00000058600_POLR3E_chr16_+_22308924_22309040_22308974_22309040_22308147_22308225	2304	17	FALSE
A3SS	3017	ENSG00000058600.16	POLR3E	chr16	+	22313619	22313727	22313657	22313727	22309427	22309510	3017	162197242	0,0,1	152188130	0,1,0	137	99	1	1	1.0,1.0,0.994	1.0,0.993,1.0	0	ENSG00000058600	A3SS_ENSG00000058600_POLR3E_chr16_+_22313619_22313727_22313657_22313727_22309427_22309510	1071	2	FALSE
A3SS	3018	ENSG00000058600.16	POLR3E	chr16	+	22332059	22332185	22332122	22332185	22328509	22328587	3018	550565545	1,2,3	342517319	0,3,0	162	99	1	1	0.997,0.994,0.991	1.0,0.991,1.0	-0.003	ENSG00000058600	A3SS_ENSG00000058600_POLR3E_chr16_+_22332059_22332185_22332122_22332185_22328509_22328587	2838	9	FALSE
A3SS	3029	ENSG00000196678.14	ERI2	chr16	-	20799262	20799373	20799262	20799351	20799956	20800038	3029	0,3,4	212255280	2,6,4	313387261	121	99	1	1	0.0,0.01,0.012	0.005,0.013,0.012	-0.003	ENSG00000196678	A3SS_ENSG00000196678_ERI2_chr16_-_20799262_20799373_20799262_20799351_20799956_20800038	19	1708	FALSE
A3SS	3030	ENSG00000196678.14	ERI2	chr16	-	20803432	20803516	20803432	20803511	20803602	20803670	3030	201219233	23,19,20	201279228	29,33,27	104	99	0.129241	0.697563	0.893,0.916,0.917	0.868,0.889,0.889	0.027	ENSG00000196678	A3SS_ENSG00000196678_ERI2_chr16_-_20803432_20803516_20803432_20803511_20803602_20803670	1361	151	FALSE
A3SS	3079	ENSG00000103544.17	VPS35L	chr16	+	19569243	19569591	19569423	19569591	19564850	19564950	3079	11,7,11	147160190	10,9,11	118179131	279	99	0.529555	1	0.026,0.015,0.02	0.029,0.018,0.029	-0.005	ENSG00000103544	A3SS_ENSG00000103544_VPS35L_chr16_+_19569243_19569591_19569423_19569591_19564850_19564950	59	925	FALSE
A3SS	3080	ENSG00000103544.17	VPS35L	chr16	+	19573118	19573241	19573123	19573241	19569423	19569591	3080	98,89,79	2,4,5	67,114,56	2,1,0	104	99	0.0176571	0.233599	0.979,0.955,0.938	0.97,0.991,1.0	-0.03	ENSG00000103544	A3SS_ENSG00000103544_VPS35L_chr16_+_19573118_19573241_19573123_19573241_19569423_19569591	503	14	FALSE
A3SS	3084	ENSG00000170540.16	ARL6IP1	chr16	-	18797924	18798044	18797924	18797952	18798722	18798834	3084	198519002096	0,0,0	404252373829	0,1,0	191	99	1	1	1.0,1.0,1.0	1.0,1.0,1.0	0	ENSG00000170540	A3SS_ENSG00000170540_ARL6IP1_chr16_-_18797924_18798044_18797924_18797952_18798722_18798834	19089	1	FALSE
A3SS	3085	ENSG00000100316.16	RPL3	chr22	-	39316705	39317021	39316705	39316841	39317460	39317629	3085	229255275	100341072211040	178224184	675192106564	279	99	1	1	0.008,0.008,0.009	0.009,0.009,0.01	-0.001	ENSG00000100316	A3SS_ENSG00000100316_RPL3_chr22_-_39316705_39317021_39316705_39316841_39317460_39317629	1345	54321	FALSE
A3SS	3092	ENSG00000166783.22	MARF1	chr16	-	15622933	15623126	15622933	15623123	15624768	15624927	3092	8,20,16	33,42,33	14,21,7	28,35,30	102	99	0.779327	1	0.19,0.316,0.32	0.327,0.368,0.185	-0.018	ENSG00000166783	A3SS_ENSG00000166783_MARF1_chr16_-_15622933_15623126_15622933_15623123_15624768_15624927	86	201	FALSE
A3SS	3094	ENSG00000166783.22	MARF1	chr16	-	15625371	15625800	15625371	15625797	15630331	15630504	3094	43,48,55	18,19,14	38,80,39	6,14,12	102	99	0.043212	0.38804	0.699,0.71,0.792	0.86,0.847,0.759	-0.088	ENSG00000166783	A3SS_ENSG00000166783_MARF1_chr16_-_15625371_15625800_15625371_15625797_15630331_15630504	303	83	FALSE
A3SS	3096	ENSG00000166783.22	MARF1	chr16	-	15633616	15633843	15633616	15633834	15634756	15634931	3096	81,63,83	1,0,0	65,83,66	0,2,0	108	99	1	1	0.987,1.0,1.0	1.0,0.974,1.0	0.004	ENSG00000166783	A3SS_ENSG00000166783_MARF1_chr16_-_15633616_15633843_15633616_15633834_15634756_15634931	441	3	FALSE
A3SS	3098	ENSG00000179889.21	PDXDC1	chr16	+	14998339	14998405	14998342	14998405	14997752	14997826	3098	813801969	34,23,35	764888540	19,18,29	102	99	0.373752	1	0.959,0.971,0.964	0.975,0.98,0.948	-0.003	ENSG00000179889	A3SS_ENSG00000179889_PDXDC1_chr16_+_14998339_14998405_14998342_14998405_14997752_14997826	4775	158	FALSE
A3SS	3099	ENSG00000140694.18	PARN	chr16	-	14604145	14604226	14604145	14604223	14606483	14606526	3099	356368360	0,4,10	320457365	2,4,5	102	99	0.867021	1	1.0,0.989,0.972	0.994,0.991,0.986	-0.003	ENSG00000140694	A3SS_ENSG00000140694_PARN_chr16_-_14604145_14604226_14604145_14604223_14606483_14606526	2226	25	FALSE
A3SS	3100	ENSG00000140694.18	PARN	chr16	-	14627105	14627187	14627105	14627136	14627268	14627336	3100	322371392	2,1,1	376509259	4,4,0	150	99	1	1	0.991,0.996,0.996	0.984,0.988,1.0	0.004	ENSG00000140694	A3SS_ENSG00000140694_PARN_chr16_-_14627105_14627187_14627105_14627136_14627268_14627336	2229	12	FALSE
A3SS	3102	ENSG00000167881.15	SRP68	chr17	-	76070377	76070444	76070377	76070436	76072307	76072507	3102	115310821210	3,0,2	9821361846	2,2,0	107	99	1	1	0.997,1.0,0.998	0.998,0.998,1.0	0	ENSG00000167881	A3SS_ENSG00000167881_SRP68_chr17_-_76070377_76070444_76070377_76070436_76072307_76072507	6634	9	FALSE
A3SS	3103	ENSG00000103342.13	GSPT1	chr16	-	11896557	11896785	11896557	11896782	11897839	11897881	3103	139615141611	357327352	136417901175	293376249	102	99	0.418409	1	0.791,0.818,0.816	0.819,0.822,0.821	-0.012	ENSG00000103342	A3SS_ENSG00000103342_GSPT1_chr16_-_11896557_11896785_11896557_11896782_11897839_11897881	8850	1954	FALSE
A3SS	3104	ENSG00000103342.13	GSPT1	chr16	-	11896557	11896785	11896557	11896782	11897993	11898035	3104	122118138	0,1,0	108132108	0,0,0	102	99	1	1	1.0,0.991,1.0	1.0,1.0,1.0	-0.003	ENSG00000103342	A3SS_ENSG00000103342_GSPT1_chr16_-_11896557_11896785_11896557_11896782_11897993_11898035	726	1	FALSE
A3SS	3105	ENSG00000171490.13	RSL1D1	chr16	-	11841694	11841820	11841694	11841817	11841906	11842000	3105	117612961302	7,11,15	10201296907	6,13,1	102	99	1	1	0.994,0.991,0.988	0.994,0.99,0.999	-0.003	ENSG00000171490	A3SS_ENSG00000171490_RSL1D1_chr16_-_11841694_11841820_11841694_11841817_11841906_11842000	6997	53	FALSE
A3SS	3106	ENSG00000171490.13	RSL1D1	chr16	-	11841906	11842000	11841906	11841929	11851407	11851518	3106	723847856	0,0,2	673836596	6,4,3	170	99	1	1	1.0,1.0,0.996	0.985,0.992,0.991	0.009	ENSG00000171490	A3SS_ENSG00000171490_RSL1D1_chr16_-_11841906_11842000_11841906_11841929_11851407_11851518	4531	15	FALSE
A3SS	3107	ENSG00000182612.11	TSPAN10	chr17	+	81647456	81648754	81647900	81648754	81644991	81645629	3107	9,14,15	10,13,4	11,13,12	3,10,4	543	99	0.402647	1	0.141,0.164,0.406	0.401,0.192,0.354	-0.079	ENSG00000182612	A3SS_ENSG00000182612_TSPAN10_chr17_+_81647456_81648754_81647900_81648754_81644991_81645629	74	44	FALSE
A3SS	3109	ENSG00000179094.17	PER1	chr17	-	8144750	8144993	8144750	8144847	8145957	8146137	3109	111,94,82	0,0,0	49,119,36	0,1,0	245	99	1	1	1.0,1.0,1.0	1.0,0.98,1.0	0.007	ENSG00000179094	A3SS_ENSG00000179094_PER1_chr17_-_8144750_8144993_8144750_8144847_8145957_8146137	491	1	FALSE
A3SS	3111	ENSG00000067365.15	METTL22	chr16	+	8628729	8629110	8628899	8629110	8625495	8625798	3111	301323274	1,4,3	176278187	1,0,0	269	99	0.47912	1	0.991,0.967,0.971	0.985,1.0,1.0	-0.019	ENSG00000067365	A3SS_ENSG00000067365_METTL22_chr16_+_8628729_8629110_8628899_8629110_8625495_8625798	1539	9	FALSE
A3SS	3112	ENSG00000067365.15	METTL22	chr16	+	8644528	8644725	8644556	8644725	8642462	8642565	3112	4,5,4	82,92,86	5,4,2	94,99,68	127	99	0.645198	1	0.037,0.041,0.035	0.04,0.031,0.022	0.007	ENSG00000067365	A3SS_ENSG00000067365_METTL22_chr16_+_8644528_8644725_8644556_8644725_8642462_8642565	24	521	FALSE
A3SS	3113	ENSG00000170954.12	ZNF415	chr19	-	53115703	53115924	53115703	53115811	53116312	53116433	3113	38,37,38	4,13,7	29,26,32	10,13,12	212	99	0.0516399	0.429823	0.816,0.571,0.717	0.575,0.483,0.555	0.164	ENSG00000170954	A3SS_ENSG00000170954_ZNF415_chr19_-_53115703_53115924_53115703_53115811_53116312_53116433	200	59	FALSE
A3SS	3116	ENSG00000118894.15	EEF2KMT	chr16	-	5091793	5091938	5091793	5091895	5093483	5093564	3116	3,1,1	69,95,76	2,4,6	79,95,75	142	99	0.0520766	0.431399	0.029,0.007,0.009	0.017,0.029,0.053	-0.018	ENSG00000118894	A3SS_ENSG00000118894_EEF2KMT_chr16_-_5091793_5091938_5091793_5091895_5093483_5093564	17	489	FALSE
A3SS	3121	ENSG00000033011.14	ALG1	chr16	+	5074878	5075536	5075387	5075536	5073152	5073256	3121	16,15,21	303339338	11,12,14	235306221	608	99	1	1	0.009,0.007,0.01	0.008,0.006,0.01	0.001	ENSG00000033011	A3SS_ENSG00000033011_ALG1_chr16_+_5074878_5075536_5075387_5075536_5073152_5073256	89	1742	FALSE
A3SS	3122	ENSG00000033011.14	ALG1	chr16	+	5074878	5075536	5075397	5075536	5073152	5073256	3122	42,32,41	0,2,1	22,50,36	2,0,1	618	99	0.700635	1	1.0,0.719,0.868	0.638,1.0,0.852	0.032	ENSG00000033011	A3SS_ENSG00000033011_ALG1_chr16_+_5074878_5075536_5075397_5075536_5073152_5073256	223	6	FALSE
A3SS	3123	ENSG00000033011.14	ALG1	chr16	+	5075371	5075536	5075387	5075536	5073152	5073256	3123	5,8,3	303339338	5,3,5	235306221	115	99	0.964971	1	0.014,0.02,0.008	0.018,0.008,0.019	-0.001	ENSG00000033011	A3SS_ENSG00000033011_ALG1_chr16_+_5075371_5075536_5075387_5075536_5073152_5073256	29	1742	FALSE
A3SS	3124	ENSG00000033011.14	ALG1	chr16	+	5075371	5075536	5075397	5075536	5073152	5073256	3124	31,25,23	0,2,1	16,41,27	2,0,1	125	99	1	1	1.0,0.908,0.948	0.864,1.0,0.955	0.012	ENSG00000033011	A3SS_ENSG00000033011_ALG1_chr16_+_5075371_5075536_5075397_5075536_5073152_5073256	163	6	FALSE
A3SS	3125	ENSG00000033011.14	ALG1	chr16	+	5075387	5075536	5075397	5075536	5073152	5073256	3125	329356358	0,2,1	246344243	2,0,1	109	99	1	1	1.0,0.994,0.997	0.991,1.0,0.995	0.002	ENSG00000033011	A3SS_ENSG00000033011_ALG1_chr16_+_5075387_5075536_5075397_5075536_5073152_5073256	1876	6	FALSE
A3SS	3128	ENSG00000033011.14	ALG1	chr16	+	5082555	5082673	5082558	5082673	5080945	5081056	3128	7,9,11	256287312	4,13,6	215238188	102	99	0.751166	1	0.026,0.03,0.033	0.018,0.05,0.03	-0.003	ENSG00000033011	A3SS_ENSG00000033011_ALG1_chr16_+_5082555_5082673_5082558_5082673_5080945_5081056	50	1496	FALSE
A3SS	3129	ENSG00000103174.13	NAGPA	chr16	-	5027134	5027379	5027134	5027198	5027845	5027893	3129	89,83,68	4,2,0	57,107,73	2,2,2	280	99	0.656127	1	0.887,0.936,1.0	0.91,0.95,0.928	0.012	ENSG00000103174	A3SS_ENSG00000103174_NAGPA_chr16_-_5027134_5027379_5027134_5027198_5027845_5027893	477	12	FALSE
A3SS	3130	ENSG00000103174.13	NAGPA	chr16	-	5028296	5028398	5028296	5028365	5028879	5029008	3130	17,20,16	7,5,0	13,19,18	4,2,2	132	99	0.565679	1	0.646,0.75,1.0	0.709,0.877,0.871	-0.02	ENSG00000103174	A3SS_ENSG00000103174_NAGPA_chr16_-_5028296_5028398_5028296_5028365_5028879_5029008	103	20	FALSE
A3SS	3131	ENSG00000118898.16	PPL	chr16	-	4900829	4900871	4900829	4900865	4900963	4901089	3131	149189208	1,0,0	102188107	0,0,0	105	99	1	1	0.993,1.0,1.0	1.0,1.0,1.0	-0.002	ENSG00000118898	A3SS_ENSG00000118898_PPL_chr16_-_4900829_4900871_4900829_4900865_4900963_4901089	943	1	FALSE
A3SS	3132	ENSG00000140632.17	GLYR1	chr16	-	4813736	4813955	4813736	4813838	4814536	4814629	3132	78,70,87	401483450	79,121,52	400481320	216	99	0.223024	0.923967	0.082,0.062,0.081	0.083,0.103,0.069	-0.01	ENSG00000140632	A3SS_ENSG00000140632_GLYR1_chr16_-_4813736_4813955_4813736_4813838_4814536_4814629	487	2535	FALSE
A3SS	3133	ENSG00000140632.17	GLYR1	chr16	-	4814536	4814647	4814536	4814629	4817597	4817697	3133	505522541	66114107	397601391	48,86,62	117	99	0.0462184	0.402891	0.866,0.795,0.811	0.875,0.855,0.842	-0.033	ENSG00000140632	A3SS_ENSG00000140632_GLYR1_chr16_-_4814536_4814647_4814536_4814629_4817597_4817697	2957	483	FALSE
A3SS	3134	ENSG00000140632.17	GLYR1	chr16	-	4821379	4821664	4821379	4821453	4822874	4822931	3134	105,143,90	25,41,52	92,166,89	42,55,63	310	99	0.226736	0.930562	0.573,0.527,0.356	0.412,0.491,0.311	0.081	ENSG00000140632	A3SS_ENSG00000140632_GLYR1_chr16_-_4821379_4821664_4821379_4821453_4822874_4822931	685	278	FALSE
A3SS	3135	ENSG00000067836.13	ROGDI	chr16	-	4798568	4798801	4798568	4798667	4799685	4799781	3135	7,2,2	315322320	10,11,4	217325181	233	99	0.332238	1	0.009,0.003,0.003	0.019,0.014,0.009	-0.009	ENSG00000067836	A3SS_ENSG00000067836_ROGDI_chr16_-_4798568_4798801_4798568_4798667_4799685_4799781	36	1680	FALSE
A3SS	3137	ENSG00000089486.17	CDIP1	chr16	-	4512790	4513064	4512790	4512947	4513695	4513851	3137	62,59,79	0,0,1	33,84,49	0,0,0	216	99	1	1	1.0,1.0,0.973	1.0,1.0,1.0	-0.009	ENSG00000089486	A3SS_ENSG00000089486_CDIP1_chr16_-_4512790_4513064_4512790_4512947_4513695_4513851	366	1	FALSE
A3SS	3141	ENSG00000005339.15	CREBBP	chr16	-	3751725	3751836	3751725	3751806	3757287	3757376	3141	6,2,11	96118126	3,10,6	103126103	129	99	0.818564	1	0.046,0.013,0.063	0.022,0.057,0.043	0	ENSG00000005339	A3SS_ENSG00000005339_CREBBP_chr16_-_3751725_3751836_3751725_3751806_3757287_3757376	38	672	FALSE
A3SS	3142	ENSG00000126602.11	TRAP1	chr16	-	3674338	3674597	3674338	3674494	3675323	3675397	3142	39,34,26	865987992	20,47,32	8691203747	202	99	0.992699	1	0.022,0.017,0.013	0.011,0.019,0.021	0	ENSG00000126602	A3SS_ENSG00000126602_TRAP1_chr16_-_3674338_3674597_3674338_3674494_3675323_3675397	198	5663	FALSE
A3SS	3143	ENSG00000105499.14	PLA2G4C	chr19	-	48061997	48062194	48061997	48062152	48067790	48067886	3143	0,3,5	17,9,14	3,3,1	9,17,4	141	99	0.507459	1	0.0,0.19,0.2	0.19,0.11,0.149	-0.02	ENSG00000105499	A3SS_ENSG00000105499_PLA2G4C_chr19_-_48061997_48062194_48061997_48062152_48067790_48067886	15	70	FALSE
A3SS	3145	ENSG00000085644.15	ZNF213	chr16	+	3138353	3138541	3138417	3138541	3137165	3137679	3145	24,17,25	41,58,34	18,33,27	39,44,28	163	99	0.205742	0.890826	0.262,0.151,0.309	0.219,0.313,0.369	-0.06	ENSG00000085644	A3SS_ENSG00000085644_ZNF213_chr16_+_3138353_3138541_3138417_3138541_3137165_3137679	144	244	FALSE
A3SS	3150	ENSG00000263072.11	ZNF213-AS1	chr16	-	3129247	3129337	3129247	3129310	3129460	3129653	3150	16,11,12	4,1,2	10,14,5	2,2,4	126	99	0.470806	1	0.759,0.896,0.825	0.797,0.846,0.495	0.114	ENSG00000263072	A3SS_ENSG00000263072_ZNF213-AS1_chr16_-_3129247_3129337_3129247_3129310_3129460_3129653	68	15	FALSE
A3SS	3154	ENSG00000263072.11	ZNF213-AS1	chr16	-	3132849	3132945	3132849	3132925	3134629	3134877	3154	11,21,21	0,2,0	5,16,8	0,0,0	119	99	1	1	1.0,0.897,1.0	1.0,1.0,1.0	-0.034	ENSG00000263072	A3SS_ENSG00000263072_ZNF213-AS1_chr16_-_3132849_3132945_3132849_3132925_3134629_3134877	82	2	FALSE
A3SS	3156	ENSG00000263072.11	ZNF213-AS1	chr16	-	3132849	3133367	3132849	3132942	3134629	3134902	3156	234259229	0,2,0	171198140	1,0,0	524	99	1	1	1.0,0.961,1.0	0.97,1.0,1.0	-0.003	ENSG00000263072	A3SS_ENSG00000263072_ZNF213-AS1_chr16_-_3132849_3133367_3132849_3132942_3134629_3134902	1231	3	FALSE
A3SS	3162	ENSG00000262152.8	GREP1	chr16	+	2996944	2997085	2997052	2997085	2996672	2996705	3162	24,35,41	9,23,19	17,25,17	2,10,9	207	99	0.298315	1	0.561,0.421,0.508	0.803,0.545,0.475	-0.111	ENSG00000262152	A3SS_ENSG00000262152_GREP1_chr16_+_2996944_2997085_2997052_2997085_2996672_2996705	159	72	FALSE
A3SS	3163	ENSG00000127564.17	PKMYT1	chr16	-	2973137	2973253	2973137	2973215	2973999	2974157	3163	2,0,1	17,3,3	21,25,6	87,127,79	137	99	0.0173263	0.233079	0.078,0.0,0.194	0.149,0.125,0.052	-0.018	ENSG00000127564	A3SS_ENSG00000127564_PKMYT1_chr16_-_2973137_2973253_2973137_2973215_2973999_2974157	55	316	FALSE
A3SS	3164	ENSG00000127564.17	PKMYT1	chr16	-	2973137	2973445	2973137	2973215	2973999	2974157	3164	11,5,9	17,3,3	112,145,67	87,127,79	329	99	0.972741	1	0.163,0.334,0.474	0.279,0.256,0.203	0.078	ENSG00000127564	A3SS_ENSG00000127564_PKMYT1_chr16_-_2973137_2973445_2973137_2973215_2973999_2974157	349	316	FALSE
A3SS	3165	ENSG00000127564.17	PKMYT1	chr16	-	2973137	2973445	2973137	2973253	2973999	2974157	3165	9,5,8	0,0,0	92,123,61	1,3,0	291	99	0.381556	1	1.0,1.0,1.0	0.969,0.933,1.0	0.033	ENSG00000127564	A3SS_ENSG00000127564_PKMYT1_chr16_-_2973137_2973445_2973137_2973253_2973999_2974157	298	4	FALSE
A3SS	3166	ENSG00000127564.17	PKMYT1	chr16	-	2976663	2977031	2976663	2976824	2979647	2979912	3166	36,47,31	0,0,0	460689391	0,0,4	306	99	1	1	1.0,1.0,1.0	1.0,1.0,0.969	0.01	ENSG00000127564	A3SS_ENSG00000127564_PKMYT1_chr16_-_2976663_2977031_2976663_2976824_2979647_2979912	1654	4	FALSE
A3SS	3181	ENSG00000103363.16	ELOB	chr16	-	2771413	2772102	2771413	2771604	2775450	2775556	3181	368642193903	0,1,0	272339012502	0,0,0	597	99	1	1	1.0,0.999,1.0	1.0,1.0,1.0	0	ENSG00000103363	A3SS_ENSG00000103363_ELOB_chr16_-_2771413_2772102_2771413_2771604_2775450_2775556	20934	1	FALSE
A3SS	3182	ENSG00000103363.16	ELOB	chr16	-	2775450	2775625	2775450	2775556	2776992	2777127	3182	160174174	302735103246	120196106	222031121989	168	99	0.404795	1	0.03,0.028,0.031	0.031,0.036,0.03	-0.003	ENSG00000103363	A3SS_ENSG00000103363_ELOB_chr16_-_2775450_2775625_2775450_2775556_2776992_2777127	930	17104	FALSE
A3SS	3183	ENSG00000167965.18	MLST8	chr16	+	2206030	2206214	2206060	2206214	2205453	2205512	3183	15,11,23	11,6,11	16,38,17	5,6,6	129	99	0.018261	0.237636	0.511,0.585,0.616	0.711,0.829,0.685	-0.171	ENSG00000167965	A3SS_ENSG00000167965_MLST8_chr16_+_2206030_2206214_2206060_2206214_2205453_2205512	120	45	FALSE
A3SS	3184	ENSG00000167965.18	MLST8	chr16	+	2206357	2206409	2206360	2206409	2206030	2206214	3184	97,93,83	5,4,5	95,133,66	2,7,3	102	99	0.550675	1	0.95,0.958,0.942	0.979,0.949,0.955	-0.011	ENSG00000167965	A3SS_ENSG00000167965_MLST8_chr16_+_2206357_2206409_2206360_2206409_2206030_2206214	567	26	FALSE
A3SS	3186	ENSG00000167965.18	MLST8	chr16	+	2206478	2206659	2206496	2206659	2206357	2206409	3186	6,18,19	154120137	9,19,10	132,208,95	117	99	0.476704	1	0.032,0.113,0.105	0.055,0.072,0.082	0.014	ENSG00000167965	A3SS_ENSG00000167965_MLST8_chr16_+_2206478_2206659_2206496_2206659_2206357_2206409	81	846	FALSE
A3SS	3187	ENSG00000167965.18	MLST8	chr16	+	2206478	2206659	2206554	2206659	2206357	2206409	3187	170211222	4,6,10	170242132	6,13,4	175	99	0.447757	1	0.96,0.952,0.926	0.941,0.913,0.949	0.012	ENSG00000167965	A3SS_ENSG00000167965_MLST8_chr16_+_2206478_2206659_2206554_2206659_2206357_2206409	1147	43	FALSE
A3SS	3188	ENSG00000167965.18	MLST8	chr16	+	2206483	2206659	2206496	2206659	2206357	2206409	3188	5,13,9	154120137	7,16,13	132,208,95	112	99	0.364593	1	0.028,0.087,0.055	0.045,0.064,0.108	-0.016	ENSG00000167965	A3SS_ENSG00000167965_MLST8_chr16_+_2206483_2206659_2206496_2206659_2206357_2206409	63	846	FALSE
A3SS	3189	ENSG00000167965.18	MLST8	chr16	+	2206483	2206659	2206554	2206659	2206357	2206409	3189	169206212	4,6,10	168239135	6,13,4	170	99	0.498123	1	0.961,0.952,0.925	0.942,0.915,0.952	0.01	ENSG00000167965	A3SS_ENSG00000167965_MLST8_chr16_+_2206483_2206659_2206554_2206659_2206357_2206409	1129	43	FALSE
A3SS	3190	ENSG00000167965.18	MLST8	chr16	+	2206496	2206659	2206554	2206659	2206357	2206409	3190	318313340	4,6,10	293431217	6,13,4	157	99	0.592714	1	0.98,0.97,0.955	0.969,0.954,0.972	0.003	ENSG00000167965	A3SS_ENSG00000167965_MLST8_chr16_+_2206496_2206659_2206554_2206659_2206357_2206409	1912	43	FALSE
A3SS	3191	ENSG00000167965.18	MLST8	chr16	+	2207192	2207345	2207196	2207345	2207034	2207110	3191	156278211	15,4,6	168228182	5,17,9	103	99	0.269851	1	0.909,0.985,0.971	0.97,0.928,0.951	0.005	ENSG00000167965	A3SS_ENSG00000167965_MLST8_chr16_+_2207192_2207345_2207196_2207345_2207034_2207110	1223	56	FALSE
A3SS	3192	ENSG00000167965.18	MLST8	chr16	+	2208209	2208613	2208449	2208613	2207192	2207345	3192	315380381	10,13,19	293500279	10,16,14	339	99	0.866905	1	0.902,0.895,0.854	0.895,0.901,0.853	0.001	ENSG00000167965	A3SS_ENSG00000167965_MLST8_chr16_+_2208209_2208613_2208449_2208613_2207192_2207345	2148	82	FALSE
A3SS	3193	ENSG00000131653.14	TRAF7	chr16	+	2165856	2165936	2165878	2165936	2163882	2164001	3193	15,13,15	359361482	18,27,30	277424288	121	99	0.000260718	0.0199889	0.033,0.029,0.025	0.05,0.05,0.079	-0.031	ENSG00000131653	A3SS_ENSG00000131653_TRAF7_chr16_+_2165856_2165936_2165878_2165936_2163882_2164001	118	2191	FALSE
A3SS	3194	ENSG00000267939.2	ENSG00000267939	chr19	+	8015462	8016025	8015652	8016025	8008611	8008776	3194	24,26,30	2,0,0	34,42,32	0,0,0	289	99	1	1	0.804,1.0,1.0	1.0,1.0,1.0	-0.065	ENSG00000267939	A3SS_ENSG00000267939_ENSG00000267939_chr19_+_8015462_8016025_8015652_8016025_8008611_8008776	188	2	FALSE
A3SS	3195	ENSG00000267939.2	ENSG00000267939	chr19	+	8015462	8016025	8015656	8016025	8008611	8008776	3195	27,26,31	0,1,0	34,42,37	2,1,0	293	99	0.696867	1	1.0,0.898,1.0	0.852,0.934,1.0	0.037	ENSG00000267939	A3SS_ENSG00000267939_ENSG00000267939_chr19_+_8015462_8016025_8015656_8016025_8008611_8008776	197	4	FALSE
A3SS	3197	ENSG00000008710.20	PKD1	chr16	-	2097727	2097780	2097727	2097777	2097867	2097984	3197	28,27,28	20,7,10	25,47,19	9,9,5	102	99	0.114536	0.660192	0.576,0.789,0.731	0.729,0.835,0.787	-0.085	ENSG00000008710	A3SS_ENSG00000008710_PKD1_chr16_-_2097727_2097780_2097727_2097777_2097867_2097984	174	60	FALSE
A3SS	3198	ENSG00000008710.20	PKD1	chr16	-	2105321	2105707	2105321	2105474	2105864	2106024	3198	20,32,31	22,4,43	30,47,38	6,21,15	332	99	0.262168	1	0.213,0.705,0.177	0.599,0.4,0.43	-0.111	ENSG00000008710	A3SS_ENSG00000008710_PKD1_chr16_-_2105321_2105707_2105321_2105474_2105864_2106024	198	111	FALSE
A3SS	3199	ENSG00000008710.20	PKD1	chr16	-	2116832	2117053	2116832	2117016	2117488	2117672	3199	20,22,22	0,1,0	27,41,20	0,0,0	136	99	1	1	1.0,0.941,1.0	1.0,1.0,1.0	-0.02	ENSG00000008710	A3SS_ENSG00000008710_PKD1_chr16_-_2116832_2117053_2116832_2117016_2117488_2117672	152	1	FALSE
A3SS	3200	ENSG00000065057.9	NTHL1	chr16	-	2040132	2040241	2040132	2040238	2043566	2043726	3200	5,5,5	116126128	8,12,8	116,132,94	102	99	0.0237889	0.275051	0.04,0.037,0.037	0.063,0.081,0.076	-0.035	ENSG00000065057	A3SS_ENSG00000065057_NTHL1_chr16_-_2040132_2040241_2040132_2040238_2043566_2043726	43	712	FALSE
A3SS	3201	ENSG00000167962.15	ZNF598	chr16	-	1999495	2000481	1999495	2000256	2001003	2001191	3201	149167177	0,0,2	155179148	0,2,0	324	99	1	1	1.0,1.0,0.964	1.0,0.965,1.0	0	ENSG00000167962	A3SS_ENSG00000167962_ZNF598_chr16_-_1999495_2000481_1999495_2000256_2001003_2001191	975	4	FALSE
A3SS	3203	ENSG00000100726.15	TELO2	chr16	+	1506224	1506329	1506237	1506329	1505409	1505601	3203	4,8,3	101149174	1,7,12	126173121	112	99	0.422079	1	0.034,0.045,0.015	0.007,0.035,0.081	-0.01	ENSG00000100726	A3SS_ENSG00000100726_TELO2_chr16_+_1506224_1506329_1506237_1506329_1505409_1505601	35	844	FALSE
A3SS	3204	ENSG00000007516.15	BAIAP3	chr16	+	1339112	1339244	1339163	1339244	1338901	1338989	3204	9,5,9	27,32,26	2,3,4	24,38,12	150	99	0.030797	0.321537	0.18,0.093,0.186	0.052,0.05,0.18	0.059	ENSG00000007516	A3SS_ENSG00000007516_BAIAP3_chr16_+_1339112_1339244_1339163_1339244_1338901_1338989	32	159	FALSE
A3SS	3205	ENSG00000007516.15	BAIAP3	chr16	+	1339495	1339603	1339564	1339603	1339163	1339244	3205	33,48,53	0,0,0	24,22,9	0,0,1	168	99	1	1	1.0,1.0,1.0	1.0,1.0,0.841	0.053	ENSG00000007516	A3SS_ENSG00000007516_BAIAP3_chr16_+_1339495_1339603_1339564_1339603_1339163_1339244	189	1	FALSE
A3SS	3206	ENSG00000007516.15	BAIAP3	chr16	+	1339495	1339603	1339579	1339603	1339163	1339244	3206	44,58,59	1,0,2	28,23,12	1,1,4	183	99	0.040492	0.375458	0.96,1.0,0.941	0.938,0.926,0.619	0.139	ENSG00000007516	A3SS_ENSG00000007516_BAIAP3_chr16_+_1339495_1339603_1339579_1339603_1339163_1339244	224	9	FALSE
A3SS	3209	ENSG00000007516.15	BAIAP3	chr16	+	1346846	1346955	1346933	1346955	1346604	1346684	3209	38,88,99	2,1,0	46,51,32	2,2,1	186	99	0.149634	0.750071	0.91,0.979,1.0	0.924,0.931,0.945	0.03	ENSG00000007516	A3SS_ENSG00000007516_BAIAP3_chr16_+_1346846_1346955_1346933_1346955_1346604_1346684	354	8	FALSE
A3SS	3210	ENSG00000007516.15	BAIAP3	chr16	+	1347475	1347625	1347544	1347625	1347297	1347369	3210	4,5,1	67,92,122	1,6,1	48,64,41	168	99	0.688458	1	0.034,0.031,0.005	0.012,0.052,0.014	-0.003	ENSG00000007516	A3SS_ENSG00000007516_BAIAP3_chr16_+_1347475_1347625_1347544_1347625_1347297_1347369	18	434	FALSE
A3SS	3211	ENSG00000141503.17	MINK1	chr17	+	4881113	4881257	4881131	4881257	4880983	4881040	3211	14,8,27	302407394	8,17,15	290332227	117	99	0.954728	1	0.038,0.016,0.055	0.023,0.042,0.053	-0.003	ENSG00000141503	A3SS_ENSG00000141503_MINK1_chr17_+_4881113_4881257_4881131_4881257_4880983_4881040	89	1952	FALSE
A3SS	3212	ENSG00000141503.17	MINK1	chr17	+	4890221	4890735	4890516	4890735	4889646	4889763	3212	103130125	47,53,53	103,133,67	47,66,61	394	99	0.0891481	0.579667	0.355,0.381,0.372	0.355,0.336,0.216	0.067	ENSG00000141503	A3SS_ENSG00000141503_MINK1_chr17_+_4890221_4890735_4890516_4890735_4889646_4889763	661	327	FALSE
A3SS	3213	ENSG00000141503.17	MINK1	chr17	+	4891455	4891716	4891515	4891716	4890950	4891124	3213	202276265	9,15,13	221251152	12,12,8	159	99	0.966973	1	0.933,0.92,0.927	0.92,0.929,0.922	0.003	ENSG00000141503	A3SS_ENSG00000141503_MINK1_chr17_+_4891455_4891716_4891515_4891716_4890950_4891124	1367	69	FALSE
A3SS	3216	ENSG00000103253.19	HAGHL	chr16	+	728115	728424	728315	728424	727964	728029	3216	83137132	0,4,0	90,108,68	2,7,4	299	99	0.00108418	0.0462262	1.0,0.919,1.0	0.937,0.836,0.849	0.099	ENSG00000103253	A3SS_ENSG00000103253_HAGHL_chr16_+_728115_728424_728315_728424_727964_728029	618	17	TRUE
A3SS	3217	ENSG00000103253.19	HAGHL	chr16	+	728315	728604	728503	728604	728115	728233	3217	79,110,93	0,0,1	58,98,60	1,0,0	287	99	1	1	1.0,1.0,0.97	0.952,1.0,1.0	0.006	ENSG00000103253	A3SS_ENSG00000103253_HAGHL_chr16_+_728315_728604_728503_728604_728115_728233	498	2	FALSE
A3SS	3218	ENSG00000103266.11	STUB1	chr16	+	681792	682076	682019	682076	681437	681603	3218	743848800	0,0,0	691987658	0,4,0	326	99	1	1	1.0,1.0,1.0	1.0,0.987,1.0	0.004	ENSG00000103266	A3SS_ENSG00000103266_STUB1_chr16_+_681792_682076_682019_682076_681437_681603	4727	4	FALSE
A3SS	3219	ENSG00000103266.11	STUB1	chr16	+	682019	682076	682058	682076	681792	681880	3219	119913201279	1,9,2	11381465942	12,9,14	138	99	0.281937	1	0.999,0.991,0.998	0.986,0.992,0.98	0.01	ENSG00000103266	A3SS_ENSG00000103266_STUB1_chr16_+_682019_682076_682058_682076_681792_681880	7343	47	FALSE
A3SS	3220	ENSG00000161996.19	WDR90	chr16	+	651823	652039	651826	652039	651643	651747	3220	19,19,23	8,40,25	27,79,34	36,66,43	102	99	0.964956	1	0.697,0.316,0.472	0.421,0.537,0.434	0.031	ENSG00000161996	A3SS_ENSG00000161996_WDR90_chr16_+_651823_652039_651826_652039_651643_651747	201	218	FALSE
A3SS	3221	ENSG00000161996.19	WDR90	chr16	+	660551	660714	660611	660714	660057	660161	3221	2,2,1	20,40,21	4,8,3	57,66,57	159	99	0.220385	0.918415	0.059,0.03,0.029	0.042,0.07,0.032	-0.009	ENSG00000161996	A3SS_ENSG00000161996_WDR90_chr16_+_660551_660714_660611_660714_660057_660161	20	261	FALSE
A3SS	3222	ENSG00000161996.19	WDR90	chr16	+	662672	662844	662678	662844	662219	662331	3222	57,42,68	9,3,4	70,113,62	11,9,11	105	99	0.280746	1	0.857,0.93,0.941	0.857,0.922,0.842	0.036	ENSG00000161996	A3SS_ENSG00000161996_WDR90_chr16_+_662672_662844_662678_662844_662219_662331	412	47	FALSE
A3SS	3223	ENSG00000161996.19	WDR90	chr16	+	666454	666792	666672	666792	666219	666350	3223	257257310	1,0,0	308505318	0,5,1	317	99	0.629453	1	0.988,1.0,1.0	1.0,0.969,0.99	0.01	ENSG00000161996	A3SS_ENSG00000161996_WDR90_chr16_+_666454_666792_666672_666792_666219_666350	1955	7	FALSE
A3SS	3225	ENSG00000007541.17	PIGQ	chr16	+	579068	579180	579126	579180	578784	578938	3225	285290301	2,0,0	219303226	0,0,0	157	99	1	1	0.989,1.0,1.0	1.0,1.0,1.0	-0.004	ENSG00000007541	A3SS_ENSG00000007541_PIGQ_chr16_+_579068_579180_579126_579180_578784_578938	1624	2	FALSE
A3SS	3226	ENSG00000007541.17	PIGQ	chr16	+	580182	580972	580857	580972	579068	579180	3226	360383389	19,7,22	310368267	17,26,11	774	99	0.235266	0.946943	0.708,0.875,0.693	0.7,0.644,0.756	0.059	ENSG00000007541	A3SS_ENSG00000007541_PIGQ_chr16_+_580182_580972_580857_580972_579068_579180	2077	102	FALSE
A3SS	3227	ENSG00000086504.18	MRPL28	chr16	-	368500	369220	368500	369211	369930	370225	3227	868967829	1,2,3	684911593	6,5,2	108	99	1	1	0.999,0.998,0.996	0.991,0.994,0.996	0.004	ENSG00000086504	A3SS_ENSG00000086504_MRPL28_chr16_-_368500_369220_368500_369211_369930_370225	4852	19	FALSE
A3SS	3228	ENSG00000167930.17	FAM234A	chr16	+	254380	254681	254387	254681	249548	249654	3228	494471479	3,2,3	345449320	6,3,2	106	99	1	1	0.994,0.995,0.993	0.982,0.993,0.993	0.005	ENSG00000167930	A3SS_ENSG00000167930_FAM234A_chr16_+_254380_254681_254387_254681_249548_249654	2558	19	FALSE
A3SS	3229	ENSG00000167930.17	FAM234A	chr16	+	259968	260160	259995	260160	259482	259599	3229	556656612	102,93,79	480598453	58,82,48	126	99	0.104093	0.628159	0.811,0.847,0.859	0.867,0.851,0.881	-0.027	ENSG00000167930	A3SS_ENSG00000167930_FAM234A_chr16_+_259968_260160_259995_260160_259482_259599	3355	462	FALSE
A3SS	3230	ENSG00000007392.17	LUC7L	chr16	-	188968	190135	188968	189339	190540	190570	3230	886897960	1,0,1	742993675	0,0,0	895	99	1	1	0.99,1.0,0.991	1.0,1.0,1.0	-0.006	ENSG00000007392	A3SS_ENSG00000007392_LUC7L_chr16_-_188968_190135_188968_189339_190540_190570	5153	2	FALSE
A3SS	3232	ENSG00000007384.15	RHBDF1	chr16	-	58973	59127	58973	59093	59248	59349	3232	181233205	0,9,5	114194106	1,0,1	133	99	0.0190362	0.244054	1.0,0.951,0.968	0.988,1.0,0.987	-0.019	ENSG00000007384	A3SS_ENSG00000007384_RHBDF1_chr16_-_58973_59127_58973_59093_59248_59349	1033	16	FALSE
A3SS	3233	ENSG00000007384.15	RHBDF1	chr16	-	58973	59127	58973	59093	59418	59494	3233	40,54,57	0,0,2	19,52,15	0,0,2	133	99	1	1	1.0,1.0,0.955	1.0,1.0,0.848	0.036	ENSG00000007384	A3SS_ENSG00000007384_RHBDF1_chr16_-_58973_59127_58973_59093_59418_59494	237	4	FALSE
A3SS	3234	ENSG00000007384.15	RHBDF1	chr16	-	58973	59349	58973	59093	59418	59494	3234	352415456	0,0,2	283357228	0,0,2	355	99	1	1	1.0,1.0,0.985	1.0,1.0,0.97	0.005	ENSG00000007384	A3SS_ENSG00000007384_RHBDF1_chr16_-_58973_59349_58973_59093_59418_59494	2091	4	FALSE
A3SS	3235	ENSG00000007384.15	RHBDF1	chr16	-	58973	59349	58973	59127	59418	59494	3235	312361399	0,0,0	264307213	0,2,0	321	99	1	1	1.0,1.0,1.0	1.0,0.979,1.0	0.007	ENSG00000007384	A3SS_ENSG00000007384_RHBDF1_chr16_-_58973_59349_58973_59127_59418_59494	1856	2	FALSE
A3SS	3236	ENSG00000007384.15	RHBDF1	chr16	-	59731	59826	59731	59762	60215	60279	3236	640705604	1,0,0	404594402	0,0,0	163	99	1	1	0.997,1.0,1.0	1.0,1.0,1.0	-0.001	ENSG00000007384	A3SS_ENSG00000007384_RHBDF1_chr16_-_59731_59826_59731_59762_60215_60279	3349	1	FALSE
A3SS	3237	ENSG00000007384.15	RHBDF1	chr16	-	59731	60098	59731	59762	60215	60279	3237	710774840	1,0,0	515639447	0,0,0	435	99	1	1	0.994,1.0,1.0	1.0,1.0,1.0	-0.002	ENSG00000007384	A3SS_ENSG00000007384_RHBDF1_chr16_-_59731_60098_59731_59762_60215_60279	3925	1	FALSE
A3SS	3238	ENSG00000007384.15	RHBDF1	chr16	-	59731	60098	59731	59826	60215	60279	3238	402468569	332399333	339382268	228337223	371	99	0.536133	1	0.244,0.238,0.313	0.284,0.232,0.243	0.012	ENSG00000007384	A3SS_ENSG00000007384_RHBDF1_chr16_-_59731_60098_59731_59826_60215_60279	2428	1852	FALSE
A3SS	3240	ENSG00000007384.15	RHBDF1	chr16	-	63586	63922	63586	63800	64698	64829	3240	25,23,19	191226231	26,26,27	157209149	221	99	0.0415255	0.378037	0.055,0.044,0.036	0.069,0.053,0.075	-0.021	ENSG00000007384	A3SS_ENSG00000007384_RHBDF1_chr16_-_63586_63922_63586_63800_64698_64829	146	1163	FALSE
A3SS	3253	ENSG00000290823.2	ENSG00000290823	chr15	+	101965952	101966223	101966069	101966223	101961602	101961641	3253	18,11,14	2,1,6	3,14,7	4,6,1	216	99	0.168863	0.804008	0.805,0.834,0.517	0.256,0.517,0.762	0.207	ENSG00000290823	A3SS_ENSG00000290823_ENSG00000290823_chr15_+_101965952_101966223_101966069_101966223_101961602_101961641	67	20	FALSE
A3SS	3264	ENSG00000290823.2	ENSG00000290823	chr15	+	101966435	101967790	101967342	101967790	101966069	101966223	3264	441568297	0,0,1	271474330	0,0,0	1006	99	1	1	1.0,1.0,0.967	1.0,1.0,1.0	-0.011	ENSG00000290823	A3SS_ENSG00000290823_ENSG00000290823_chr15_+_101966435_101967790_101967342_101967790_101966069_101966223	2381	1	FALSE
A3SS	3282	ENSG00000290823.2	ENSG00000290823	chr15	+	101973219	101974102	101973904	101974102	101972900	101973047	3282	13,10,14	0,0,0	10,11,11	0,0,1	784	99	1	1	1.0,1.0,1.0	1.0,1.0,0.581	0.14	ENSG00000290823	A3SS_ENSG00000290823_ENSG00000290823_chr15_+_101973219_101974102_101973904_101974102_101972900_101973047	69	1	FALSE
A3SS	3292	ENSG00000290823.2	ENSG00000290823	chr15	+	101975902	101975992	101975923	101975992	101975012	101975165	3292	2,0,2	207280210	1,4,0	240287163	120	99	1	1	0.008,0.0,0.008	0.003,0.011,0.0	0.001	ENSG00000290823	A3SS_ENSG00000290823_ENSG00000290823_chr15_+_101975902_101975992_101975923_101975992_101975012_101975165	9	1387	FALSE
A3SS	3293	ENSG00000290823.2	ENSG00000290823	chr15	+	101975923	101976559	101976132	101976559	101975012	101975165	3293	210283216	6,0,1	242291171	1,0,1	308	99	0.327056	1	0.918,1.0,0.986	0.987,1.0,0.982	-0.022	ENSG00000290823	A3SS_ENSG00000290823_ENSG00000290823_chr15_+_101975923_101976559_101976132_101976559_101975012_101975165	1413	9	FALSE
A3SS	3294	ENSG00000290823.2	ENSG00000290823	chr15	+	101976118	101976559	101976132	101976559	101975923	101975992	3294	2,1,1	85,109,87	0,1,4	104,117,57	113	99	0.878924	1	0.02,0.008,0.01	0.0,0.007,0.058	-0.009	ENSG00000290823	A3SS_ENSG00000290823_ENSG00000290823_chr15_+_101976118_101976559_101976132_101976559_101975923_101975992	9	559	FALSE
A3SS	3296	ENSG00000152223.16	EPG5	chr18	-	45876235	45876342	45876235	45876339	45878375	45878448	3296	52,60,61	1,4,14	53,77,42	8,8,11	102	99	0.220148	0.918328	0.981,0.936,0.809	0.865,0.903,0.788	0.057	ENSG00000152223	A3SS_ENSG00000152223_EPG5_chr18_-_45876235_45876342_45876235_45876339_45878375_45878448	345	46	FALSE
A3SS	3297	ENSG00000152223.16	EPG5	chr18	-	45882273	45882487	45882273	45882431	45884616	45884811	3297	52,70,82	2,0,0	46,95,40	2,4,0	155	99	0.110679	0.650026	0.943,1.0,1.0	0.936,0.938,1.0	0.023	ENSG00000152223	A3SS_ENSG00000152223_EPG5_chr18_-_45882273_45882487_45882273_45882431_45884616_45884811	385	8	FALSE
A3SS	3299	ENSG00000012048.26	BRCA1	chr17	-	43076487	43076614	43076487	43076611	43082403	43082572	3299	17,15,34	5,7,6	156180150	80,69,67	102	99	0.0643154	0.484014	0.767,0.675,0.846	0.654,0.717,0.685	0.077	ENSG00000012048	A3SS_ENSG00000012048_BRCA1_chr17_-_43076487_43076614_43076487_43076611_43082403_43082572	552	234	FALSE
A3SS	3300	ENSG00000012048.26	BRCA1	chr17	-	43082403	43082575	43082403	43082572	43090943	43091032	3300	29,11,20	2,2,0	141217147	11,10,16	102	99	0.117994	0.669912	0.934,0.842,1.0	0.926,0.955,0.899	-0.001	ENSG00000012048	A3SS_ENSG00000012048_BRCA1_chr17_-_43082403_43082575_43082403_43082572_43090943_43091032	565	41	FALSE
A3SS	3301	ENSG00000012048.26	BRCA1	chr17	-	43099774	43099880	43099774	43099877	43104121	43104261	3301	12,30,23	4,8,4	115141107	41,55,43	102	99	0.0721486	0.51298	0.744,0.784,0.848	0.731,0.713,0.707	0.075	ENSG00000012048	A3SS_ENSG00000012048_BRCA1_chr17_-_43099774_43099880_43099774_43099877_43104121_43104261	428	155	FALSE
A3SS	3302	ENSG00000012048.26	BRCA1	chr17	-	43124016	43124115	43124016	43124102	43125270	43125483	3302	3,4,9	0,0,3	54,58,39	2,0,0	112	99	0.627096	1	1.0,1.0,0.726	0.96,1.0,1.0	-0.078	ENSG00000012048	A3SS_ENSG00000012048_BRCA1_chr17_-_43124016_43124115_43124016_43124102_43125270_43125483	167	5	FALSE
A3SS	3304	ENSG00000272808.5	GCAWKR	chr15	+	100855989	100856246	100856016	100856246	100855230	100855348	3304	15,4,14	1,0,0	11,13,3	0,0,0	126	99	1	1	0.922,1.0,1.0	1.0,1.0,1.0	-0.026	ENSG00000272808	A3SS_ENSG00000272808_GCAWKR_chr15_+_100855989_100856246_100856016_100856246_100855230_100855348	60	1	FALSE
A3SS	3310	ENSG00000103852.13	TTC23	chr15	-	99139316	99139576	99139316	99139399	99139695	99139744	3310	44,32,44	2,4,1	26,43,22	0,2,0	276	99	0.00881533	0.154962	0.888,0.742,0.94	1.0,0.885,1.0	-0.105	ENSG00000103852	A3SS_ENSG00000103852_TTC23_chr15_-_99139316_99139576_99139316_99139399_99139695_99139744	211	9	FALSE
A3SS	3312	ENSG00000103852.13	TTC23	chr15	-	99139316	99139467	99139316	99139399	99156147	99156297	3312	10,11,11	32,42,35	12,6,7	22,34,24	167	99	0.902927	1	0.156,0.134,0.157	0.244,0.095,0.147	-0.013	ENSG00000103852	A3SS_ENSG00000103852_TTC23_chr15_-_99139316_99139467_99139316_99139399_99156147_99156297	57	189	FALSE
A3SS	3315	ENSG00000099364.18	FBXL19	chr16	+	30925730	30925931	30925768	30925931	30923571	30924459	3315	72,103,83	0,0,0	53,72,54	0,2,0	137	99	1	1	1.0,1.0,1.0	1.0,0.963,1.0	0.012	ENSG00000099364	A3SS_ENSG00000099364_FBXL19_chr16_+_30925730_30925931_30925768_30925931_30923571_30924459	437	2	FALSE
A3SS	3316	ENSG00000101017.15	CD40	chr20	+	46121723	46121898	46121819	46121898	46118343	46118394	3316	0,3,0	17,23,10	0,1,0	13,17,8	195	99	0.570495	1	0.0,0.062,0.0	0.0,0.029,0.0	0.011	ENSG00000101017	A3SS_ENSG00000101017_CD40_chr20_+_46121723_46121898_46121819_46121898_46118343_46118394	4	88	FALSE
A3SS	3317	ENSG00000101017.15	CD40	chr20	+	46122232	46122358	46122237	46122358	46121819	46121898	3317	43,27,39	2,0,0	36,36,18	0,0,0	104	99	1	1	0.953,1.0,1.0	1.0,1.0,1.0	-0.016	ENSG00000101017	A3SS_ENSG00000101017_CD40_chr20_+_46122232_46122358_46122237_46122358_46121819_46121898	199	2	FALSE
A3SS	3319	ENSG00000122390.19	NAA60	chr16	+	3484690	3485083	3484761	3485083	3482501	3482598	3319	68130114	0,3,3	99,160,86	1,2,1	170	99	0.333727	1	1.0,0.962,0.957	0.983,0.979,0.98	-0.008	ENSG00000122390	A3SS_ENSG00000122390_NAA60_chr16_+_3484690_3485083_3484761_3485083_3482501_3482598	657	10	FALSE
A3SS	3325	ENSG00000261611.6	ENSG00000261611	chr16	-	71462209	71463148	71462209	71462370	71463545	71463648	3325	6,18,26	0,0,1	7,13,2	0,0,0	877	99	1	1	1.0,1.0,0.746	1.0,1.0,1.0	-0.085	ENSG00000261611	A3SS_ENSG00000261611_ENSG00000261611_chr16_-_71462209_71463148_71462209_71462370_71463545_71463648	72	1	FALSE
A3SS	3327	ENSG00000259485.3	LINC02253	chr15	+	97429728	97429889	97429769	97429889	97411191	97411278	3327	0,3,2	14,12,18	0,2,2	6,12,9	140	99	0.851719	1	0.0,0.15,0.073	0.0,0.105,0.136	-0.006	ENSG00000259485	A3SS_ENSG00000259485_LINC02253_chr15_+_97429728_97429889_97429769_97429889_97411191_97411278	9	71	FALSE
A3SS	3330	ENSG00000259275.6	ENSG00000259275	chr15	+	96390283	96395016	96394306	96395016	96361141	96361289	3330	133145168	2,2,5	99,92,68	1,4,0	4122	99	0.58645	1	0.615,0.635,0.447	0.704,0.356,1.0	-0.121	ENSG00000259275	A3SS_ENSG00000259275_ENSG00000259275_chr15_+_96390283_96395016_96394306_96395016_96361141_96361289	705	14	FALSE
A3SS	3351	ENSG00000284946.1	ENSG00000284946	chr15	-	90980883	90981669	90980883	90981033	90981747	90981981	3351	329363382	3,2,1	251632802397	4,15,17	735	99	0.792435	1	0.937,0.961,0.981	0.988,0.967,0.95	-0.009	ENSG00000284946	A3SS_ENSG00000284946_ENSG00000284946_chr15_-_90980883_90981669_90980883_90981033_90981747_90981981	9267	42	FALSE
A3SS	3352	ENSG00000166965.13	RCCD1	chr15	+	90960327	90960498	90960333	90960498	90959899	90959998	3352	226243192	1,3,10	325345285	2,4,4	105	99	0.124501	0.685943	0.995,0.987,0.948	0.994,0.988,0.985	-0.012	ENSG00000166965	A3SS_ENSG00000166965_RCCD1_chr15_+_90960327_90960498_90960333_90960498_90959899_90959998	1616	24	FALSE
A3SS	3354	ENSG00000140553.18	UNC45A	chr15	+	90936136	90936460	90936284	90936460	90935945	90935982	3354	32,43,51	352367336	35,45,30	261332223	247	99	0.475565	1	0.035,0.045,0.057	0.051,0.052,0.051	-0.006	ENSG00000140553	A3SS_ENSG00000140553_UNC45A_chr15_+_90936136_90936460_90936284_90936460_90935945_90935982	236	1871	FALSE
A3SS	3360	ENSG00000235703.8	EOLA2-DT	chrX	+	149960726	149960948	149960764	149960948	149948305	149948394	3360	6,6,2	18,11,9	4,5,6	13,17,7	137	99	0.795964	1	0.194,0.283,0.138	0.182,0.175,0.382	-0.041	ENSG00000235703	A3SS_ENSG00000235703_EOLA2-DT_chrX_+_149960726_149960948_149960764_149960948_149948305_149948394	29	75	FALSE
A3SS	3364	ENSG00000255571.10	MIR9-3HG	chr15	+	89388483	89388581	89388500	89388581	89387816	89387881	3364	2,0,0	12,20,5	2,3,2	28,25,20	116	99	0.0387919	0.368996	0.125,0.0,0.0	0.057,0.093,0.079	-0.035	ENSG00000255571	A3SS_ENSG00000255571_MIR9-3HG_chr15_+_89388483_89388581_89388500_89388581_89387816_89387881	9	110	FALSE
A3SS	3366	ENSG00000255571.10	MIR9-3HG	chr15	+	89388500	89388581	89388503	89388581	89387816	89387881	3366	13,23,6	2,4,4	28,29,21	20,14,4	102	99	0.122228	0.680789	0.863,0.848,0.593	0.576,0.668,0.836	0.075	ENSG00000255571	A3SS_ENSG00000255571_MIR9-3HG_chr15_+_89388500_89388581_89388503_89388581_89387816_89387881	120	48	FALSE
A3SS	3368	ENSG00000181991.16	MRPS11	chr15	+	88475029	88475239	88475109	88475239	88467907	88468024	3368	23,9,23	3,1,6	26,31,21	6,5,1	179	99	0.826153	1	0.809,0.833,0.679	0.706,0.774,0.921	-0.027	ENSG00000181991	A3SS_ENSG00000181991_MRPS11_chr15_+_88475029_88475239_88475109_88475239_88467907_88468024	133	22	FALSE
A3SS	3369	ENSG00000181991.16	MRPS11	chr15	+	88475029	88475239	88475109	88475239	88472626	88472725	3369	23,9,23	870984977	28,30,21	9871408928	179	99	0.342222	1	0.014,0.005,0.013	0.015,0.012,0.012	-0.002	ENSG00000181991	A3SS_ENSG00000181991_MRPS11_chr15_+_88475029_88475239_88475109_88475239_88472626_88472725	134	6154	FALSE
A3SS	3370	ENSG00000181991.16	MRPS11	chr15	+	88475029	88475239	88475171	88475239	88472626	88472725	3370	547619600	5,11,8	664787560	7,18,7	241	99	0.56511	1	0.978,0.959,0.969	0.975,0.947,0.97	0.005	ENSG00000181991	A3SS_ENSG00000181991_MRPS11_chr15_+_88475029_88475239_88475171_88475239_88472626_88472725	3777	56	FALSE
A3SS	3371	ENSG00000181991.16	MRPS11	chr15	+	88475109	88475239	88475171	88475239	88472626	88472725	3371	139415941554	5,11,8	162321651467	7,18,7	161	99	1	1	0.994,0.989,0.992	0.993,0.987,0.992	0.001	ENSG00000181991	A3SS_ENSG00000181991_MRPS11_chr15_+_88475109_88475239_88475171_88475239_88472626_88472725	9797	56	FALSE
A3SS	3372	ENSG00000173867.10	ENSG00000173867	chr15	-	88464702	88464876	88464702	88464873	88465586	88465773	3372	559604709	38,33,22	567697515	23,21,11	102	99	0.00938686	0.160789	0.935,0.947,0.969	0.96,0.97,0.978	-0.019	ENSG00000173867	A3SS_ENSG00000173867_ENSG00000173867_chr15_-_88464702_88464876_88464702_88464873_88465586_88465773	3651	148	FALSE
A3SS	3384	ENSG00000124181.15	PLCG1	chr20	+	41162373	41162536	41162451	41162536	41160105	41160153	3384	11,20,12	194145225	16,44,26	273336250	177	99	0.171379	0.80922	0.031,0.072,0.029	0.032,0.068,0.055	-0.008	ENSG00000124181	A3SS_ENSG00000124181_PLCG1_chr20_+_41162373_41162536_41162451_41162536_41160105_41160153	129	1423	FALSE
A3SS	3385	ENSG00000124181.15	PLCG1	chr20	+	41174123	41174311	41174126	41174311	41173922	41174011	3385	120170191	51,52,40	235308234	49,85,50	102	99	0.148623	0.747934	0.695,0.76,0.823	0.823,0.779,0.82	-0.048	ENSG00000124181	A3SS_ENSG00000124181_PLCG1_chr20_+_41174123_41174311_41174126_41174311_41173922_41174011	1258	327	FALSE
A3SS	3386	ENSG00000177082.13	WDR73	chr15	-	84647889	84648625	84647889	84647954	84652713	84652802	3386	95010561051	2,2,1	662909605	0,2,0	770	99	1	1	0.984,0.985,0.993	1.0,0.983,1.0	-0.007	ENSG00000177082	A3SS_ENSG00000177082_WDR73_chr15_-_84647889_84648625_84647889_84647954_84652713_84652802	5233	7	FALSE
A3SS	3387	ENSG00000176371.14	ZSCAN2	chr15	+	84622577	84622714	84622645	84622714	84620601	84620772	3387	22,24,14	0,1,0	10,12,14	0,3,1	167	99	0.174707	0.815364	1.0,0.934,1.0	1.0,0.703,0.892	0.113	ENSG00000176371	A3SS_ENSG00000176371_ZSCAN2_chr15_+_84622577_84622714_84622645_84622714_84620601_84620772	96	5	FALSE
A3SS	3393	ENSG00000291027.2	UBE2Q2P1	chr15	-	84526780	84527477	84526780	84526876	84527618	84527667	3393	153125195	4,2,1	90,142,43	2,1,3	700	99	0.722795	1	0.844,0.898,0.965	0.864,0.953,0.67	0.073	ENSG00000291027	A3SS_ENSG00000291027_UBE2Q2P1_chr15_-_84526780_84527477_84526780_84526876_84527618_84527667	748	13	FALSE
A3SS	3394	ENSG00000291027.2	UBE2Q2P1	chr15	-	84527175	84527667	84527175	84527477	84538531	84538616	3394	36,39,62	1,6,2	29,19,22	2,1,2	289	99	0.443465	1	0.925,0.69,0.914	0.832,0.867,0.79	0.013	ENSG00000291027	A3SS_ENSG00000291027_UBE2Q2P1_chr15_-_84527175_84527667_84527175_84527477_84538531_84538616	207	14	FALSE
A3SS	3396	ENSG00000291027.2	UBE2Q2P1	chr15	-	84546220	84546277	84546220	84546264	84554965	84555070	3396	42,59,61	2,0,0	39,56,28	0,0,0	112	99	1	1	0.949,1.0,1.0	1.0,1.0,1.0	-0.017	ENSG00000291027	A3SS_ENSG00000291027_UBE2Q2P1_chr15_-_84546220_84546277_84546220_84546264_84554965_84555070	285	2	FALSE
A3SS	3400	ENSG00000291027.2	UBE2Q2P1	chr15	-	84569504	84569683	84569504	84569654	84570486	84570637	3400	11,21,19	1,3,5	11,2,4	5,0,2	128	99	0.43947	1	0.895,0.844,0.746	0.63,1.0,0.607	0.083	ENSG00000291027	A3SS_ENSG00000291027_UBE2Q2P1_chr15_-_84569504_84569683_84569504_84569654_84570486_84570637	68	16	FALSE
A3SS	3404	ENSG00000291027.2	UBE2Q2P1	chr15	-	84569504	84569683	84569504	84569654	84570598	84570643	3404	3,15,20	0,3,6	14,12,5	2,1,3	128	99	0.589462	1	1.0,0.795,0.721	0.844,0.903,0.563	0.069	ENSG00000291027	A3SS_ENSG00000291027_UBE2Q2P1_chr15_-_84569504_84569683_84569504_84569654_84570598_84570643	69	15	FALSE
A3SS	3407	ENSG00000291027.2	UBE2Q2P1	chr15	-	84570598	84570843	84570598	84570643	84571058	84571110	3407	24,31,43	0,0,6	30,20,16	0,1,1	299	99	0.032078	0.328444	1.0,1.0,0.704	1.0,0.869,0.841	-0.002	ENSG00000291027	A3SS_ENSG00000291027_UBE2Q2P1_chr15_-_84570598_84570843_84570598_84570643_84571058_84571110	164	8	FALSE
A3SS	3409	ENSG00000100003.18	SEC14L2	chr22	+	30407414	30407603	30407523	30407603	30407094	30407154	3409	760800807	0,5,8	418521415	1,6,6	208	99	0.272152	1	1.0,0.987,0.98	0.995,0.976,0.971	0.008	ENSG00000100003	A3SS_ENSG00000100003_SEC14L2_chr22_+_30407414_30407603_30407523_30407603_30407094_30407154	3721	26	FALSE
A3SS	3410	ENSG00000100003.18	SEC14L2	chr22	+	30409106	30409282	30409186	30409282	30407414	30407603	3410	19,18,17	338340338	3,10,9	172211187	179	99	0.143712	0.73377	0.03,0.028,0.027	0.01,0.026,0.026	0.008	ENSG00000100003	A3SS_ENSG00000100003_SEC14L2_chr22_+_30409106_30409282_30409186_30409282_30407414_30407603	76	1586	FALSE
A3SS	3411	ENSG00000100003.18	SEC14L2	chr22	+	30415758	30416087	30415947	30416087	30410595	30410679	3411	597604676	0,6,4	300404342	1,1,0	288	99	0.772296	1	1.0,0.972,0.983	0.99,0.993,1.0	-0.009	ENSG00000100003	A3SS_ENSG00000100003_SEC14L2_chr22_+_30415758_30416087_30415947_30416087_30410595_30410679	2923	12	FALSE
A3SS	3421	ENSG00000156232.7	WHAMM	chr15	+	82826387	82826496	82826409	82826496	82823099	82823287	3421	10,10,13	115118133	2,4,7	105154110	121	99	0.00215448	0.0657555	0.066,0.065,0.074	0.015,0.021,0.049	0.04	ENSG00000156232	A3SS_ENSG00000156232_WHAMM_chr15_+_82826387_82826496_82826409_82826496_82823099_82823287	46	735	FALSE
A3SS	3422	ENSG00000290948.2	ENSG00000290948	chr15	-	82471941	82473481	82471941	82473450	82475477	82475615	3422	50,49,32	4,3,4	39,51,25	1,5,1	130	99	0.367505	1	0.905,0.926,0.859	0.967,0.886,0.95	-0.038	ENSG00000290948	A3SS_ENSG00000290948_ENSG00000290948_chr15_-_82471941_82473481_82471941_82473450_82475477_82475615	246	18	FALSE
A3SS	3423	ENSG00000290948.2	ENSG00000290948	chr15	-	82471941	82473813	82471941	82473450	82475477	82475615	3423	820770818	4,3,4	7051101663	1,5,1	462	99	0.292352	1	0.978,0.982,0.978	0.993,0.979,0.993	-0.009	ENSG00000290948	A3SS_ENSG00000290948_ENSG00000290948_chr15_-_82471941_82473813_82471941_82473450_82475477_82475615	4877	18	FALSE
A3SS	3424	ENSG00000290948.2	ENSG00000290948	chr15	-	82471941	82473813	82471941	82473481	82475477	82475615	3424	810754813	40,33,27	6921085651	26,35,13	431	99	0.0590558	0.461389	0.823,0.84,0.874	0.859,0.877,0.92	-0.04	ENSG00000290948	A3SS_ENSG00000290948_ENSG00000290948_chr15_-_82471941_82473813_82471941_82473481_82475477_82475615	4805	174	FALSE
A3SS	3425	ENSG00000290948.2	ENSG00000290948	chr15	-	82475477	82475628	82475477	82475615	82476785	82476940	3425	13,14,13	96,95,75	15,7,17	46,92,80	112	99	0.527024	1	0.107,0.115,0.133	0.224,0.063,0.158	-0.03	ENSG00000290948	A3SS_ENSG00000290948_ENSG00000290948_chr15_-_82475477_82475628_82475477_82475615_82476785_82476940	79	484	FALSE
A3SS	3426	ENSG00000290948.2	ENSG00000290948	chr15	-	82475477	82475637	82475477	82475615	82476785	82476940	3426	38,27,35	96,95,75	23,29,32	46,92,80	121	99	0.906483	1	0.245,0.189,0.276	0.29,0.205,0.247	-0.011	ENSG00000290948	A3SS_ENSG00000290948_ENSG00000290948_chr15_-_82475477_82475637_82475477_82475615_82476785_82476940	184	484	FALSE
A3SS	3427	ENSG00000290948.2	ENSG00000290948	chr15	-	82475477	82475637	82475477	82475628	82476785	82476940	3427	30,17,26	5,4,4	18,22,18	10,0,3	108	99	0.684645	1	0.846,0.796,0.856	0.623,1.0,0.846	0.01	ENSG00000290948	A3SS_ENSG00000290948_ENSG00000290948_chr15_-_82475477_82475637_82475477_82475628_82476785_82476940	131	26	FALSE
A3SS	3429	ENSG00000290948.2	ENSG00000290948	chr15	-	82475477	82475637	82475477	82475615	82477032	82477123	3429	25,24,22	3,1,2	16,22,24	1,4,1	121	99	0.727263	1	0.872,0.952,0.9	0.929,0.818,0.952	0.008	ENSG00000290948	A3SS_ENSG00000290948_ENSG00000290948_chr15_-_82475477_82475637_82475477_82475615_82477032_82477123	133	12	FALSE
A3SS	3431	ENSG00000290948.2	ENSG00000290948	chr15	-	82477032	82477298	82477032	82477123	82477393	82477582	3431	136135144	47,45,43	116164111	46,78,31	274	99	0.339007	1	0.511,0.52,0.548	0.477,0.432,0.564	0.035	ENSG00000290948	A3SS_ENSG00000290948_ENSG00000290948_chr15_-_82477032_82477298_82477032_82477123_82477393_82477582	806	290	FALSE
A3SS	3434	ENSG00000140598.16	EFL1	chr15	-	82227449	82227579	82227449	82227572	82228190	82228327	3434	7,5,6	81,98,98	4,2,4	78,103,77	106	99	0.139858	0.723258	0.075,0.045,0.054	0.046,0.018,0.046	0.021	ENSG00000140598	A3SS_ENSG00000140598_EFL1_chr15_-_82227449_82227579_82227449_82227572_82228190_82228327	28	535	FALSE
A3SS	3435	ENSG00000140598.16	EFL1	chr15	-	82238306	82238521	82238306	82238484	82240417	82240555	3435	148200195	0,2,0	189161135	0,0,0	136	99	1	1	1.0,0.986,1.0	1.0,1.0,1.0	-0.005	ENSG00000140598	A3SS_ENSG00000140598_EFL1_chr15_-_82238306_82238521_82238306_82238484_82240417_82240555	1028	2	FALSE
A3SS	3436	ENSG00000125835.20	SNRPB	chr20	-	2463088	2463899	2463088	2463227	2465707	2467758	3436	325135853670	1,0,0	419455573801	1,0,4	771	99	1	1	0.998,1.0,1.0	0.998,1.0,0.992	0.003	ENSG00000125835	A3SS_ENSG00000125835_SNRPB_chr20_-_2463088_2463899_2463088_2463227_2465707_2467758	24058	6	FALSE
A3SS	3437	ENSG00000125835.20	SNRPB	chr20	-	2465707	2467315	2465707	2465819	2467606	2467758	3437	344371361	263229812917	384419316	339645953221	1595	99	1	1	0.008,0.008,0.008	0.007,0.006,0.006	0.002	ENSG00000125835	A3SS_ENSG00000125835_SNRPB_chr20_-_2465707_2467315_2465707_2465819_2467606_2467758	2195	19742	FALSE
A3SS	3439	ENSG00000103876.14	FAH	chr15	+	80172148	80172248	80172161	80172248	80168263	80168316	3439	549491552	9,6,12	367479332	21,8,3	112	99	0.0921575	0.589146	0.982,0.986,0.976	0.939,0.981,0.99	0.011	ENSG00000103876	A3SS_ENSG00000103876_FAH_chr15_+_80172148_80172248_80172161_80172248_80168263_80168316	2770	59	FALSE
A3SS	3440	ENSG00000086666.20	ZFAND6	chr15	+	80121711	80121820	80121747	80121820	80120327	80120498	3440	157916091624	36,37,37	114712961168	23,35,24	135	99	0.932353	1	0.97,0.97,0.97	0.973,0.964,0.973	0	ENSG00000086666	A3SS_ENSG00000086666_ZFAND6_chr15_+_80121711_80121820_80121747_80121820_80120327_80120498	8423	192	FALSE
A3SS	3442	ENSG00000185787.16	MORF4L1	chr15	+	78884966	78885083	78884969	78885083	78880511	78880579	3442	50,66,53	7,5,4	54,86,39	12,6,2	102	99	0.716504	1	0.874,0.928,0.928	0.814,0.933,0.95	0.011	ENSG00000185787	A3SS_ENSG00000185787_MORF4L1_chr15_+_78884966_78885083_78884969_78885083_78880511_78880579	348	36	FALSE
A3SS	3443	ENSG00000041357.16	PSMA4	chr15	+	78542176	78542645	78542482	78542645	78541904	78541930	3443	299528173116	1,0,2	249131632378	1,5,2	405	99	1	1	0.999,1.0,0.997	0.998,0.994,0.997	0.002	ENSG00000041357	A3SS_ENSG00000041357_PSMA4_chr15_+_78542176_78542645_78542482_78542645_78541904_78541930	16960	11	FALSE
A3SS	3444	ENSG00000041357.16	PSMA4	chr15	+	78542176	78542645	78542575	78542645	78541904	78541930	3444	512349665426	0,0,0	445256444088	0,1,0	498	99	1	1	1.0,1.0,1.0	1.0,0.999,1.0	0	ENSG00000041357	A3SS_ENSG00000041357_PSMA4_chr15_+_78542176_78542645_78542575_78542645_78541904_78541930	29699	1	FALSE
A3SS	3445	ENSG00000041357.16	PSMA4	chr15	+	78542482	78542645	78542575	78542645	78541904	78541930	3445	212921492312	0,0,0	196224861712	0,1,0	192	99	1	1	1.0,1.0,1.0	1.0,0.999,1.0	0	ENSG00000041357	A3SS_ENSG00000041357_PSMA4_chr15_+_78542482_78542645_78542575_78542645_78541904_78541930	12750	1	FALSE
A3SS	3446	ENSG00000041357.16	PSMA4	chr15	+	78542482	78542645	78542575	78542645	78542176	78542219	3446	416342804501	35,41,32	372446933434	29,27,17	192	99	0.0751937	0.526578	0.984,0.982,0.986	0.985,0.989,0.99	-0.004	ENSG00000041357	A3SS_ENSG00000041357_PSMA4_chr15_+_78542482_78542645_78542575_78542645_78542176_78542219	24795	181	FALSE
A3SS	3447	ENSG00000140395.9	SKIC8	chr15	-	78285260	78285724	78285260	78285339	78286040	78286133	3447	267319346	267323314	250323220	287292236	484	99	0.564328	1	0.17,0.168,0.184	0.151,0.185,0.16	0.009	ENSG00000140395	A3SS_ENSG00000140395_SKIC8_chr15_-_78285260_78285724_78285260_78285339_78286040_78286133	1725	1719	FALSE
A3SS	3448	ENSG00000140395.9	SKIC8	chr15	-	78292615	78292885	78292615	78292788	78293166	78293272	3448	27,32,24	437374467	22,32,39	337496346	196	99	0.273044	1	0.03,0.041,0.025	0.032,0.032,0.054	-0.007	ENSG00000140395	A3SS_ENSG00000140395_SKIC8_chr15_-_78292615_78292885_78292615_78292788_78293166_78293272	176	2457	FALSE
A3SS	3449	ENSG00000140395.9	SKIC8	chr15	-	78292615	78292885	78292615	78292788	78294945	78294973	3449	19,25,19	1,0,0	11,25,34	0,2,0	196	99	1	1	0.906,1.0,1.0	1.0,0.863,1.0	0.014	ENSG00000140395	A3SS_ENSG00000140395_SKIC8_chr15_-_78292615_78292885_78292615_78292788_78294945_78294973	133	3	FALSE
A3SS	3450	ENSG00000166411.14	IDH3A	chr15	+	78156907	78157631	78157547	78157631	78155212	78155275	3450	58,72,83	214317216	63,57,65	218293235	739	99	0.316791	1	0.035,0.03,0.049	0.037,0.025,0.036	0.005	ENSG00000166411	A3SS_ENSG00000166411_IDH3A_chr15_+_78156907_78157631_78157547_78157631_78155212_78155275	398	1493	FALSE
A3SS	3453	ENSG00000166411.14	IDH3A	chr15	+	78157547	78157631	78157572	78157631	78156907	78157162	3453	75113112	1,0,0	102,132,76	0,0,0	124	99	1	1	0.984,1.0,1.0	1.0,1.0,1.0	-0.005	ENSG00000166411	A3SS_ENSG00000166411_IDH3A_chr15_+_78157547_78157631_78157572_78157631_78156907_78157162	610	1	FALSE
A3SS	3454	ENSG00000166411.14	IDH3A	chr15	+	78161580	78161768	78161685	78161768	78160091	78160206	3454	718741816	1,0,0	679971626	0,0,0	204	99	1	1	0.997,1.0,1.0	1.0,1.0,1.0	-0.001	ENSG00000166411	A3SS_ENSG00000166411_IDH3A_chr15_+_78161580_78161768_78161685_78161768_78160091_78160206	4551	1	FALSE
A3SS	3455	ENSG00000166411.14	IDH3A	chr15	+	78162208	78162367	78162233	78162367	78161580	78161768	3455	5,6,3	338350372	4,6,2	324424294	124	99	1	1	0.012,0.014,0.006	0.01,0.011,0.005	0.002	ENSG00000166411	A3SS_ENSG00000166411_IDH3A_chr15_+_78162208_78162367_78162233_78162367_78161580_78161768	26	2102	FALSE
A3SS	3456	ENSG00000166411.14	IDH3A	chr15	+	78163469	78163609	78163506	78163609	78162233	78162367	3456	17,8,5	265283279	7,3,3	267311219	136	99	0.00975445	0.163886	0.045,0.02,0.013	0.019,0.007,0.01	0.014	ENSG00000166411	A3SS_ENSG00000166411_IDH3A_chr15_+_78163469_78163609_78163506_78163609_78162233_78162367	43	1624	FALSE
A3SS	3459	ENSG00000184634.17	MED12	chrX	+	71119338	71119477	71119372	71119477	71118595	71118853	3459	4,6,10	54,55,29	2,0,0	59,63,38	133	99	1.92821934542e-06	0.000766889	0.052,0.075,0.204	0.025,0.0,0.0	0.102	ENSG00000184634	A3SS_ENSG00000184634_MED12_chrX_+_71119338_71119477_71119372_71119477_71118595_71118853	22	298	TRUE
A3SS	3460	ENSG00000184634.17	MED12	chrX	+	71119685	71119877	71119690	71119877	71119372	71119477	3460	76,93,82	0,0,3	65,100,39	3,1,0	104	99	0.65646	1	1.0,1.0,0.963	0.954,0.99,1.0	0.006	ENSG00000184634	A3SS_ENSG00000184634_MED12_chrX_+_71119685_71119877_71119690_71119877_71119372_71119477	455	7	FALSE
A3SS	3461	ENSG00000184634.17	MED12	chrX	+	71124158	71124388	71124278	71124388	71123593	71123720	3461	171172156	1,0,0	186251119	0,0,0	219	99	1	1	0.987,1.0,1.0	1.0,1.0,1.0	-0.004	ENSG00000184634	A3SS_ENSG00000184634_MED12_chrX_+_71124158_71124388_71124278_71124388_71123593_71123720	1055	1	FALSE
A3SS	3462	ENSG00000184634.17	MED12	chrX	+	71127847	71128120	71127892	71128120	71127335	71127467	3462	11,9,6	63,83,79	10,7,10	69,82,59	144	99	0.726871	1	0.107,0.069,0.05	0.091,0.055,0.104	-0.008	ENSG00000184634	A3SS_ENSG00000184634_MED12_chrX_+_71127847_71128120_71127892_71128120_71127335_71127467	53	435	FALSE
A3SS	3463	ENSG00000184634.17	MED12	chrX	+	71130011	71130214	71130034	71130214	71129679	71129855	3463	4,3,1	47,35,42	8,7,2	57,60,31	122	99	0.113457	0.656051	0.065,0.065,0.019	0.102,0.086,0.05	-0.03	ENSG00000184634	A3SS_ENSG00000184634_MED12_chrX_+_71130011_71130214_71130034_71130214_71129679_71129855	25	272	FALSE
A3SS	3464	ENSG00000184634.17	MED12	chrX	+	71137186	71137383	71137233	71137383	71136878	71137029	3464	173183156	2,1,12	145160101	3,1,1	146	99	0.0244345	0.279405	0.983,0.992,0.898	0.97,0.991,0.986	-0.025	ENSG00000184634	A3SS_ENSG00000184634_MED12_chrX_+_71137186_71137383_71137233_71137383_71136878_71137029	918	20	FALSE
A3SS	3466	ENSG00000184634.17	MED12	chrX	+	71137557	71137635	71137560	71137635	71137186	71137383	3466	41,46,35	3,0,1	26,40,21	3,8,4	102	99	0.000277956	0.0208114	0.93,1.0,0.971	0.894,0.829,0.836	0.114	ENSG00000184634	A3SS_ENSG00000184634_MED12_chrX_+_71137557_71137635_71137560_71137635_71137186_71137383	209	19	TRUE
A3SS	3467	ENSG00000184634.17	MED12	chrX	+	71137557	71137635	71137560	71137635	71137186	71137392	3467	47,36,34	0,7,1	39,39,26	5,4,0	102	99	0.699462	1	1.0,0.833,0.971	0.883,0.904,1.0	0.006	ENSG00000184634	A3SS_ENSG00000184634_MED12_chrX_+_71137557_71137635_71137560_71137635_71137186_71137392	221	17	FALSE
A3SS	3469	ENSG00000184634.17	MED12	chrX	+	71140634	71140857	71140647	71140857	71137855	71137943	3469	70,87,91	0,3,0	93,83,40	0,0,0	112	99	1	1	1.0,0.962,1.0	1.0,1.0,1.0	-0.013	ENSG00000184634	A3SS_ENSG00000184634_MED12_chrX_+_71140634_71140857_71140647_71140857_71137855_71137943	464	3	FALSE
A3SS	3478	ENSG00000140400.18	MAN2C1	chr15	-	75356300	75356449	75356300	75356380	75356605	75356685	3478	144210191	10,14,6	109151137	12,14,8	168	99	0.105538	0.632381	0.895,0.898,0.949	0.843,0.864,0.91	0.042	ENSG00000140400	A3SS_ENSG00000140400_MAN2C1_chr15_-_75356300_75356449_75356300_75356380_75356605_75356685	942	64	FALSE
A3SS	3479	ENSG00000140400.18	MAN2C1	chr15	-	75359327	75359438	75359327	75359425	75359619	75359775	3479	9,16,9	191242226	7,8,11	100,166,99	112	99	0.315618	1	0.04,0.055,0.034	0.058,0.041,0.089	-0.02	ENSG00000140400	A3SS_ENSG00000140400_MAN2C1_chr15_-_75359327_75359438_75359327_75359425_75359619_75359775	60	1024	FALSE
A3SS	3480	ENSG00000140400.18	MAN2C1	chr15	-	75361854	75362025	75361854	75361947	75362342	75362453	3480	27,6,16	196195218	6,12,14	137178102	177	99	0.793643	1	0.072,0.017,0.039	0.024,0.036,0.071	-0.001	ENSG00000140400	A3SS_ENSG00000140400_MAN2C1_chr15_-_75361854_75362025_75361854_75361947_75362342_75362453	81	1026	FALSE
A3SS	3481	ENSG00000140400.18	MAN2C1	chr15	-	75367510	75367645	75367510	75367634	75368072	75368198	3481	4,2,6	98144130	4,15,5	78,106,54	110	99	0.00125067	0.0480884	0.035,0.012,0.04	0.044,0.113,0.077	-0.049	ENSG00000140400	A3SS_ENSG00000140400_MAN2C1_chr15_-_75367510_75367645_75367510_75367634_75368072_75368198	36	610	FALSE
A3SS	3482	ENSG00000140400.18	MAN2C1	chr15	-	75367510	75367977	75367510	75367634	75368072	75368198	3482	18,27,35	98144130	23,33,9	78,106,54	442	99	0.299829	1	0.04,0.04,0.057	0.062,0.065,0.036	-0.009	ENSG00000140400	A3SS_ENSG00000140400_MAN2C1_chr15_-_75367510_75367977_75367510_75367634_75368072_75368198	145	610	FALSE
A3SS	3483	ENSG00000140400.18	MAN2C1	chr15	-	75367510	75367977	75367510	75367645	75368072	75368198	3483	15,26,30	1,1,1	22,25,6	3,7,2	431	99	0.00056553	0.0310069	0.775,0.857,0.873	0.627,0.451,0.408	0.34	ENSG00000140400	A3SS_ENSG00000140400_MAN2C1_chr15_-_75367510_75367977_75367510_75367645_75368072_75368198	124	15	TRUE
A3SS	3484	ENSG00000140400.18	MAN2C1	chr15	-	75368072	75368198	75368072	75368159	75368482	75368612	3484	99116129	2,2,4	86,120,58	4,1,1	138	99	0.759673	1	0.973,0.977,0.959	0.939,0.989,0.977	0.001	ENSG00000140400	A3SS_ENSG00000140400_MAN2C1_chr15_-_75368072_75368198_75368072_75368159_75368482_75368612	608	14	FALSE
A3SS	3485	ENSG00000178761.15	FAM219B	chr15	-	74902603	74902786	74902603	74902783	74904663	74904712	3485	238292235	93,63,84	188263155	45,69,49	102	99	0.312661	1	0.713,0.818,0.731	0.802,0.787,0.754	-0.027	ENSG00000178761	A3SS_ENSG00000178761_FAM219B_chr15_-_74902603_74902786_74902603_74902783_74904663_74904712	1371	403	FALSE
A3SS	3486	ENSG00000178761.15	FAM219B	chr15	-	74904981	74905059	74904981	74905039	74905153	74905231	3486	47,65,55	25,26,22	15,34,12	4,4,10	119	99	0.308786	1	0.61,0.675,0.675	0.757,0.876,0.5	-0.058	ENSG00000178761	A3SS_ENSG00000178761_FAM219B_chr15_-_74904981_74905059_74904981_74905039_74905153_74905231	228	91	FALSE
A3SS	3487	ENSG00000178802.18	MPI	chr15	+	74890437	74890654	74890526	74890654	74890041	74890089	3487	13,13,11	113130111	11,23,10	62,97,59	188	99	0.0106419	0.172534	0.057,0.05,0.05	0.085,0.111,0.082	-0.04	ENSG00000178802	A3SS_ENSG00000178802_MPI_chr15_+_74890437_74890654_74890526_74890654_74890041_74890089	81	572	FALSE
A3SS	3488	ENSG00000178802.18	MPI	chr15	+	74890437	74890654	74890555	74890654	74890041	74890089	3488	108143131	0,2,0	71,121,72	0,0,0	217	99	1	1	1.0,0.97,1.0	1.0,1.0,1.0	-0.01	ENSG00000178802	A3SS_ENSG00000178802_MPI_chr15_+_74890437_74890654_74890555_74890654_74890041_74890089	646	2	FALSE
A3SS	3489	ENSG00000178802.18	MPI	chr15	+	74890526	74890654	74890555	74890654	74890041	74890089	3489	208260231	0,2,0	122195121	0,0,0	128	99	1	1	1.0,0.99,1.0	1.0,1.0,1.0	-0.003	ENSG00000178802	A3SS_ENSG00000178802_MPI_chr15_+_74890526_74890654_74890555_74890654_74890041_74890089	1137	2	FALSE
A3SS	3491	ENSG00000140506.17	LMAN1L	chr15	+	74823558	74824478	74824350	74824478	74822641	74822709	3491	69,77,84	0,0,1	33,49,32	0,0,0	891	99	1	1	1.0,1.0,0.903	1.0,1.0,1.0	-0.032	ENSG00000140506	A3SS_ENSG00000140506_LMAN1L_chr15_+_74823558_74824478_74824350_74824478_74822641_74822709	344	1	FALSE
A3SS	3495	ENSG00000179335.20	CLK3	chr15	+	74619966	74620225	74620008	74620225	74619196	74619348	3495	9,18,10	484552466	6,11,7	304431320	141	99	0.696798	1	0.013,0.022,0.015	0.014,0.018,0.015	0.001	ENSG00000179335	A3SS_ENSG00000179335_CLK3_chr15_+_74619966_74620225_74620008_74620225_74619196_74619348	61	2557	FALSE
A3SS	3496	ENSG00000179335.20	CLK3	chr15	+	74622119	74622560	74622493	74622560	74620008	74620225	3496	631645600	12,19,17	374498320	2,15,10	473	99	0.532243	1	0.917,0.877,0.881	0.975,0.874,0.87	-0.015	ENSG00000179335	A3SS_ENSG00000179335_CLK3_chr15_+_74622119_74622560_74622493_74622560_74620008_74620225	3068	75	FALSE
A3SS	3497	ENSG00000179361.18	ARID3B	chr15	+	74593134	74593236	74593137	74593236	74591559	74591814	3497	5,3,5	17,20,13	8,6,8	11,16,15	102	99	0.0755897	0.528298	0.222,0.127,0.272	0.414,0.267,0.341	-0.134	ENSG00000179361	A3SS_ENSG00000179361_ARID3B_chr15_+_74593134_74593236_74593137_74593236_74591559_74591814	35	92	FALSE
A3SS	3507	ENSG00000103855.18	CD276	chr15	+	73708338	73708473	73708362	73708473	73704175	73704472	3507	179188180	2,0,0	112157108	0,0,1	123	99	1	1	0.986,1.0,1.0	1.0,1.0,0.989	-0.001	ENSG00000103855	A3SS_ENSG00000103855_CD276_chr15_+_73708338_73708473_73708362_73708473_73704175_73704472	924	3	FALSE
A3SS	3509	ENSG00000156642.17	NPTN	chr15	-	73591965	73592137	73591965	73592069	73597021	73597369	3509	579633675	0,0,0	573659471	0,1,0	167	99	1	1	1.0,1.0,1.0	1.0,0.997,1.0	0.001	ENSG00000156642	A3SS_ENSG00000156642_NPTN_chr15_-_73591965_73592137_73591965_73592069_73597021_73597369	3590	1	FALSE
A3SS	3510	ENSG00000159322.18	ADPGK	chr15	-	72751368	72752895	72751368	72752892	72755555	72755654	3510	110121116	98,120,98	108,111,97	106,112,98	102	99	0.490264	1	0.521,0.495,0.535	0.497,0.49,0.49	0.025	ENSG00000159322	A3SS_ENSG00000159322_ADPGK_chr15_-_72751368_72752895_72751368_72752892_72755555_72755654	663	632	FALSE
A3SS	3511	ENSG00000140463.15	BBS4	chr15	+	72722788	72722847	72722793	72722847	72716777	72716850	3511	12,24,25	149138172	21,19,19	138,151,84	104	99	0.404378	1	0.071,0.142,0.122	0.127,0.107,0.177	-0.025	ENSG00000140463	A3SS_ENSG00000140463_BBS4_chr15_+_72722788_72722847_72722793_72722847_72716777_72716850	120	832	FALSE
A3SS	3512	ENSG00000140463.15	BBS4	chr15	+	72735076	72735182	72735112	72735182	72731554	72731726	3512	3,4,2	144157177	0,2,1	128,144,80	135	99	0.738595	1	0.015,0.018,0.008	0.0,0.01,0.009	0.007	ENSG00000140463	A3SS_ENSG00000140463_BBS4_chr15_+_72735076_72735182_72735112_72735182_72731554_72731726	12	830	FALSE
A3SS	3515	ENSG00000168872.17	DDX19A	chr16	+	70365932	70366262	70366084	70366262	70365016	70365131	3515	26,42,47	379397442	36,39,20	296384264	251	99	0.741752	1	0.026,0.04,0.04	0.046,0.039,0.029	-0.003	ENSG00000168872	A3SS_ENSG00000168872_DDX19A_chr16_+_70365932_70366262_70366084_70366262_70365016_70365131	210	2162	FALSE
A3SS	3516	ENSG00000166233.15	ARIH1	chr15	+	72570163	72570307	72570176	72570307	72567105	72567177	3516	5,14,11	383458483	7,19,7	347500286	112	99	0.370327	1	0.011,0.026,0.02	0.018,0.032,0.021	-0.005	ENSG00000166233	A3SS_ENSG00000166233_ARIH1_chr15_+_72570163_72570307_72570176_72570307_72567105_72567177	63	2457	FALSE
A3SS	3518	ENSG00000213614.11	HEXA	chr15	-	72345445	72346128	72345445	72345550	72346234	72346325	3518	171159187	340377350	118188121	246351260	677	99	0.867899	1	0.069,0.058,0.072	0.066,0.073,0.064	-0.001	ENSG00000213614	A3SS_ENSG00000213614_HEXA_chr15_-_72345445_72346128_72345445_72345550_72346234_72346325	944	1924	FALSE
A3SS	3519	ENSG00000213614.11	HEXA	chr15	-	72350517	72350693	72350517	72350650	72351132	72351234	3519	1,1,4	375420405	1,3,0	263397294	142	99	1	1	0.002,0.002,0.007	0.003,0.005,0.0	0.001	ENSG00000213614	A3SS_ENSG00000213614_HEXA_chr15_-_72350517_72350693_72350517_72350650_72351132_72351234	10	2154	FALSE
A3SS	3523	ENSG00000213614.11	HEXA	chr15	-	72356524	72356650	72356524	72356617	72375719	72375993	3523	6,5,11	128143194	14,11,9	114116146	132	99	0.0214054	0.261384	0.034,0.026,0.041	0.084,0.066,0.044	-0.031	ENSG00000213614	A3SS_ENSG00000213614_HEXA_chr15_-_72356524_72356650_72356524_72356617_72375719_72375993	56	841	FALSE
A3SS	3525	ENSG00000159140.23	SON	chr21	+	33576364	33577481	33576417	33577481	33575777	33575893	3525	203223240	430507604	168268179	399523397	152	99	0.556803	1	0.235,0.223,0.206	0.215,0.25,0.227	-0.009	ENSG00000159140	A3SS_ENSG00000159140_SON_chr21_+_33576364_33577481_33576417_33577481_33575777_33575893	1281	2860	FALSE
A3SS	3526	ENSG00000137817.17	PARP6	chr15	-	72250844	72250957	72250844	72250954	72251206	72251255	3526	104,99,98	212180233	50,87,81	154196153	102	99	0.413576	1	0.323,0.348,0.29	0.24,0.301,0.339	0.027	ENSG00000137817	A3SS_ENSG00000137817_PARP6_chr15_-_72250844_72250957_72250844_72250954_72251206_72251255	519	1128	FALSE
A3SS	3527	ENSG00000137817.17	PARP6	chr15	-	72259607	72259661	72259607	72259656	72260537	72260688	3527	166212245	0,0,2	130154143	0,0,0	104	99	1	1	1.0,1.0,0.991	1.0,1.0,1.0	-0.003	ENSG00000137817	A3SS_ENSG00000137817_PARP6_chr15_-_72259607_72259661_72259607_72259656_72260537_72260688	1050	2	FALSE
A3SS	3528	ENSG00000137817.17	PARP6	chr15	-	72271022	72271287	72271022	72271281	72272280	72272571	3528	37,36,18	0,0,0	21,38,15	0,1,0	105	99	1	1	1.0,1.0,1.0	1.0,0.973,1.0	0.009	ENSG00000137817	A3SS_ENSG00000137817_PARP6_chr15_-_72271022_72271287_72271022_72271281_72272280_72272571	165	1	FALSE
A3SS	3529	ENSG00000141295.14	SCRN2	chr17	-	47838530	47838719	47838530	47838696	47838790	47839006	3529	17,15,12	211206165	13,7,7	82172105	122	99	0.908747	1	0.061,0.056,0.056	0.114,0.032,0.051	-0.008	ENSG00000141295	A3SS_ENSG00000141295_SCRN2_chr17_-_47838530_47838719_47838530_47838696_47838790_47839006	71	941	FALSE
A3SS	3530	ENSG00000141295.14	SCRN2	chr17	-	47839443	47839858	47839443	47839643	47840190	47840372	3530	103,125,88	279246254	75,67,44	117200127	314	99	0.816626	1	0.104,0.138,0.098	0.168,0.096,0.098	-0.007	ENSG00000141295	A3SS_ENSG00000141295_SCRN2_chr17_-_47839443_47839858_47839443_47839643_47840190_47840372	502	1223	FALSE
A3SS	3531	ENSG00000259768.9	ZFHX3-AS1	chr16	+	72747016	72747182	72747120	72747182	72745404	72745466	3531	10,20,11	1,5,1	41,36,23	2,2,1	203	99	0.0837911	0.559244	0.83,0.661,0.843	0.909,0.898,0.918	-0.13	ENSG00000259768	A3SS_ENSG00000259768_ZFHX3-AS1_chr16_+_72747016_72747182_72747120_72747182_72745404_72745466	141	12	FALSE
A3SS	3536	ENSG00000140332.18	TLE3	chr15	-	70066013	70066218	70066013	70066215	70074532	70074607	3536	267244270	27,31,28	185278137	20,26,18	102	99	0.862933	1	0.906,0.884,0.903	0.9,0.912,0.881	0	ENSG00000140332	A3SS_ENSG00000140332_TLE3_chr15_-_70066013_70066218_70066013_70066215_70074532_70074607	1381	150	FALSE
A3SS	3538	ENSG00000259426.7	KIF23-AS1	chr15	-	69460450	69460798	69460450	69460710	69462011	69462315	3538	11,15,7	6,7,2	7,15,9	1,2,1	187	99	0.00807503	0.149376	0.493,0.531,0.649	0.787,0.799,0.827	-0.247	ENSG00000259426	A3SS_ENSG00000259426_KIF23-AS1_chr15_-_69460450_69460798_69460450_69460710_69462011_69462315	64	19	FALSE
A3SS	3539	ENSG00000259426.7	KIF23-AS1	chr15	-	69462011	69462315	69462011	69462179	69462681	69462768	3539	8,23,19	2,1,2	5,22,6	1,1,0	235	99	0.029576	0.31511	0.628,0.906,0.8	0.678,0.903,1.0	-0.082	ENSG00000259426	A3SS_ENSG00000259426_KIF23-AS1_chr15_-_69462011_69462315_69462011_69462179_69462681_69462768	83	7	FALSE
A3SS	3541	ENSG00000140350.15	ANP32A	chr15	-	68787412	68787535	68787412	68787495	68787769	68787919	3541	301331623260	44,48,63	298837712459	50,56,48	139	99	0.889484	1	0.98,0.979,0.974	0.977,0.98,0.973	0.001	ENSG00000140350	A3SS_ENSG00000140350_ANP32A_chr15_-_68787412_68787535_68787412_68787495_68787769_68787919	18653	309	FALSE
A3SS	3544	ENSG00000174444.15	RPL4	chr15	-	66502611	66503164	66502611	66502871	66503357	66503529	3544	121701349013618	0,1,3	9605126628789	2,2,0	392	99	1	1	1.0,1.0,0.999	0.999,0.999,1.0	0	ENSG00000174444	A3SS_ENSG00000174444_RPL4_chr15_-_66502611_66503164_66502611_66502871_66503357_66503529	70334	8	FALSE
A3SS	3545	ENSG00000174444.15	RPL4	chr15	-	66503057	66503529	66503057	66503164	66504787	66504846	3545	894396749983	0,0,0	669789505935	0,5,0	464	99	1	1	1.0,1.0,1.0	1.0,0.997,1.0	0.001	ENSG00000174444	A3SS_ENSG00000174444_RPL4_chr15_-_66503057_66503529_66503057_66503164_66504787_66504846	50182	5	FALSE
A3SS	3546	ENSG00000174485.16	DENND4A	chr15	-	65700543	65700675	65700543	65700672	65701050	65701192	3546	5,11,20	10,10,9	13,9,11	2,7,2	102	99	0.0424299	0.383799	0.327,0.516,0.683	0.863,0.555,0.842	-0.245	ENSG00000174485	A3SS_ENSG00000174485_DENND4A_chr15_-_65700543_65700675_65700543_65700672_65701050_65701192	69	40	FALSE
A3SS	3548	ENSG00000310236.1	ENSG00000310236	chr22	+	12624241	12624421	12624355	12624421	12604669	12604739	3548	111113135	43,44,45	81,111,88	38,26,39	213	99	0.986093	1	0.545,0.544,0.582	0.498,0.665,0.512	-0.001	ENSG00000310236	A3SS_ENSG00000310236_ENSG00000310236_chr22_+_12624241_12624421_12624355_12624421_12604669_12604739	639	235	FALSE
A3SS	3550	ENSG00000140451.13	PIF1	chr15	-	64819846	64820019	64819846	64819986	64820981	64821088	3550	0,0,4	0,8,0	36,51,36	37,27,25	132	99	1	1	NA,0.0,1.0	0.422,0.586,0.519	-0.009	ENSG00000140451	A3SS_ENSG00000140451_PIF1_chr15_-_64819846_64820019_64819846_64819986_64820981_64821088	127	97	FALSE
A3SS	3555	ENSG00000166794.7	PPIB	chr15	-	64156724	64160197	64156724	64156909	64162040	64162154	3555	120961199012322	0,0,2	8301103827276	0,6,0	3387	99	1	1	1.0,1.0,0.994	1.0,0.981,1.0	0.004	ENSG00000166794	A3SS_ENSG00000166794_PPIB_chr15_-_64156724_64160197_64156724_64156909_64162040_64162154	62367	8	FALSE
A3SS	3556	ENSG00000166794.7	PPIB	chr15	-	64160103	64160197	64160103	64160193	64162040	64162154	3556	116421122311686	9,6,3	789698967018	3,3,0	103	99	1	1	0.999,0.999,1.0	1.0,1.0,1.0	-0.001	ENSG00000166794	A3SS_ENSG00000166794_PPIB_chr15_-_64160103_64160197_64160103_64160193_64162040_64162154	59361	24	FALSE
A3SS	3557	ENSG00000259459.7	LINC02568	chr15	+	63431056	63431342	63431127	63431342	63398386	63398467	3557	116161149	3,7,1	71,75,68	0,1,0	170	99	0.0102289	0.167762	0.957,0.931,0.989	1.0,0.978,1.0	-0.034	ENSG00000259459	A3SS_ENSG00000259459_LINC02568_chr15_+_63431056_63431342_63431127_63431342_63398386_63398467	640	12	FALSE
A3SS	3558	ENSG00000259459.7	LINC02568	chr15	+	63431056	63431342	63431204	63431342	63398386	63398467	3558	177253229	31,21,24	101,113,94	18,20,7	247	99	0.463787	1	0.696,0.828,0.793	0.692,0.694,0.843	0.029	ENSG00000259459	A3SS_ENSG00000259459_LINC02568_chr15_+_63431056_63431342_63431204_63431342_63398386_63398467	967	121	FALSE
A3SS	3559	ENSG00000259459.7	LINC02568	chr15	+	63431127	63431342	63431204	63431342	63398386	63398467	3559	64,99,81	31,21,24	30,39,26	18,20,7	176	99	0.209967	0.901667	0.537,0.726,0.655	0.484,0.523,0.676	0.078	ENSG00000259459	A3SS_ENSG00000259459_LINC02568_chr15_+_63431127_63431342_63431204_63431342_63398386_63398467	339	121	FALSE
A3SS	3560	ENSG00000130244.13	FAM98C	chr19	+	38405518	38407077	38406909	38407077	38405343	38405421	3560	188286228	0,0,2	199311176	0,0,0	1490	99	1	1	1.0,1.0,0.883	1.0,1.0,1.0	-0.039	ENSG00000130244	A3SS_ENSG00000130244_FAM98C_chr19_+_38405518_38407077_38406909_38407077_38405343_38405421	1388	2	FALSE
A3SS	3561	ENSG00000140416.26	TPM1	chr15	+	63043705	63044152	63044026	63044152	63042750	63042943	3561	233294356	610783818	69,150,89	677803504	420	99	0	0	0.083,0.081,0.093	0.023,0.042,0.04	0.051	ENSG00000140416	A3SS_ENSG00000140416_TPM1_chr15_+_63043705_63044152_63044026_63044152_63042750_63042943	1191	4195	TRUE
A3SS	3562	ENSG00000129003.19	VPS13C	chr15	-	61876972	61877086	61876972	61877054	61878606	61878746	3562	1,1,0	127168203	1,0,0	125185122	131	99	1	1	0.006,0.004,0.0	0.006,0.0,0.0	0.001	ENSG00000129003	A3SS_ENSG00000129003_VPS13C_chr15_-_61876972_61877086_61876972_61877054_61878606_61878746	3	930	FALSE
A3SS	3565	ENSG00000153339.15	TRAPPC8	chr18	-	31857539	31857982	31857539	31857720	31864626	31864781	3565	566606625	2,1,4	480571420	4,0,0	361	99	0.830629	1	0.987,0.994,0.977	0.971,1.0,1.0	-0.004	ENSG00000153339	A3SS_ENSG00000153339_TRAPPC8_chr18_-_31857539_31857982_31857539_31857720_31864626_31864781	3268	11	FALSE
A3SS	3566	ENSG00000090905.19	TNRC6A	chr16	+	24805604	24805733	24805673	24805733	24805013	24805151	3566	185213230	7,4,11	150237186	10,19,9	168	99	0.0185304	0.240404	0.94,0.969,0.925	0.898,0.88,0.924	0.044	ENSG00000090905	A3SS_ENSG00000090905_TNRC6A_chr16_+_24805604_24805733_24805673_24805733_24805013_24805151	1201	60	FALSE
A3SS	3567	ENSG00000137776.17	SLTM	chr15	-	58899468	58899937	58899468	58899883	58901259	58901287	3567	376338406	176187223	406481354	136203143	153	99	0.00625243	0.1296	0.58,0.539,0.541	0.659,0.605,0.616	-0.073	ENSG00000137776	A3SS_ENSG00000137776_SLTM_chr15_-_58899468_58899937_58899468_58899883_58901259_58901287	2361	1068	FALSE
A3SS	3568	ENSG00000137776.17	SLTM	chr15	-	58916934	58917020	58916934	58916999	58921445	58921584	3568	9,11,24	0,0,0	14,11,7	2,1,0	120	99	0.550191	1	1.0,1.0,1.0	0.852,0.901,1.0	0.082	ENSG00000137776	A3SS_ENSG00000137776_SLTM_chr15_-_58916934_58917020_58916934_58916999_58921445_58921584	76	3	FALSE
A3SS	3569	ENSG00000137776.17	SLTM	chr15	-	58916934	58917020	58916934	58916999	58932355	58932443	3569	13,11,24	480464444	26,11,12	461541377	120	99	0.916265	1	0.022,0.019,0.043	0.044,0.016,0.026	-0.001	ENSG00000137776	A3SS_ENSG00000137776_SLTM_chr15_-_58916934_58917020_58916934_58916999_58932355_58932443	97	2767	FALSE
A3SS	3570	ENSG00000157450.16	RNF111	chr15	+	59084101	59084254	59084128	59084254	59080935	59081284	3570	23,13,21	101115114	8,15,9	98,121,71	126	99	0.0542942	0.438603	0.152,0.082,0.126	0.06,0.089,0.091	0.04	ENSG00000157450	A3SS_ENSG00000157450_RNF111_chr15_+_59084101_59084254_59084128_59084254_59080935_59081284	89	620	FALSE
A3SS	3571	ENSG00000157450.16	RNF111	chr15	+	59092512	59092640	59092536	59092640	59091058	59091154	3571	85,91,111	164202190	87,106,94	145176104	123	99	0.0540104	0.438603	0.294,0.266,0.32	0.326,0.326,0.421	-0.064	ENSG00000157450	A3SS_ENSG00000157450_RNF111_chr15_+_59092512_59092640_59092536_59092640_59091058_59091154	574	981	FALSE
A3SS	3572	ENSG00000137845.15	ADAM10	chr15	-	58640776	58640960	58640776	58640830	58643885	58643978	3572	100310361140	0,0,1	9251027841	0,0,0	229	99	1	1	1.0,1.0,0.998	1.0,1.0,1.0	-0.001	ENSG00000137845	A3SS_ENSG00000137845_ADAM10_chr15_-_58640776_58640960_58640776_58640830_58643885_58643978	5972	1	FALSE
A3SS	3574	ENSG00000100162.16	CENPM	chr22	-	41945224	41945389	41945224	41945304	41945912	41946005	3574	2,3,4	32,29,43	33,33,7	212381214	184	99	0.406642	1	0.033,0.053,0.048	0.077,0.045,0.017	-0.002	ENSG00000100162	A3SS_ENSG00000100162_CENPM_chr22_-_41945224_41945389_41945224_41945304_41945912_41946005	82	911	FALSE
A3SS	3575	ENSG00000137871.21	ZNF280D	chr15	-	56707081	56707150	56707081	56707143	56707262	56707306	3575	90,127,89	36,33,58	88,83,68	40,20,36	106	99	0.864109	1	0.7,0.782,0.589	0.673,0.795,0.638	-0.012	ENSG00000137871	A3SS_ENSG00000137871_ZNF280D_chr15_-_56707081_56707150_56707081_56707143_56707262_56707306	545	223	FALSE
A3SS	3577	ENSG00000069869.17	NEDD4	chr15	-	55951375	55951439	55951375	55951414	55951510	55951589	3577	6,4,3	122104147	4,6,10	132186109	124	99	0.343644	1	0.038,0.03,0.016	0.024,0.025,0.068	-0.011	ENSG00000069869	A3SS_ENSG00000069869_NEDD4_chr15_-_55951375_55951439_55951375_55951414_55951510_55951589	33	800	FALSE
A3SS	3578	ENSG00000260916.8	CCPG1	chr15	-	55371792	55372044	55371792	55372030	55376948	55377150	3578	507527583	4,2,0	382548387	0,0,0	113	99	1	1	0.991,0.996,1.0	1.0,1.0,1.0	-0.004	ENSG00000260916	A3SS_ENSG00000260916_CCPG1_chr15_-_55371792_55372044_55371792_55372030_55376948_55377150	2934	6	FALSE
A3SS	3582	ENSG00000197535.16	MYO5A	chr15	-	52381542	52382777	52381542	52381704	52383090	52383188	3582	65,87,77	0,2,0	69,70,45	0,0,0	1172	99	1	1	1.0,0.786,1.0	1.0,1.0,1.0	-0.071	ENSG00000197535	A3SS_ENSG00000197535_MYO5A_chr15_-_52381542_52382777_52381542_52381704_52383090_52383188	413	2	FALSE
A3SS	3583	ENSG00000197535.16	MYO5A	chr15	-	52408058	52408140	52408058	52408136	52410332	52410476	3583	67,58,96	0,0,0	65,108,86	2,2,0	103	99	1	1	1.0,1.0,1.0	0.969,0.981,1.0	0.017	ENSG00000197535	A3SS_ENSG00000197535_MYO5A_chr15_-_52408058_52408140_52408058_52408136_52410332_52410476	480	4	FALSE
A3SS	3584	ENSG00000102103.18	PQBP1	chrX	+	48901518	48902042	48901929	48902042	48901189	48901301	3584	102,81,115	610643716	111,97,66	539815574	510	99	0.662559	1	0.031,0.024,0.03	0.038,0.023,0.022	0.001	ENSG00000102103	A3SS_ENSG00000102103_PQBP1_chrX_+_48901518_48902042_48901929_48902042_48901189_48901301	572	3897	FALSE
A3SS	3585	ENSG00000102103.18	PQBP1	chrX	+	48902218	48902517	48902232	48902517	48901929	48902042	3585	14,14,20	876924912	16,22,11	8641080703	113	99	0.871496	1	0.014,0.013,0.019	0.016,0.018,0.014	-0.001	ENSG00000102103	A3SS_ENSG00000102103_PQBP1_chrX_+_48902218_48902517_48902232_48902517_48901929_48902042	97	5359	FALSE
A3SS	3586	ENSG00000102103.18	PQBP1	chrX	+	48902232	48902795	48902731	48902795	48901929	48902042	3586	319133953271	13,18,26	321938372556	8,44,21	598	99	0.173295	0.813846	0.976,0.969,0.954	0.985,0.935,0.953	0.009	ENSG00000102103	A3SS_ENSG00000102103_PQBP1_chrX_+_48902232_48902795_48902731_48902795_48901929_48902042	19469	130	FALSE
A3SS	3587	ENSG00000140280.14	LYSMD2	chr15	-	51724789	51725121	51724789	51724991	51737349	51737655	3587	133185143	0,1,6	176184148	0,4,0	229	99	0.21989	0.917856	1.0,0.988,0.912	1.0,0.952,1.0	-0.017	ENSG00000140280	A3SS_ENSG00000140280_LYSMD2_chr15_-_51724789_51725121_51724789_51724991_51737349_51737655	969	11	FALSE
A3SS	3588	ENSG00000081014.11	AP4E1	chr15	+	50915424	50915571	50915447	50915571	50912077	50912149	3588	4,2,4	33,20,46	5,6,0	51,29,35	122	99	0.636415	1	0.09,0.075,0.066	0.074,0.144,0.0	0.004	ENSG00000081014	A3SS_ENSG00000081014_AP4E1_chr15_+_50915424_50915571_50915447_50915571_50912077_50912149	21	214	FALSE
A3SS	3589	ENSG00000081014.11	AP4E1	chr15	+	50934535	50934697	50934623	50934697	50930804	50930971	3589	4,5,6	43,39,49	5,7,3	31,47,39	187	99	0.798296	1	0.047,0.064,0.061	0.079,0.073,0.039	-0.006	ENSG00000081014	A3SS_ENSG00000081014_AP4E1_chr15_+_50934535_50934697_50934623_50934697_50930804_50930971	30	248	FALSE
A3SS	3591	ENSG00000081014.11	AP4E1	chr15	+	50949823	50949938	50949825	50949938	50948019	50948159	3591	0,0,1	40,38,43	1,2,0	30,50,43	101	99	1	1	0.0,0.0,0.022	0.032,0.038,0.0	-0.016	ENSG00000081014	A3SS_ENSG00000081014_AP4E1_chr15_+_50949823_50949938_50949825_50949938_50948019_50948159	4	244	FALSE
A3SS	3592	ENSG00000092439.16	TRPM7	chr15	-	50583088	50583159	50583088	50583156	50586391	50586488	3592	149130188	72,66,69	166200124	64,67,43	102	99	0.120804	0.677238	0.668,0.657,0.726	0.716,0.743,0.737	-0.048	ENSG00000092439	A3SS_ENSG00000092439_TRPM7_chr15_-_50583088_50583159_50583088_50583156_50586391_50586488	957	381	FALSE
A3SS	3593	ENSG00000092439.16	TRPM7	chr15	-	50583088	50583159	50583088	50583156	50589591	50589656	3593	15,16,14	0,0,0	10,17,9	0,0,1	102	99	1	1	1.0,1.0,1.0	1.0,1.0,0.897	0.034	ENSG00000092439	A3SS_ENSG00000092439_TRPM7_chr15_-_50583088_50583159_50583088_50583156_50589591_50589656	81	1	FALSE
A3SS	3596	ENSG00000166200.15	COPS2	chr15	-	49137347	49137458	49137347	49137437	49139527	49139653	3596	349322375	341377381	231320239	282344231	120	99	0.772359	1	0.458,0.413,0.448	0.403,0.434,0.461	0.007	ENSG00000166200	A3SS_ENSG00000166200_COPS2_chr15_-_49137347_49137458_49137347_49137437_49139527_49139653	1836	1956	FALSE
A3SS	3597	ENSG00000166200.15	COPS2	chr15	-	49137347	49137458	49137347	49137437	49144226	49144304	3597	101,96,85	0,0,4	45,85,72	1,2,0	120	99	1	1	1.0,1.0,0.946	0.974,0.972,1.0	0	ENSG00000166200	A3SS_ENSG00000166200_COPS2_chr15_-_49137347_49137458_49137347_49137437_49144226_49144304	484	7	FALSE
A3SS	3598	ENSG00000128951.14	DUT	chr15	+	48341462	48341585	48341514	48341585	48341288	48341363	3598	24,19,16	678742758	57,64,47	183823481890	151	99	0.793544	1	0.023,0.017,0.014	0.02,0.018,0.016	0	ENSG00000128951	A3SS_ENSG00000128951_DUT_chr15_+_48341462_48341585_48341514_48341585_48341288_48341363	227	8254	FALSE
A3SS	3601	ENSG00000104164.12	BLOC1S6	chr15	+	45603099	45603187	45603103	45603187	45592134	45592276	3601	111179178	7,11,13	136194154	12,8,5	103	99	0.374936	1	0.938,0.94,0.929	0.916,0.959,0.967	-0.012	ENSG00000104164	A3SS_ENSG00000104164_BLOC1S6_chr15_+_45603099_45603187_45603103_45603187_45592134_45592276	952	56	FALSE
A3SS	3607	ENSG00000140263.15	SORD	chr15	+	45060981	45061226	45061066	45061226	45043256	45043421	3607	8,21,5	458476508	11,5,12	454607414	184	99	0.705471	1	0.009,0.023,0.005	0.013,0.004,0.015	0.002	ENSG00000140263	A3SS_ENSG00000140263_SORD_chr15_+_45060981_45061226_45061066_45061226_45043256_45043421	62	2917	FALSE
A3SS	3610	ENSG00000104133.16	SPG11	chr15	-	44570524	44570658	44570524	44570652	44572682	44572824	3610	237270243	1,5,2	215288166	1,8,0	105	99	0.72223	1	0.996,0.981,0.991	0.995,0.971,1.0	0.001	ENSG00000104133	A3SS_ENSG00000104133_SPG11_chr15_-_44570524_44570658_44570524_44570652_44572682_44572824	1419	17	FALSE
A3SS	3612	ENSG00000104133.16	SPG11	chr15	-	44583813	44584558	44583813	44584414	44585635	44585850	3612	571607633	6,6,19	491618412	17,11,11	243	99	0.108481	0.642757	0.975,0.976,0.931	0.922,0.958,0.938	0.021	ENSG00000104133	A3SS_ENSG00000104133_SPG11_chr15_-_44583813_44584558_44583813_44584414_44585635_44585850	3332	70	FALSE
A3SS	3613	ENSG00000104133.16	SPG11	chr15	-	44583813	44584558	44583813	44584414	44592330	44592438	3613	333346357	0,0,0	265339226	0,2,0	243	99	1	1	1.0,1.0,1.0	1.0,0.986,1.0	0.005	ENSG00000104133	A3SS_ENSG00000104133_SPG11_chr15_-_44583813_44584558_44583813_44584414_44592330_44592438	1866	2	FALSE
A3SS	3614	ENSG00000104133.16	SPG11	chr15	-	44600466	44600632	44600466	44600498	44608443	44608605	3614	185166232	4,2,0	163235162	1,4,2	233	99	0.70497	1	0.952,0.972,1.0	0.986,0.961,0.972	0.002	ENSG00000104133	A3SS_ENSG00000104133_SPG11_chr15_-_44600466_44600632_44600466_44600498_44608443_44608605	1143	13	FALSE
A3SS	3615	ENSG00000104133.16	SPG11	chr15	-	44622219	44622799	44622219	44622347	44626330	44626507	3615	156148175	0,0,0	113149143	0,0,2	551	99	1	1	1.0,1.0,1.0	1.0,1.0,0.928	0.024	ENSG00000104133	A3SS_ENSG00000104133_SPG11_chr15_-_44622219_44622799_44622219_44622347_44626330_44626507	884	2	FALSE
A3SS	3616	ENSG00000104133.16	SPG11	chr15	-	44657094	44657296	44657094	44657263	44659078	44659303	3616	139134113	0,0,0	85141105	0,1,1	132	99	1	1	1.0,1.0,1.0	1.0,0.991,0.987	0.007	ENSG00000104133	A3SS_ENSG00000104133_SPG11_chr15_-_44657094_44657296_44657094_44657263_44659078_44659303	717	2	FALSE
A3SS	3618	ENSG00000167004.14	PDIA3	chr15	+	43756627	43756766	43756648	43756766	43753823	43753902	3618	152156161	379135873737	94,139,96	250432262341	120	99	0.731945	1	0.032,0.035,0.034	0.03,0.034,0.033	0.001	ENSG00000167004	A3SS_ENSG00000167004_PDIA3_chr15_+_43756627_43756766_43756648_43756766_43753823_43753902	798	19186	FALSE
A3SS	3619	ENSG00000167004.14	PDIA3	chr15	+	43765449	43766012	43765886	43766012	43763076	43763206	3619	108851036411172	3,2,2	755390566577	0,0,0	536	99	1	1	0.999,0.999,0.999	1.0,1.0,1.0	-0.001	ENSG00000167004	A3SS_ENSG00000167004_PDIA3_chr15_+_43765449_43766012_43765886_43766012_43763076_43763206	55607	7	FALSE
A3SS	3620	ENSG00000167004.14	PDIA3	chr15	+	43768488	43769646	43769517	43769646	43766727	43766910	3620	914090679197	1,0,2	678181205734	0,0,0	1128	99	1	1	0.999,1.0,0.998	1.0,1.0,1.0	-0.001	ENSG00000167004	A3SS_ENSG00000167004_PDIA3_chr15_+_43768488_43769646_43769517_43769646_43766727_43766910	48039	3	FALSE
A3SS	3621	ENSG00000167004.14	PDIA3	chr15	+	43769496	43769646	43769517	43769646	43768488	43768597	3621	263226266	832880878505	187249163	596274865295	120	99	0.64144	1	0.025,0.023,0.025	0.025,0.027,0.025	-0.001	ENSG00000167004	A3SS_ENSG00000167004_PDIA3_chr15_+_43769496_43769646_43769517_43769646_43768488_43768597	1354	43663	FALSE
A3SS	3622	ENSG00000167004.14	PDIA3	chr15	+	43769496	43769646	43769521	43769646	43768488	43768597	3622	632551682	1,3,1	482636403	1,4,0	124	99	1	1	0.998,0.993,0.998	0.997,0.992,1.0	0	ENSG00000167004	A3SS_ENSG00000167004_PDIA3_chr15_+_43769496_43769646_43769521_43769646_43768488_43768597	3386	10	FALSE
A3SS	3623	ENSG00000167004.14	PDIA3	chr15	+	43769517	43769646	43769521	43769646	43768488	43768597	3623	869784128921	1,3,1	625778735535	1,4,0	103	99	1	1	1.0,1.0,1.0	1.0,0.999,1.0	0	ENSG00000167004	A3SS_ENSG00000167004_PDIA3_chr15_+_43769517_43769646_43769521_43769646_43768488_43768597	45695	10	FALSE
A3SS	3624	ENSG00000167004.14	PDIA3	chr15	+	43769517	43770329	43770249	43770329	43768488	43768597	3624	10256987010464	22,16,15	731792756516	8,10,9	831	99	0.11847	0.671013	0.982,0.987,0.988	0.991,0.991,0.989	-0.005	ENSG00000167004	A3SS_ENSG00000167004_PDIA3_chr15_+_43769517_43770329_43770249_43770329_43768488_43768597	53698	80	FALSE
A3SS	3625	ENSG00000167004.14	PDIA3	chr15	+	43770249	43770329	43770254	43770329	43769517	43769646	3625	833082718547	3,2,2	560771725210	2,6,0	104	99	1	1	1.0,1.0,1.0	1.0,0.999,1.0	0	ENSG00000167004	A3SS_ENSG00000167004_PDIA3_chr15_+_43770249_43770329_43770254_43770329_43769517_43769646	43137	15	FALSE
A3SS	3626	ENSG00000167004.14	PDIA3	chr15	+	43770522	43770580	43770571	43770580	43770249	43770329	3626	140881415414334	0,1,0	10073122478839	0,0,0	148	99	1	1	1.0,1.0,1.0	1.0,1.0,1.0	0	ENSG00000167004	A3SS_ENSG00000167004_PDIA3_chr15_+_43770522_43770580_43770571_43770580_43770249_43770329	73735	1	FALSE
A3SS	3627	ENSG00000291053.2	CATSPER2P1	chr15	-	43745021	43745170	43745021	43745167	43746047	43746307	3627	5,17,25	30,3,12	7,13,7	11,24,10	102	99	0.256375	0.993136	0.139,0.846,0.669	0.382,0.345,0.405	0.174	ENSG00000291053	A3SS_ENSG00000291053_CATSPER2P1_chr15_-_43745021_43745170_43745021_43745167_43746047_43746307	74	90	FALSE
A3SS	3631	ENSG00000221983.8	UBA52	chr19	+	18574869	18575241	18575056	18575241	18573661	18573748	3631	410447934725	0,0,1	348748303126	0,4,4	286	99	1	1	1.0,1.0,0.999	1.0,0.998,0.996	0.002	ENSG00000221983	A3SS_ENSG00000221983_UBA52_chr19_+_18574869_18575241_18575056_18575241_18573661_18573748	25065	9	FALSE
A3SS	3632	ENSG00000221983.8	UBA52	chr19	+	18575056	18575241	18575102	18575241	18574869	18574972	3632	499356255244	5,3,2	413054963574	0,1,0	145	99	1	1	0.999,0.999,0.999	1.0,1.0,1.0	-0.001	ENSG00000221983	A3SS_ENSG00000221983_UBA52_chr19_+_18575056_18575241_18575102_18575241_18574869_18574972	29062	11	FALSE
A3SS	3636	ENSG00000168781.24	PPIP5K1	chr15	-	43581226	43581429	43581226	43581388	43581852	43581954	3636	45,34,12	39,58,43	53,21,20	29,40,23	140	99	0.20293	0.883878	0.449,0.293,0.165	0.564,0.271,0.381	-0.103	ENSG00000168781	A3SS_ENSG00000168781_PPIP5K1_chr15_-_43581226_43581429_43581226_43581388_43581852_43581954	185	232	FALSE
A3SS	3637	ENSG00000168781.24	PPIP5K1	chr15	-	43584357	43584589	43584357	43584532	43584798	43584892	3637	3,12,10	120115161	8,14,6	66,132,84	156	99	0.141559	0.726755	0.016,0.062,0.038	0.071,0.063,0.043	-0.02	ENSG00000168781	A3SS_ENSG00000168781_PPIP5K1_chr15_-_43584357_43584589_43584357_43584532_43584798_43584892	53	678	FALSE
A3SS	3638	ENSG00000168781.24	PPIP5K1	chr15	-	43584357	43584621	43584357	43584532	43584798	43584892	3638	5,13,10	120115161	6,15,4	66,132,84	188	99	0.516261	1	0.021,0.056,0.032	0.046,0.056,0.024	-0.006	ENSG00000168781	A3SS_ENSG00000168781_PPIP5K1_chr15_-_43584357_43584621_43584357_43584532_43584798_43584892	53	678	FALSE
A3SS	3641	ENSG00000067369.14	TP53BP1	chr15	-	43413118	43413334	43413118	43413328	43415593	43415809	3641	409505437	2,6,0	329419230	1,1,2	105	99	1	1	0.995,0.988,1.0	0.997,0.997,0.991	-0.001	ENSG00000067369	A3SS_ENSG00000067369_TP53BP1_chr15_-_43413118_43413334_43413118_43413328_43415593_43415809	2329	12	FALSE
A3SS	3642	ENSG00000067369.14	TP53BP1	chr15	-	43446765	43446914	43446765	43446910	43447365	43447485	3642	14,29,34	0,2,2	8,18,6	0,2,0	103	99	0.58792	1	1.0,0.933,0.942	1.0,0.896,1.0	-0.007	ENSG00000067369	A3SS_ENSG00000067369_TP53BP1_chr15_-_43446765_43446914_43446765_43446910_43447365_43447485	109	6	FALSE
A3SS	3643	ENSG00000137822.13	TUBGCP4	chr15	+	43376454	43376625	43376502	43376625	43376097	43376226	3643	2,1,1	44,55,58	3,6,4	74,105,79	147	99	0.0542133	0.438603	0.03,0.012,0.011	0.027,0.037,0.033	-0.015	ENSG00000137822	A3SS_ENSG00000137822_TUBGCP4_chr15_+_43376454_43376625_43376502_43376625_43376097_43376226	17	415	FALSE
A3SS	3644	ENSG00000137822.13	TUBGCP4	chr15	+	43398037	43398179	43398040	43398179	43397213	43397321	3644	42,45,49	84,88,98	55,92,43	106,131,81	102	99	0.311417	1	0.327,0.332,0.327	0.335,0.405,0.34	-0.031	ENSG00000137822	A3SS_ENSG00000137822_TUBGCP4_chr15_+_43398037_43398179_43398040_43398179_43397213_43397321	326	588	FALSE
A3SS	3645	ENSG00000137822.13	TUBGCP4	chr15	+	43401715	43403799	43403682	43403799	43400043	43400221	3645	193215245	0,3,0	330410288	2,0,2	2066	99	0.615808	1	1.0,0.774,1.0	0.888,1.0,0.873	0.004	ENSG00000137822	A3SS_ENSG00000137822_TUBGCP4_chr15_+_43401715_43403799_43403682_43403799_43400043_43400221	1681	7	FALSE
A3SS	3646	ENSG00000140326.13	CDAN1	chr15	-	42735874	42736081	42735874	42736078	42736301	42736780	3646	20,23,23	6,13,14	25,34,25	17,15,19	102	99	0.478773	1	0.764,0.632,0.615	0.588,0.687,0.561	0.058	ENSG00000140326	A3SS_ENSG00000140326_CDAN1_chr15_-_42735874_42736081_42735874_42736078_42736301_42736780	150	84	FALSE
A3SS	3647	ENSG00000141510.19	TP53	chr17	-	7668420	7669784	7668420	7669690	7670608	7670715	3647	14,11,17	349350368	26,33,7	516571460	193	99	0.696454	1	0.02,0.016,0.023	0.025,0.029,0.008	-0.001	ENSG00000141510	A3SS_ENSG00000141510_TP53_chr17_-_7668420_7669784_7668420_7669690_7670608_7670715	108	2614	FALSE
A3SS	3648	ENSG00000141510.19	TP53	chr17	-	7668420	7670715	7668420	7669690	7673534	7673608	3648	408468469	0,0,2	708810591	0,0,0	1124	99	1	1	1.0,1.0,0.954	1.0,1.0,1.0	-0.015	ENSG00000141510	A3SS_ENSG00000141510_TP53_chr17_-_7668420_7670715_7668420_7669690_7673534_7673608	3454	2	FALSE
A3SS	3651	ENSG00000141510.19	TP53	chr17	-	7676520	7676622	7676520	7676619	7687376	7687487	3651	123160201	6,4,0	152246171	0,0,1	102	99	0.381765	1	0.952,0.975,1.0	1.0,1.0,0.994	-0.022	ENSG00000141510	A3SS_ENSG00000141510_TP53_chr17_-_7676520_7676622_7676520_7676619_7687376_7687487	1053	11	FALSE
A3SS	3653	ENSG00000092531.10	SNAP23	chr15	+	42512954	42513447	42513398	42513447	42511832	42511903	3653	116712991315	2,0,0	8711167835	0,0,3	543	99	1	1	0.991,1.0,1.0	1.0,1.0,0.981	0.003	ENSG00000092531	A3SS_ENSG00000092531_SNAP23_chr15_+_42512954_42513447_42513398_42513447_42511832_42511903	6654	5	FALSE
A3SS	3654	ENSG00000092531.10	SNAP23	chr15	+	42513173	42513447	42513335	42513447	42512954	42512996	3654	55,77,59	0,0,3	35,41,21	0,0,0	261	99	0.849793	1	1.0,1.0,0.882	1.0,1.0,1.0	-0.039	ENSG00000092531	A3SS_ENSG00000092531_SNAP23_chr15_+_42513173_42513447_42513335_42513447_42512954_42512996	288	3	FALSE
A3SS	3655	ENSG00000092531.10	SNAP23	chr15	+	42513173	42513447	42513398	42513447	42512954	42512996	3655	101130123	92810211013	72,99,56	765946613	324	99	0.08987	0.580521	0.032,0.037,0.036	0.028,0.031,0.027	0.006	ENSG00000092531	A3SS_ENSG00000092531_SNAP23_chr15_+_42513173_42513447_42513398_42513447_42512954_42512996	581	5286	FALSE
A3SS	3656	ENSG00000092531.10	SNAP23	chr15	+	42513335	42513447	42513398	42513447	42512954	42512996	3656	46,53,67	92810211013	37,58,35	765946613	162	99	0.978589	1	0.029,0.031,0.039	0.029,0.036,0.034	0	ENSG00000092531	A3SS_ENSG00000092531_SNAP23_chr15_+_42513335_42513447_42513398_42513447_42512954_42512996	296	5286	FALSE
A3SS	3668	ENSG00000103978.17	TMEM87A	chr15	-	42218322	42218378	42218322	42218375	42219580	42219642	3668	544586508	28,13,26	391514362	15,18,18	102	99	1	1	0.95,0.978,0.95	0.962,0.965,0.951	0	ENSG00000103978	A3SS_ENSG00000103978_TMEM87A_chr15_-_42218322_42218378_42218322_42218375_42219580_42219642	2905	118	FALSE
A3SS	3669	ENSG00000103978.17	TMEM87A	chr15	-	42219580	42219642	42219580	42219639	42220061	42220135	3669	589657596	2,4,11	422562384	0,4,6	102	99	0.955142	1	0.997,0.994,0.981	1.0,0.993,0.984	-0.002	ENSG00000103978	A3SS_ENSG00000103978_TMEM87A_chr15_-_42219580_42219642_42219580_42219639_42220061_42220135	3210	27	FALSE
A3SS	3672	ENSG00000092445.12	TYRO3	chr15	+	41573001	41573111	41573016	41573111	41572442	41572564	3672	74,89,76	0,0,2	109179102	4,1,3	114	99	0.53096	1	1.0,1.0,0.971	0.959,0.994,0.967	0.017	ENSG00000092445	A3SS_ENSG00000092445_TYRO3_chr15_+_41573001_41573111_41573016_41573111_41572442_41572564	629	10	FALSE
A3SS	3674	ENSG00000166140.17	ZFYVE19	chr15	+	40813322	40813417	40813337	40813417	40810648	40810757	3674	10,10,10	55,44,99	5,11,16	42,113,47	114	99	0.910154	1	0.136,0.165,0.081	0.094,0.078,0.228	-0.006	ENSG00000166140	A3SS_ENSG00000166140_ZFYVE19_chr15_+_40813322_40813417_40813337_40813417_40810648_40810757	62	400	FALSE
A3SS	3675	ENSG00000104129.10	DNAJC17	chr15	-	40776195	40776401	40776195	40776292	40776541	40776627	3675	54,51,51	315382338	34,49,31	336337237	208	99	0.215813	0.911601	0.075,0.06,0.067	0.046,0.065,0.059	0.011	ENSG00000104129	A3SS_ENSG00000104129_DNAJC17_chr15_-_40776195_40776401_40776195_40776292_40776541_40776627	270	1945	FALSE
A3SS	3678	ENSG00000128944.14	KNSTRN	chr15	+	40386361	40386494	40386404	40386494	40383227	40383322	3678	108158195	4,3,1	560760470	14,18,13	142	99	0.102204	0.621433	0.95,0.973,0.993	0.965,0.967,0.962	0.007	ENSG00000128944	A3SS_ENSG00000128944_KNSTRN_chr15_+_40386361_40386494_40386404_40386494_40383227_40383322	2251	53	FALSE
A3SS	3679	ENSG00000128944.14	KNSTRN	chr15	+	40389488	40389611	40389505	40389611	40387158	40387206	3679	1,5,1	218218229	20,19,26	9281225834	116	99	0.0194773	0.246829	0.004,0.019,0.004	0.018,0.013,0.026	-0.01	ENSG00000128944	A3SS_ENSG00000128944_KNSTRN_chr15_+_40389488_40389611_40389505_40389611_40387158_40387206	72	3652	FALSE
A3SS	3680	ENSG00000108424.11	KPNB1	chr17	+	47678307	47680134	47680019	47680134	47678045	47678189	3680	337633583634	4,0,0	368646163178	6,0,0	1811	99	1	1	0.979,1.0,1.0	0.971,1.0,1.0	0.003	ENSG00000108424	A3SS_ENSG00000108424_KPNB1_chr17_+_47678307_47680134_47680019_47680134_47678045_47678189	21848	10	FALSE
A3SS	3681	ENSG00000248508.11	SRP14-DT	chr15	+	40056673	40057000	40056729	40057000	40045960	40046069	3681	19,14,37	0,0,0	20,26,10	1,0,1	155	99	1	1	1.0,1.0,1.0	0.927,1.0,0.865	0.069	ENSG00000248508	A3SS_ENSG00000248508_SRP14-DT_chr15_+_40056673_40057000_40056729_40057000_40045960_40046069	126	2	FALSE
A3SS	3682	ENSG00000248508.11	SRP14-DT	chr15	+	40064295	40064601	40064460	40064601	40045960	40046069	3682	120,91,121	6,7,15	43,81,48	8,9,10	264	99	0.0477606	0.40997	0.882,0.83,0.752	0.668,0.771,0.643	0.127	ENSG00000248508	A3SS_ENSG00000248508_SRP14-DT_chr15_+_40064295_40064601_40064460_40064601_40045960_40046069	504	55	FALSE
A3SS	3683	ENSG00000248508.11	SRP14-DT	chr15	+	40064295	40064601	40064460	40064601	40060096	40060251	3683	116,90,118	0,0,0	37,76,48	0,2,0	264	99	1	1	1.0,1.0,1.0	1.0,0.934,1.0	0.022	ENSG00000248508	A3SS_ENSG00000248508_SRP14-DT_chr15_+_40064295_40064601_40064460_40064601_40060096_40060251	485	2	FALSE
A3SS	3684	ENSG00000248508.11	SRP14-DT	chr15	+	40064295	40064601	40064460	40064601	40060096	40060263	3684	120,90,119	0,0,2	37,76,49	0,0,0	264	99	1	1	1.0,1.0,0.957	1.0,1.0,1.0	-0.014	ENSG00000248508	A3SS_ENSG00000248508_SRP14-DT_chr15_+_40064295_40064601_40064460_40064601_40060096_40060263	491	2	FALSE
A3SS	3686	ENSG00000140319.11	SRP14	chr15	-	40037308	40037355	40037308	40037348	40038281	40038394	3686	18,21,20	1,2,0	15,32,10	0,1,0	106	99	0.685983	1	0.944,0.907,1.0	1.0,0.968,1.0	-0.039	ENSG00000140319	A3SS_ENSG00000140319_SRP14_chr15_-_40037308_40037355_40037308_40037348_40038281_40038394	116	4	FALSE
A3SS	3687	ENSG00000137801.11	THBS1	chr15	+	39581707	39581924	39581828	39581924	39581078	39581228	3687	10,15,10	191291294	16,23,15	172219160	220	99	0.000972315	0.0440379	0.023,0.023,0.015	0.04,0.045,0.04	-0.021	ENSG00000137801	A3SS_ENSG00000137801_THBS1_chr15_+_39581707_39581924_39581828_39581924_39581078_39581228	89	1327	FALSE
A3SS	3691	ENSG00000172575.14	RASGRP1	chr15	-	38498793	38499184	38498793	38498946	38500102	38500139	3691	0,4,2	14,23,11	5,0,2	19,10,8	337	99	0.530396	1	0.0,0.049,0.051	0.072,0.0,0.068	-0.013	ENSG00000172575	A3SS_ENSG00000172575_RASGRP1_chr15_-_38498793_38499184_38498793_38498946_38500102_38500139	13	85	FALSE
A3SS	3696	ENSG00000101882.10	NKAP	chrX	-	119936296	119936431	119936296	119936428	119936611	119936682	3696	200190177	5,4,1	168187140	0,5,2	102	99	0.539478	1	0.975,0.979,0.994	1.0,0.973,0.985	-0.003	ENSG00000101882	A3SS_ENSG00000101882_NKAP_chrX_-_119936296_119936431_119936296_119936428_119936611_119936682	1062	17	FALSE
A3SS	3697	ENSG00000140199.13	SLC12A6	chr15	-	34238231	34238401	34238231	34238331	34238964	34239160	3697	57,74,52	0,2,3	66,61,75	0,0,0	169	99	0.55665	1	1.0,0.956,0.91	1.0,1.0,1.0	-0.045	ENSG00000140199	A3SS_ENSG00000140199_SLC12A6_chr15_-_34238231_34238401_34238231_34238331_34238964_34239160	385	5	FALSE
A3SS	3705	ENSG00000185761.11	ADAMTSL5	chr19	-	1510638	1510733	1510638	1510730	1510844	1510917	3705	15,11,8	10,12,13	16,11,12	1,4,4	102	99	0.000508782	0.0291679	0.593,0.471,0.374	0.94,0.727,0.744	-0.324	ENSG00000185761	A3SS_ENSG00000185761_ADAMTSL5_chr19_-_1510638_1510733_1510638_1510730_1510844_1510917	73	44	TRUE
A3SS	3706	ENSG00000185761.11	ADAMTSL5	chr19	-	1510844	1511160	1510844	1510917	1511624	1511772	3706	36,55,69	8,19,28	27,40,19	13,11,5	342	99	0.975584	1	0.566,0.456,0.416	0.375,0.513,0.524	0.009	ENSG00000185761	A3SS_ENSG00000185761_ADAMTSL5_chr19_-_1510844_1511160_1510844_1510917_1511624_1511772	246	84	FALSE
A3SS	3715	ENSG00000198826.11	ARHGAP11A	chr15	+	32632978	32633108	32633062	32633108	32629594	32629675	3715	60,85,83	0,3,2	357445354	10,9,3	183	99	0.617911	1	1.0,0.939,0.957	0.951,0.964,0.985	-0.001	ENSG00000198826	A3SS_ENSG00000198826_ARHGAP11A_chr15_+_32632978_32633108_32633062_32633108_32629594_32629675	1384	27	FALSE
A3SS	3716	ENSG00000198826.11	ARHGAP11A	chr15	+	32632978	32633108	32633062	32633108	32629594	32629762	3716	107153160	6,10,0	651922603	36,57,33	183	99	0.0521943	0.431399	0.906,0.892,1.0	0.907,0.897,0.908	0.029	ENSG00000198826	A3SS_ENSG00000198826_ARHGAP11A_chr15_+_32632978_32633108_32633062_32633108_32629594_32629762	2596	142	FALSE
A3SS	3717	ENSG00000293141.2	ENSG00000293141	chr15	-	32517397	32518897	32517397	32518282	32522447	32522567	3717	166239198	0,0,0	247347229	1,0,0	714	99	1	1	1.0,1.0,1.0	0.972,1.0,1.0	0.009	ENSG00000293141	A3SS_ENSG00000293141_ENSG00000293141_chr15_-_32517397_32518897_32517397_32518282_32522447_32522567	1426	1	FALSE
A3SS	3728	ENSG00000126953.8	TIMM8A	chrX	-	101345660	101348401	101345660	101346660	101348532	101348742	3728	121161187	61,68,74	148201120	79,113,83	1840	99	0.0319513	0.327674	0.096,0.113,0.12	0.092,0.087,0.072	0.026	ENSG00000126953	A3SS_ENSG00000126953_TIMM8A_chrX_-_101345660_101348401_101345660_101346660_101348532_101348742	938	478	FALSE
A3SS	3733	ENSG00000198690.10	FAN1	chr15	+	30918082	30918295	30918163	30918295	30913857	30914091	3733	6,9,11	147140142	10,7,8	139161115	180	99	0.924984	1	0.022,0.034,0.041	0.038,0.023,0.037	0	ENSG00000198690	A3SS_ENSG00000198690_FAN1_chr15_+_30918082_30918295_30918163_30918295_30913857_30914091	51	844	FALSE
A3SS	3734	ENSG00000198690.10	FAN1	chr15	+	30925095	30925291	30925126	30925291	30922234	30922354	3734	10,12,9	123142153	4,17,7	112182106	130	99	0.896349	1	0.058,0.06,0.043	0.026,0.066,0.048	0.007	ENSG00000198690	A3SS_ENSG00000198690_FAN1_chr15_+_30925095_30925291_30925126_30925291_30922234_30922354	59	818	FALSE
A3SS	3735	ENSG00000198690.10	FAN1	chr15	+	30925126	30928656	30925788	30928656	30922234	30922354	3735	204264289	0,0,0	229328197	1,0,1	761	99	1	1	1.0,1.0,1.0	0.968,1.0,0.962	0.023	ENSG00000198690	A3SS_ENSG00000198690_FAN1_chr15_+_30925126_30928656_30925788_30928656_30922234_30922354	1511	2	FALSE
A3SS	3739	ENSG00000184470.21	TXNRD2	chr22	-	19877039	19877234	19877039	19877212	19878089	19878187	3739	256260275	8,7,2	225231215	2,6,3	121	99	0.400438	1	0.963,0.968,0.991	0.989,0.969,0.983	-0.006	ENSG00000184470	A3SS_ENSG00000184470_TXNRD2_chr22_-_19877039_19877234_19877039_19877212_19878089_19878187	1462	28	FALSE
A3SS	3752	ENSG00000108788.12	MLX	chr17	+	42568469	42568943	42568836	42568943	42567618	42567655	3752	132513851505	69110131	9171277846	135,100,58	466	99	0.140215	0.723555	0.803,0.728,0.709	0.591,0.731,0.756	0.054	ENSG00000108788	A3SS_ENSG00000108788_MLX_chr17_+_42568469_42568943_42568836_42568943_42567618_42567655	7255	603	FALSE
A3SS	3753	ENSG00000108788.12	MLX	chr17	+	42569506	42570183	42569981	42570183	42568836	42568943	3753	379375448	0,1,0	219297213	0,0,0	574	99	1	1	1.0,0.985,1.0	1.0,1.0,1.0	-0.005	ENSG00000108788	A3SS_ENSG00000108788_MLX_chr17_+_42569506_42570183_42569981_42570183_42568836_42568943	1931	1	FALSE
A3SS	3754	ENSG00000108788.12	MLX	chr17	+	42569981	42570183	42570096	42570183	42569506	42569606	3754	248427252809	0,0,1	179423051717	1,3,0	214	99	1	1	1.0,1.0,0.999	0.999,0.997,1.0	0.001	ENSG00000108788	A3SS_ENSG00000108788_MLX_chr17_+_42569981_42570183_42570096_42570183_42569506_42569606	13834	5	FALSE
A3SS	3756	ENSG00000206190.13	ATP10A	chr15	-	25687702	25687996	25687702	25687828	25691714	25691791	3756	19,43,34	101,97,93	9,25,13	89,91,42	267	99	0.0297682	0.31598	0.065,0.141,0.119	0.036,0.092,0.103	0.031	ENSG00000206190	A3SS_ENSG00000206190_ATP10A_chr15_-_25687702_25687996_25687702_25687828_25691714_25691791	143	513	FALSE
A3SS	3767	ENSG00000196074.13	SYCP2	chr20	-	59921309	59921453	59921309	59921450	59922389	59922459	3767	127140177	27,44,34	127162109	36,36,27	102	99	0.785177	1	0.82,0.755,0.835	0.774,0.814,0.797	0.008	ENSG00000196074	A3SS_ENSG00000196074_SYCP2_chr20_-_59921309_59921453_59921309_59921450_59922389_59922459	842	204	FALSE
A3SS	3768	ENSG00000076382.17	SPAG5	chr17	-	28580008	28580144	28580008	28580120	28582726	28582819	3768	4,8,0	3,0,5	24,24,22	4,10,3	123	99	0.262844	1	0.518,1.0,0.0	0.828,0.659,0.855	-0.275	ENSG00000076382	A3SS_ENSG00000076382_SPAG5_chr17_-_28580008_28580144_28580008_28580120_28582726_28582819	82	25	FALSE
A3SS	3769	ENSG00000076382.17	SPAG5	chr17	-	28580008	28580144	28580008	28580120	28583510	28583649	3769	4,8,0	108138115	26,25,21	9091146776	123	99	0.742	1	0.029,0.045,0.0	0.023,0.017,0.021	0.004	ENSG00000076382	A3SS_ENSG00000076382_SPAG5_chr17_-_28580008_28580144_28580008_28580120_28583510_28583649	84	3192	FALSE
A3SS	3770	ENSG00000076382.17	SPAG5	chr17	-	28591981	28592477	28591981	28592474	28598509	28598635	3770	4,6,5	9,13,10	27,70,47	47,89,42	102	99	0.0813029	0.550394	0.301,0.309,0.327	0.358,0.433,0.521	-0.125	ENSG00000076382	A3SS_ENSG00000076382_SPAG5_chr17_-_28591981_28592477_28591981_28592474_28598509_28598635	159	210	FALSE
A3SS	3771	ENSG00000076382.17	SPAG5	chr17	-	28591981	28593066	28591981	28592474	28598509	28598635	3771	596545678	9,13,10	416858033731	47,89,42	691	99	0.26538	1	0.905,0.857,0.907	0.927,0.903,0.927	-0.029	ENSG00000076382	A3SS_ENSG00000076382_SPAG5_chr17_-_28591981_28593066_28591981_28592474_28598509_28598635	15521	210	FALSE
A3SS	3772	ENSG00000076382.17	SPAG5	chr17	-	28591981	28593066	28591981	28592477	28598509	28598635	3772	596542673	4,3,0	416157793722	20,46,38	688	99	0.00707888	0.139992	0.955,0.963,1.0	0.968,0.948,0.934	0.023	ENSG00000076382	A3SS_ENSG00000076382_SPAG5_chr17_-_28591981_28593066_28591981_28592477_28598509_28598635	15473	111	FALSE
A3SS	3773	ENSG00000221926.13	TRIM16	chr17	-	15677175	15677280	15677175	15677277	15677574	15677721	3773	37,43,33	2,11,8	12,29,18	0,3,3	102	99	0.0682565	0.500115	0.947,0.791,0.8	1.0,0.904,0.853	-0.073	ENSG00000221926	A3SS_ENSG00000221926_TRIM16_chr17_-_15677175_15677280_15677175_15677277_15677574_15677721	172	27	FALSE
A3SS	3775	ENSG00000221926.13	TRIM16	chr17	-	15682853	15682964	15682853	15682951	15683035	15683157	3775	2,1,2	36,28,56	4,3,2	31,39,26	112	99	0.0985602	0.611294	0.047,0.031,0.031	0.102,0.064,0.064	-0.04	ENSG00000221926	A3SS_ENSG00000221926_TRIM16_chr17_-_15682853_15682964_15682853_15682951_15683035_15683157	14	216	FALSE
A3SS	3776	ENSG00000221926.13	TRIM16	chr17	-	15683035	15683371	15683035	15683157	15684195	15684311	3776	32,22,54	25,31,29	36,40,26	6,18,11	313	99	0.00896904	0.156543	0.288,0.183,0.371	0.655,0.413,0.428	-0.218	ENSG00000221926	A3SS_ENSG00000221926_TRIM16_chr17_-_15683035_15683371_15683035_15683157_15684195_15684311	210	120	FALSE
A3SS	3780	ENSG00000224078.16	SNHG14	chr15	+	25056482	25056622	25056488	25056622	25053827	25053967	3780	16,10,13	0,0,0	21,13,7	0,0,1	105	99	1	1	1.0,1.0,1.0	1.0,1.0,0.868	0.044	ENSG00000224078	A3SS_ENSG00000224078_SNHG14_chr15_+_25056482_25056622_25056488_25056622_25053827_25053967	80	1	FALSE
A3SS	3786	ENSG00000224078.16	SNHG14	chr15	+	25070119	25070259	25070125	25070259	25067411	25067531	3786	16,20,26	0,0,1	9,22,10	0,1,1	105	99	1	1	1.0,1.0,0.961	1.0,0.954,0.904	0.034	ENSG00000224078	A3SS_ENSG00000224078_SNHG14_chr15_+_25070119_25070259_25070125_25070259_25067411_25067531	103	3	FALSE
A3SS	3787	ENSG00000224078.16	SNHG14	chr15	+	25083366	25083527	25083395	25083527	25082588	25082705	3787	11,6,13	30,69,93	3,6,12	43,65,41	128	99	0.62594	1	0.221,0.063,0.098	0.051,0.067,0.185	0.026	ENSG00000224078	A3SS_ENSG00000224078_SNHG14_chr15_+_25083366_25083527_25083395_25083527_25082588_25082705	51	341	FALSE
A3SS	3788	ENSG00000224078.16	SNHG14	chr15	+	25089613	25091719	25091589	25091719	25087466	25087599	3788	136122173	0,0,0	100,141,99	0,0,2	2075	99	1	1	1.0,1.0,1.0	1.0,1.0,0.703	0.099	ENSG00000224078	A3SS_ENSG00000224078_SNHG14_chr15_+_25089613_25091719_25091589_25091719_25087466_25087599	771	2	FALSE
A3SS	3789	ENSG00000224078.16	SNHG14	chr15	+	25095626	25095828	25095718	25095828	25093833	25093974	3789	200214218	1,1,1	140192140	0,0,3	191	99	1	1	0.99,0.991,0.991	1.0,1.0,0.96	0.004	ENSG00000224078	A3SS_ENSG00000224078_SNHG14_chr15_+_25095626_25095828_25095718_25095828_25093833_25093974	1104	6	FALSE
A3SS	3790	ENSG00000224078.16	SNHG14	chr15	+	25101822	25103970	25103858	25103970	25099144	25099278	3790	55,81,120	82,83,113	59,97,70	63,82,64	2135	99	0.294157	1	0.03,0.043,0.047	0.042,0.052,0.048	-0.007	ENSG00000224078	A3SS_ENSG00000224078_SNHG14_chr15_+_25101822_25103970_25103858_25103970_25099144_25099278	482	487	FALSE
A3SS	3791	ENSG00000224078.16	SNHG14	chr15	+	25101822	25103970	25103858	25103970	25100778	25100890	3791	66,94,122	39,51,26	68,107,72	26,20,25	2135	99	0.0961814	0.603517	0.073,0.079,0.179	0.108,0.199,0.118	-0.031	ENSG00000224078	A3SS_ENSG00000224078_SNHG14_chr15_+_25101822_25103970_25103858_25103970_25100778_25100890	529	187	FALSE
A3SS	3792	ENSG00000224078.16	SNHG14	chr15	+	25108997	25109403	25109197	25109403	25107909	25108038	3792	160143180	1,0,0	99,170,91	2,0,0	299	99	1	1	0.981,1.0,1.0	0.942,1.0,1.0	0.013	ENSG00000224078	A3SS_ENSG00000224078_SNHG14_chr15_+_25108997_25109403_25109197_25109403_25107909_25108038	843	3	FALSE
A3SS	3793	ENSG00000224078.16	SNHG14	chr15	+	25110385	25110536	25110492	25110536	25109554	25109715	3793	39,27,19	0,7,2	9,15,16	4,0,1	206	99	0.929021	1	1.0,0.65,0.82	0.52,1.0,0.885	0.022	ENSG00000224078	A3SS_ENSG00000224078_SNHG14_chr15_+_25110385_25110536_25110492_25110536_25109554_25109715	125	14	FALSE
A3SS	3795	ENSG00000224078.16	SNHG14	chr15	+	25115265	25115656	25115298	25115656	25111764	25111894	3795	20,18,20	104182149	16,10,13	104122102	132	99	0.549065	1	0.126,0.069,0.091	0.103,0.058,0.087	0.013	ENSG00000224078	A3SS_ENSG00000224078_SNHG14_chr15_+_25115265_25115656_25115298_25115656_25111764_25111894	97	763	FALSE
A3SS	3796	ENSG00000224078.16	SNHG14	chr15	+	25115298	25117515	25117409	25117515	25111764	25111894	3796	132114861725	7,0,1	819996659	1,2,2	2210	99	0.522101	1	0.894,1.0,0.987	0.973,0.957,0.937	0.005	ENSG00000224078	A3SS_ENSG00000224078_SNHG14_chr15_+_25115298_25117515_25117409_25117515_25111764_25111894	7006	13	FALSE
A3SS	3797	ENSG00000224078.16	SNHG14	chr15	+	25118267	25118382	25118270	25118382	25117409	25117515	3797	185170197	20,19,21	104173111	8,23,12	102	99	0.925462	1	0.9,0.897,0.901	0.927,0.88,0.9	-0.003	ENSG00000224078	A3SS_ENSG00000224078_SNHG14_chr15_+_25118267_25118382_25118270_25118382_25117409_25117515	940	103	FALSE
A3SS	3802	ENSG00000128739.23	SNRPN	chr15	+	24974287	24974456	24974310	24974456	24967931	24968082	3802	50,61,27	752886833	33,46,30	526673464	122	99	0.323092	1	0.051,0.053,0.026	0.048,0.053,0.05	-0.007	ENSG00000128739	A3SS_ENSG00000128739_SNRPN_chr15_+_24974287_24974456_24974310_24974456_24967931_24968082	247	4134	FALSE
A3SS	3803	ENSG00000128739.23	SNRPN	chr15	+	24974287	24974456	24974386	24974456	24967931	24968082	3803	848824778	6,8,9	472629448	4,15,8	198	99	0.0453899	0.3988	0.986,0.981,0.977	0.983,0.954,0.966	0.014	ENSG00000128739	A3SS_ENSG00000128739_SNRPN_chr15_+_24974287_24974456_24974386_24974456_24967931_24968082	3999	50	FALSE
A3SS	3804	ENSG00000128739.23	SNRPN	chr15	+	24974287	24974456	24974397	24974456	24967931	24968082	3804	959913885	11,3,13	523693487	4,4,2	209	99	0.0811915	0.549933	0.976,0.993,0.97	0.984,0.988,0.991	-0.008	ENSG00000128739	A3SS_ENSG00000128739_SNRPN_chr15_+_24974287_24974456_24974397_24974456_24967931_24968082	4460	37	FALSE
A3SS	3805	ENSG00000128739.23	SNRPN	chr15	+	24974310	24974456	24974386	24974456	24967931	24968082	3805	155016491584	6,8,9	9651256882	4,15,8	175	99	0.209578	0.901492	0.993,0.991,0.99	0.993,0.979,0.984	0.006	ENSG00000128739	A3SS_ENSG00000128739_SNRPN_chr15_+_24974310_24974456_24974386_24974456_24967931_24968082	7886	50	FALSE
A3SS	3806	ENSG00000128739.23	SNRPN	chr15	+	24974310	24974456	24974397	24974456	24967931	24968082	3806	166117381691	11,3,13	10161320921	4,4,2	186	99	0.823112	1	0.988,0.997,0.986	0.993,0.994,0.996	-0.004	ENSG00000128739	A3SS_ENSG00000128739_SNRPN_chr15_+_24974310_24974456_24974397_24974456_24967931_24968082	8347	37	FALSE
A3SS	3807	ENSG00000128739.23	SNRPN	chr15	+	24974386	24974456	24974397	24974456	24967931	24968082	3807	117,97,116	11,3,13	55,79,47	4,4,2	110	99	0.173155	0.813498	0.905,0.967,0.889	0.925,0.947,0.955	-0.022	ENSG00000128739	A3SS_ENSG00000128739_SNRPN_chr15_+_24974386_24974456_24974397_24974456_24967931_24968082	511	37	FALSE
A3SS	3808	ENSG00000275835.5	TUBGCP5	chr15	-	23019218	23019380	23019218	23019334	23021958	23022161	3808	12,14,7	58,78,67	17,18,16	84,141,69	145	99	0.688018	1	0.124,0.109,0.067	0.121,0.08,0.137	-0.013	ENSG00000275835	A3SS_ENSG00000275835_TUBGCP5_chr15_-_23019218_23019380_23019218_23019334_23021958_23022161	84	497	FALSE
A3SS	3811	ENSG00000275835.5	TUBGCP5	chr15	-	23027191	23027309	23027191	23027306	23030884	23031020	3811	25,26,38	92,90,157	40,39,35	177202178	102	99	0.170188	0.807601	0.209,0.219,0.19	0.18,0.158,0.16	0.04	ENSG00000275835	A3SS_ENSG00000275835_TUBGCP5_chr15_-_23027191_23027309_23027191_23027306_23030884_23031020	203	896	FALSE
A3SS	3830	ENSG00000140365.16	COMMD4	chr15	+	75338575	75338685	75338645	75338685	75338354	75338420	3830	52,33,49	466436468	49,71,33	670849646	169	99	0.0291868	0.313132	0.061,0.042,0.058	0.041,0.047,0.029	0.015	ENSG00000140365	A3SS_ENSG00000140365_COMMD4_chr15_+_75338575_75338685_75338645_75338685_75338354_75338420	287	3535	FALSE
A3SS	3831	ENSG00000140365.16	COMMD4	chr15	+	75338984	75339104	75339036	75339104	75338645	75338685	3831	727677765	1,3,1	117515401027	2,19,1	151	99	0.782821	1	0.998,0.993,0.998	0.997,0.982,0.999	0.004	ENSG00000140365	A3SS_ENSG00000140365_COMMD4_chr15_+_75338984_75339104_75339036_75339104_75338645_75338685	5911	27	FALSE
A3SS	3834	ENSG00000160410.15	SHKBP1	chr19	+	40578096	40578212	40578153	40578212	40577556	40577630	3834	12,19,8	234268278	9,10,4	201249158	156	99	0.259957	0.99975	0.032,0.043,0.018	0.028,0.025,0.016	0.008	ENSG00000160410	A3SS_ENSG00000160410_SHKBP1_chr19_+_40578096_40578212_40578153_40578212_40577556_40577630	62	1388	FALSE
A3SS	3835	ENSG00000160410.15	SHKBP1	chr19	+	40578122	40578212	40578153	40578212	40577556	40577630	3835	14,14,6	234268278	6,12,9	201249158	130	99	0.904699	1	0.044,0.038,0.016	0.022,0.035,0.042	0	ENSG00000160410	A3SS_ENSG00000160410_SHKBP1_chr19_+_40578122_40578212_40578153_40578212_40577556_40577630	61	1388	FALSE
A3SS	3836	ENSG00000160410.15	SHKBP1	chr19	+	40578447	40578542	40578461	40578542	40578153	40578212	3836	6,11,6	220281275	4,17,4	216302189	113	99	0.660593	1	0.023,0.033,0.019	0.016,0.047,0.018	-0.002	ENSG00000160410	A3SS_ENSG00000160410_SHKBP1_chr19_+_40578447_40578542_40578461_40578542_40578153_40578212	48	1483	FALSE
A3SS	3840	ENSG00000160410.15	SHKBP1	chr19	+	40590729	40590853	40590732	40590853	40590243	40590422	3840	62,78,74	5,12,1	63,68,48	5,14,5	102	99	0.159282	0.777661	0.923,0.863,0.986	0.924,0.825,0.903	0.04	ENSG00000160410	A3SS_ENSG00000160410_SHKBP1_chr19_+_40590729_40590853_40590732_40590853_40590243_40590422	393	42	FALSE
A3SS	3843	ENSG00000291063.2	ENSG00000291063	chr17	+	31024376	31024426	31024381	31024426	31021909	31022042	3843	40,55,39	0,0,0	39,42,51	0,5,1	104	99	0.199831	0.876377	1.0,1.0,1.0	1.0,0.889,0.98	0.044	ENSG00000291063	A3SS_ENSG00000291063_ENSG00000291063_chr17_+_31024376_31024426_31024381_31024426_31021909_31022042	266	6	FALSE
A3SS	3844	ENSG00000291063.2	ENSG00000291063	chr17	+	31024376	31024426	31024381	31024426	31023605	31023760	3844	45,32,32	0,0,1	32,34,43	0,1,0	104	99	1	1	1.0,1.0,0.968	1.0,0.97,1.0	-0.001	ENSG00000291063	A3SS_ENSG00000291063_ENSG00000291063_chr17_+_31024376_31024426_31024381_31024426_31023605_31023760	218	2	FALSE
A3SS	3846	ENSG00000136448.13	NMT1	chr17	+	45103708	45104996	45104858	45104996	45102950	45103121	3846	258524852596	0,0,2	201628681885	0,0,0	1249	99	1	1	1.0,1.0,0.99	1.0,1.0,1.0	-0.003	ENSG00000136448	A3SS_ENSG00000136448_NMT1_chr17_+_45103708_45104996_45104858_45104996_45102950_45103121	14435	2	FALSE
A3SS	3847	ENSG00000105669.14	COPE	chr19	-	18899872	18900006	18899872	18899947	18900380	18900449	3847	13,18,18	651732703	10,20,13	551688391	158	99	0.669025	1	0.012,0.015,0.016	0.011,0.018,0.02	-0.002	ENSG00000105669	A3SS_ENSG00000105669_COPE_chr19_-_18899872_18900006_18899872_18899947_18900380_18900449	92	3716	FALSE
A3SS	3850	ENSG00000185347.19	TEDC1	chr14	+	105492106	105492309	105492147	105492309	105491621	105491700	3850	40,69,36	10,3,5	78,131,62	6,7,0	140	99	0.0181282	0.236443	0.739,0.942,0.836	0.902,0.93,1.0	-0.105	ENSG00000185347	A3SS_ENSG00000185347_TEDC1_chr14_+_105492106_105492309_105492147_105492309_105491621_105491700	416	31	FALSE
A3SS	3852	ENSG00000166816.15	LDHD	chr16	-	75113965	75114234	75113965	75114165	75114525	75114685	3852	143178195	45,44,55	63,108,49	16,24,14	168	99	0.477388	1	0.652,0.704,0.676	0.699,0.726,0.673	-0.022	ENSG00000166816	A3SS_ENSG00000166816_LDHD_chr16_-_75113965_75114234_75113965_75114165_75114525_75114685	736	198	FALSE
A3SS	3854	ENSG00000099814.17	CEP170B	chr14	+	104889514	104889758	104889619	104889758	104886274	104887978	3854	178206243	47,53,27	211285208	23,32,46	204	99	0.132833	0.709055	0.648,0.654,0.814	0.817,0.812,0.687	-0.067	ENSG00000099814	A3SS_ENSG00000099814_CEP170B_chr14_+_104889514_104889758_104889619_104889758_104886274_104887978	1331	228	FALSE
A3SS	3855	ENSG00000185100.12	ADSS1	chr14	+	104739654	104739816	104739749	104739816	104739327	104739378	3855	6,11,6	51,63,65	6,5,1	69,71,61	194	99	0.0258974	0.290649	0.057,0.082,0.045	0.042,0.035,0.008	0.033	ENSG00000185100	A3SS_ENSG00000185100_ADSS1_chr14_+_104739654_104739816_104739749_104739816_104739327_104739378	35	380	FALSE
A3SS	3856	ENSG00000185100.12	ADSS1	chr14	+	104739654	104739816	104739766	104739816	104739327	104739378	3856	7,17,13	7,3,1	10,25,9	2,2,0	211	99	0.0354019	0.348855	0.319,0.727,0.859	0.701,0.854,1.0	-0.217	ENSG00000185100	A3SS_ENSG00000185100_ADSS1_chr14_+_104739654_104739816_104739766_104739816_104739327_104739378	81	15	FALSE
A3SS	3857	ENSG00000185100.12	ADSS1	chr14	+	104739749	104739816	104739766	104739816	104739327	104739378	3857	52,69,72	7,3,1	73,91,69	2,2,0	116	99	0.0127498	0.193636	0.864,0.952,0.984	0.969,0.975,1.0	-0.048	ENSG00000185100	A3SS_ENSG00000185100_ADSS1_chr14_+_104739749_104739816_104739766_104739816_104739327_104739378	426	15	FALSE
A3SS	3858	ENSG00000187531.14	SIRT7	chr17	-	81914293	81914702	81914293	81914530	81915439	81915512	3858	133161157	3,0,1	134198106	5,8,0	271	99	0.00567109	0.121101	0.942,1.0,0.983	0.907,0.9,1.0	0.039	ENSG00000187531	A3SS_ENSG00000187531_SIRT7_chr17_-_81914293_81914702_81914293_81914530_81915439_81915512	889	17	FALSE
A3SS	3860	ENSG00000088808.18	PPP1R13B	chr14	-	103754069	103754244	103754069	103754238	103757649	103757751	3860	278380347	4,4,5	248353222	2,3,2	105	99	0.765599	1	0.985,0.989,0.985	0.992,0.991,0.991	-0.005	ENSG00000088808	A3SS_ENSG00000088808_PPP1R13B_chr14_-_103754069_103754244_103754069_103754238_103757649_103757751	1828	20	FALSE
A3SS	3861	ENSG00000126215.14	XRCC3	chr14	-	103711032	103711245	103711032	103711180	103711465	103711567	3861	158140140	0,0,0	358596382	2,5,11	164	99	0.0375508	0.361504	1.0,1.0,1.0	0.991,0.986,0.954	0.023	ENSG00000126215	A3SS_ENSG00000126215_XRCC3_chr14_-_103711032_103711245_103711032_103711180_103711465_103711567	1774	18	FALSE
A3SS	3862	ENSG00000126215.14	XRCC3	chr14	-	103711465	103711661	103711465	103711567	103712874	103712968	3862	33,13,19	55,31,38	43,70,36	148,206,96	193	99	0.0342639	0.341218	0.235,0.177,0.204	0.13,0.148,0.161	0.059	ENSG00000126215	A3SS_ENSG00000126215_XRCC3_chr14_-_103711465_103711661_103711465_103711567_103712874_103712968	214	574	FALSE
A3SS	3863	ENSG00000126215.14	XRCC3	chr14	-	103711465	103711661	103711465	103711567	103715423	103715484	3863	32,14,21	17,7,14	38,71,34	34,43,42	193	99	0.135794	0.715039	0.491,0.506,0.435	0.364,0.459,0.293	0.105	ENSG00000126215	A3SS_ENSG00000126215_XRCC3_chr14_-_103711465_103711661_103711465_103711567_103715423_103715484	210	157	FALSE
A3SS	3867	ENSG00000075413.19	MARK3	chr14	+	103468032	103468186	103468080	103468186	103467078	103467191	3867	609617643	91116113	417638512	66,90,64	147	99	0.112757	0.654202	0.818,0.782,0.793	0.81,0.827,0.843	-0.029	ENSG00000075413	A3SS_ENSG00000075413_MARK3_chr14_+_103468032_103468186_103468080_103468186_103467078_103467191	3436	540	FALSE
A3SS	3868	ENSG00000075413.19	MARK3	chr14	+	103468032	103468186	103468085	103468186	103467078	103467191	3868	629652678	7,1,5	437677536	3,10,1	152	99	0.717272	1	0.983,0.998,0.989	0.99,0.978,0.997	0.002	ENSG00000075413	A3SS_ENSG00000075413_MARK3_chr14_+_103468032_103468186_103468085_103468186_103467078_103467191	3609	27	FALSE
A3SS	3869	ENSG00000075413.19	MARK3	chr14	+	103468080	103468186	103468085	103468186	103467078	103467191	3869	111151148	7,1,5	86,129,88	3,10,1	104	99	0.486112	1	0.938,0.993,0.966	0.965,0.925,0.988	0.006	ENSG00000075413	A3SS_ENSG00000075413_MARK3_chr14_+_103468080_103468186_103468085_103468186_103467078_103467191	713	27	FALSE
A3SS	3873	ENSG00000075413.19	MARK3	chr14	+	103490951	103492034	103491776	103492034	103480386	103480490	3873	294253386	687729753	212361187	492628480	924	99	0.410841	1	0.044,0.036,0.052	0.044,0.058,0.04	-0.003	ENSG00000075413	A3SS_ENSG00000075413_MARK3_chr14_+_103490951_103492034_103491776_103492034_103480386_103480490	1693	3769	FALSE
A3SS	3875	ENSG00000075413.19	MARK3	chr14	+	103489052	103491107	103490977	103491107	103487378	103487707	3875	616543791	0,0,2	597702357	0,0,0	2024	99	1	1	1.0,1.0,0.951	1.0,1.0,1.0	-0.016	ENSG00000075413	A3SS_ENSG00000075413_MARK3_chr14_+_103489052_103491107_103490977_103491107_103487378_103487707	3606	2	FALSE
A3SS	3877	ENSG00000100664.11	EIF5	chr14	+	103335652	103335932	103335791	103335932	103334386	103334597	3877	169618371789	5,7,17	159420631592	5,14,7	238	99	0.735756	1	0.993,0.991,0.978	0.993,0.984,0.99	-0.002	ENSG00000100664	A3SS_ENSG00000100664_EIF5_chr14_+_103335652_103335932_103335791_103335932_103334386_103334597	10571	55	FALSE
A3SS	3880	ENSG00000185215.11	TNFAIP2	chr14	+	103132701	103132872	103132749	103132872	103131638	103131762	3880	11,8,3	202309289	10,8,3	248304218	147	99	0.970991	1	0.035,0.017,0.007	0.026,0.017,0.009	0.002	ENSG00000185215	A3SS_ENSG00000185215_TNFAIP2_chr14_+_103132701_103132872_103132749_103132872_103131638_103131762	43	1570	FALSE
A3SS	3881	ENSG00000162004.19	CCDC78	chr16	-	722921	723022	722921	723018	723094	723161	3881	20,28,33	3,1,4	23,18,21	4,0,5	103	99	0.616039	1	0.865,0.964,0.888	0.847,1.0,0.801	0.023	ENSG00000162004	A3SS_ENSG00000162004_CCDC78_chr16_-_722921_723022_722921_723018_723094_723161	143	17	FALSE
A3SS	3883	ENSG00000162004.19	CCDC78	chr16	-	722921	723047	722921	723022	723094	723161	3883	2,2,0	19,27,33	1,3,3	20,16,19	124	99	0.111344	0.651438	0.078,0.056,0.0	0.038,0.13,0.112	-0.049	ENSG00000162004	A3SS_ENSG00000162004_CCDC78_chr16_-_722921_723047_722921_723022_723094_723161	11	134	FALSE
A3SS	3884	ENSG00000162004.19	CCDC78	chr16	-	724321	724806	724321	724509	724910	724989	3884	48,47,48	1,1,0	32,55,24	0,0,0	396	99	1	1	0.923,0.922,1.0	1.0,1.0,1.0	-0.052	ENSG00000162004	A3SS_ENSG00000162004_CCDC78_chr16_-_724321_724806_724321_724509_724910_724989	254	2	FALSE
A3SS	3885	ENSG00000197102.14	DYNC1H1	chr14	+	101979648	101979974	101979718	101979974	101979318	101979492	3885	2,0,14	171224269	3,2,4	169236160	169	99	0.746376	1	0.007,0.0,0.03	0.01,0.005,0.014	0.003	ENSG00000197102	A3SS_ENSG00000197102_DYNC1H1_chr14_+_101979648_101979974_101979718_101979974_101979318_101979492	25	1229	FALSE
A3SS	3886	ENSG00000197102.14	DYNC1H1	chr14	+	102018450	102018616	102018511	102018616	102017382	102017504	3886	674760876	24,25,18	606891558	24,26,12	160	99	0.880266	1	0.946,0.95,0.968	0.94,0.955,0.966	0.001	ENSG00000197102	A3SS_ENSG00000197102_DYNC1H1_chr14_+_102018450_102018616_102018511_102018616_102017382_102017504	4365	129	FALSE
A3SS	3887	ENSG00000197102.14	DYNC1H1	chr14	+	102027382	102027544	102027390	102027544	102027173	102027288	3887	881854986	0,0,0	618963672	0,1,0	107	99	1	1	1.0,1.0,1.0	1.0,0.999,1.0	0	ENSG00000197102	A3SS_ENSG00000197102_DYNC1H1_chr14_+_102027382_102027544_102027390_102027544_102027173_102027288	4974	1	FALSE
A3SS	3888	ENSG00000197102.14	DYNC1H1	chr14	+	102034324	102034452	102034334	102034452	102033975	102034188	3888	728736840	8,11,16	563817556	3,15,6	109	99	0.407879	1	0.988,0.984,0.979	0.994,0.98,0.988	-0.004	ENSG00000197102	A3SS_ENSG00000197102_DYNC1H1_chr14_+_102034324_102034452_102034334_102034452_102033975_102034188	4240	59	FALSE
A3SS	3890	ENSG00000197102.14	DYNC1H1	chr14	+	102042227	102042507	102042383	102042507	102042012	102042124	3890	91510201055	0,0,1	729928665	0,0,0	255	99	1	1	1.0,1.0,0.998	1.0,1.0,1.0	-0.001	ENSG00000197102	A3SS_ENSG00000197102_DYNC1H1_chr14_+_102042227_102042507_102042383_102042507_102042012_102042124	5312	1	FALSE
A3SS	3892	ENSG00000197102.14	DYNC1H1	chr14	+	102043361	102044045	102043874	102044045	102042634	102042748	3892	42,44,47	735810787	61,41,48	630792436	612	99	0.0463351	0.403632	0.009,0.009,0.01	0.015,0.008,0.017	-0.004	ENSG00000197102	A3SS_ENSG00000197102_DYNC1H1_chr14_+_102043361_102044045_102043874_102044045_102042634_102042748	283	4190	FALSE
A3SS	3893	ENSG00000197102.14	DYNC1H1	chr14	+	102043651	102044045	102043874	102044045	102042634	102042748	3893	29,17,22	735810787	32,28,20	630792436	322	99	0.155164	0.766606	0.012,0.006,0.009	0.015,0.011,0.014	-0.004	ENSG00000197102	A3SS_ENSG00000197102_DYNC1H1_chr14_+_102043651_102044045_102043874_102044045_102042634_102042748	148	4190	FALSE
A3SS	3894	ENSG00000197102.14	DYNC1H1	chr14	+	102044273	102044491	102044278	102044491	102043874	102044045	3894	862832809	5,0,0	578835466	0,0,0	104	99	1	1	0.994,1.0,1.0	1.0,1.0,1.0	-0.002	ENSG00000197102	A3SS_ENSG00000197102_DYNC1H1_chr14_+_102044273_102044491_102044278_102044491_102043874_102044045	4382	5	FALSE
A3SS	3896	ENSG00000197102.14	DYNC1H1	chr14	+	102050413	102050773	102050434	102050773	102050070	102050198	3896	24,16,35	123113411236	5,16,21	8331138728	120	99	0.232141	0.940612	0.016,0.01,0.023	0.005,0.011,0.023	0.003	ENSG00000197102	A3SS_ENSG00000197102_DYNC1H1_chr14_+_102050413_102050773_102050434_102050773_102050070_102050198	117	6507	FALSE
A3SS	3897	ENSG00000197102.14	DYNC1H1	chr14	+	102050434	102056443	102050471	102056443	102050070	102050198	3897	161217631667	0,1,0	113615561016	0,3,1	136	99	1	1	1.0,0.999,1.0	1.0,0.997,0.999	0.001	ENSG00000197102	A3SS_ENSG00000197102_DYNC1H1_chr14_+_102050434_102056443_102050471_102056443_102050070_102050198	8750	5	FALSE
A3SS	3908	ENSG00000088970.16	KIZ	chr20	+	21244244	21246622	21246478	21246622	21232733	21232830	3908	226367339	0,0,1	278317202	0,2,0	2333	99	1	1	1.0,1.0,0.935	1.0,0.871,1.0	0.021	ENSG00000088970	A3SS_ENSG00000088970_KIZ_chr20_+_21244244_21246622_21246478_21246622_21232733_21232830	1729	3	FALSE
A3SS	3909	ENSG00000291087.2	CRYBB2P1	chr22	+	25457258	25457401	25457263	25457401	25455711	25455840	3909	87,100,60	0,7,0	76,84,77	0,0,0	104	99	0.358449	1	1.0,0.932,1.0	1.0,1.0,1.0	-0.023	ENSG00000291087	A3SS_ENSG00000291087_CRYBB2P1_chr22_+_25457258_25457401_25457263_25457401_25455711_25455840	484	7	FALSE
A3SS	3911	ENSG00000140105.18	WARS1	chr14	-	100374135	100374244	100374135	100374179	100375282	100375347	3911	170227191	1,3,0	127213118	1,4,2	164	99	0.682013	1	0.99,0.979,1.0	0.987,0.97,0.973	0.013	ENSG00000140105	A3SS_ENSG00000140105_WARS1_chr14_-_100374135_100374244_100374135_100374179_100375282_100375347	1046	11	FALSE
A3SS	3912	ENSG00000140105.18	WARS1	chr14	-	100374135	100374265	100374135	100374179	100375282	100375347	3912	166204179	1,3,0	124,193,96	1,4,2	185	99	0.264959	1	0.989,0.973,1.0	0.985,0.963,0.963	0.017	ENSG00000140105	A3SS_ENSG00000140105_WARS1_chr14_-_100374135_100374265_100374135_100374179_100375282_100375347	962	11	FALSE
A3SS	3913	ENSG00000140105.18	WARS1	chr14	-	100374135	100374265	100374135	100374244	100375282	100375347	3913	36,36,29	40,59,41	28,19,10	31,39,32	120	99	0.273296	1	0.426,0.335,0.369	0.427,0.287,0.205	0.07	ENSG00000140105	A3SS_ENSG00000140105_WARS1_chr14_-_100374135_100374265_100374135_100374244_100375282_100375347	158	242	FALSE
A3SS	3915	ENSG00000072864.16	NDE1	chr16	+	15724190	15727000	15724274	15727000	15696708	15696860	3915	231182222	6,0,1	226336227	0,0,0	183	99	0.682471	1	0.954,1.0,0.992	1.0,1.0,1.0	-0.018	ENSG00000072864	A3SS_ENSG00000072864_NDE1_chr16_+_15724190_15727000_15724274_15727000_15696708_15696860	1424	7	FALSE
A3SS	3917	ENSG00000066629.19	EML1	chr14	+	99909308	99909479	99909344	99909479	99907637	99907733	3917	5,3,2	75,99,101	1,6,1	75,111,77	135	99	0.632501	1	0.047,0.022,0.014	0.01,0.038,0.009	0.009	ENSG00000066629	A3SS_ENSG00000066629_EML1_chr14_+_99909308_99909479_99909344_99909479_99907637_99907733	18	538	FALSE
A3SS	3928	ENSG00000100749.9	VRK1	chr14	+	96852830	96852939	96852836	96852939	96847256	96847344	3928	84116141	2,3,2	307485339	9,23,11	105	99	0.0225646	0.268141	0.975,0.973,0.985	0.97,0.952,0.967	0.015	ENSG00000100749	A3SS_ENSG00000100749_VRK1_chr14_+_96852830_96852939_96852836_96852939_96847256_96847344	1472	50	FALSE
A3SS	3929	ENSG00000100749.9	VRK1	chr14	+	96860556	96860735	96860646	96860735	96856527	96856586	3929	249262342	0,0,1	8131129824	0,10,2	189	99	1	1	1.0,1.0,0.994	1.0,0.983,0.995	0.005	ENSG00000100749	A3SS_ENSG00000100749_VRK1_chr14_+_96860556_96860735_96860646_96860735_96856527_96856586	3619	13	FALSE
A3SS	3930	ENSG00000100749.9	VRK1	chr14	+	96875994	96876120	96876029	96876120	96860556	96860735	3930	10,4,14	181195230	13,26,27	454673540	134	99	0.739065	1	0.039,0.015,0.043	0.021,0.028,0.036	0.004	ENSG00000100749	A3SS_ENSG00000100749_VRK1_chr14_+_96875994_96876120_96876029_96876120_96860556_96860735	94	2273	FALSE
A3SS	3931	ENSG00000100749.9	VRK1	chr14	+	96875994	96876120	96876032	96876120	96860556	96860735	3931	20,10,29	11,20,14	32,59,51	28,39,55	137	99	0.843973	1	0.568,0.265,0.599	0.452,0.522,0.401	0.019	ENSG00000100749	A3SS_ENSG00000100749_VRK1_chr14_+_96875994_96876120_96876032_96876120_96860556_96860735	201	167	FALSE
A3SS	3932	ENSG00000100749.9	VRK1	chr14	+	96875994	96876120	96876038	96876120	96860556	96860735	3932	25,16,32	3,0,0	49,82,78	0,1,2	143	99	0.631845	1	0.852,1.0,1.0	1.0,0.983,0.964	-0.032	ENSG00000100749	A3SS_ENSG00000100749_VRK1_chr14_+_96875994_96876120_96876038_96876120_96860556_96860735	282	6	FALSE
A3SS	3933	ENSG00000100749.9	VRK1	chr14	+	96876029	96876120	96876032	96876120	96860556	96860735	3933	191201245	11,20,14	473706564	28,39,55	102	99	0.945197	1	0.944,0.907,0.944	0.943,0.946,0.909	-0.001	ENSG00000100749	A3SS_ENSG00000100749_VRK1_chr14_+_96876029_96876120_96876032_96876120_96860556_96860735	2380	167	FALSE
A3SS	3934	ENSG00000100749.9	VRK1	chr14	+	96876029	96876120	96876038	96876120	96860556	96860735	3934	196207248	3,0,0	490729591	0,1,2	108	99	1	1	0.984,1.0,1.0	1.0,0.999,0.996	-0.004	ENSG00000100749	A3SS_ENSG00000100749_VRK1_chr14_+_96876029_96876120_96876038_96876120_96860556_96860735	2461	6	FALSE
A3SS	3935	ENSG00000100749.9	VRK1	chr14	+	96876032	96876120	96876038	96876120	96860556	96860735	3935	16,26,17	3,0,0	45,62,82	0,1,2	105	99	0.809938	1	0.834,1.0,1.0	1.0,0.983,0.975	-0.041	ENSG00000100749	A3SS_ENSG00000100749_VRK1_chr14_+_96876032_96876120_96876038_96876120_96860556_96860735	248	6	FALSE
A3SS	3940	ENSG00000090060.19	PAPOLA	chr14	+	96520963	96521072	96521005	96521072	96520054	96520228	3940	49,65,77	131313681513	73,83,42	135318851195	141	99	0.906463	1	0.026,0.032,0.035	0.036,0.03,0.024	0.001	ENSG00000090060	A3SS_ENSG00000090060_PAPOLA_chr14_+_96520963_96521072_96521005_96521072_96520054_96520228	389	8627	FALSE
A3SS	3945	ENSG00000235706.10	DICER1-AS1	chr14	+	95179498	95179931	95179503	95179931	95158875	95159035	3945	59,91,71	20,17,7	51,48,41	2,3,9	104	99	0.0267336	0.296375	0.737,0.836,0.906	0.96,0.938,0.813	-0.077	ENSG00000235706	A3SS_ENSG00000235706_DICER1-AS1_chr14_+_95179498_95179931_95179503_95179931_95158875_95159035	361	58	FALSE
A3SS	3950	ENSG00000103197.20	TSC2	chr16	+	2053341	2054440	2054295	2054440	2050399	2050486	3950	352397447	4,5,18	303417249	10,14,9	1053	99	0.126603	0.690348	0.892,0.882,0.7	0.74,0.737,0.722	0.092	ENSG00000103197	A3SS_ENSG00000103197_TSC2_chr16_+_2053341_2054440_2054295_2054440_2050399_2050486	2165	60	FALSE
A3SS	3951	ENSG00000103197.20	TSC2	chr16	+	2055979	2056244	2056195	2056244	2050399	2050486	3951	16,35,26	2,1,9	9,15,27	1,4,0	315	99	0.363022	1	0.715,0.917,0.476	0.739,0.541,1.0	-0.057	ENSG00000103197	A3SS_ENSG00000103197_TSC2_chr16_+_2055979_2056244_2056195_2056244_2050399_2050486	128	17	FALSE
A3SS	3952	ENSG00000103197.20	TSC2	chr16	+	2055401	2055519	2055418	2055519	2053341	2054440	3952	186269297	0,2,0	209249139	0,0,0	116	99	1	1	1.0,0.991,1.0	1.0,1.0,1.0	-0.003	ENSG00000103197	A3SS_ENSG00000103197_TSC2_chr16_+_2055401_2055519_2055418_2055519_2053341_2054440	1349	2	FALSE
A3SS	3953	ENSG00000103197.20	TSC2	chr16	+	2055979	2056244	2056195	2056244	2055401	2055519	3953	20,39,33	142159161	15,21,37	128187106	315	99	0.482974	1	0.042,0.072,0.061	0.036,0.034,0.099	0.002	ENSG00000103197	A3SS_ENSG00000103197_TSC2_chr16_+_2055979_2056244_2056195_2056244_2055401_2055519	165	883	FALSE
A3SS	3954	ENSG00000103197.20	TSC2	chr16	+	2056643	2056769	2056655	2056769	2056195	2056244	3954	131153150	0,0,0	137192110	1,2,0	111	99	1	1	1.0,1.0,1.0	0.992,0.988,1.0	0.007	ENSG00000103197	A3SS_ENSG00000103197_TSC2_chr16_+_2056643_2056769_2056655_2056769_2056195_2056244	873	3	FALSE
A3SS	3955	ENSG00000103197.20	TSC2	chr16	+	2057078	2057178	2057104	2057178	2056643	2056769	3955	2,1,3	103140166	6,0,6	98164103	125	99	0.10514	0.630889	0.015,0.006,0.014	0.046,0.0,0.044	-0.018	ENSG00000103197	A3SS_ENSG00000103197_TSC2_chr16_+_2057078_2057178_2057104_2057178_2056643_2056769	18	774	FALSE
A3SS	3956	ENSG00000103197.20	TSC2	chr16	+	2062496	2062600	2062528	2062600	2061870	2062008	3956	274295327	1,0,5	300314219	0,5,0	131	99	1	1	0.995,1.0,0.98	1.0,0.979,1.0	-0.001	ENSG00000103197	A3SS_ENSG00000103197_TSC2_chr16_+_2062496_2062600_2062528_2062600_2061870_2062008	1729	11	FALSE
A3SS	3957	ENSG00000103197.20	TSC2	chr16	+	2072200	2072363	2072240	2072363	2071783	2071934	3957	3,4,3	36,66,73	4,3,4	30,70,35	139	99	0.458805	1	0.056,0.041,0.028	0.087,0.03,0.075	-0.022	ENSG00000103197	A3SS_ENSG00000103197_TSC2_chr16_+_2072200_2072363_2072240_2072363_2071783_2071934	21	310	FALSE
A3SS	3958	ENSG00000103197.20	TSC2	chr16	+	2079031	2079196	2079034	2079196	2076490	2076585	3958	89115112	50,79,83	61,114,68	55,72,57	102	99	0.393183	1	0.633,0.586,0.567	0.518,0.606,0.537	0.042	ENSG00000103197	A3SS_ENSG00000103197_TSC2_chr16_+_2079031_2079196_2079034_2079196_2076490_2076585	559	396	FALSE
A3SS	3959	ENSG00000103197.20	TSC2	chr16	+	2079031	2079196	2079034	2079196	2077597	2077726	3959	105103112	31,13,18	99,116,66	21,24,11	102	99	0.920366	1	0.767,0.885,0.858	0.821,0.824,0.853	0.004	ENSG00000103197	A3SS_ENSG00000103197_TSC2_chr16_+_2079031_2079196_2079034_2079196_2077597_2077726	601	118	FALSE
A3SS	3960	ENSG00000103197.20	TSC2	chr16	+	2085229	2085322	2085235	2085322	2084950	2085026	3960	392484448	1,1,0	354415277	0,0,0	105	99	1	1	0.997,0.998,1.0	1.0,1.0,1.0	-0.002	ENSG00000103197	A3SS_ENSG00000103197_TSC2_chr16_+_2085229_2085322_2085235_2085322_2084950_2085026	2370	2	FALSE
A3SS	3961	ENSG00000103197.20	TSC2	chr16	+	2086731	2086871	2086766	2086871	2086192	2086379	3961	394350415	1,5,6	285431281	1,7,15	134	99	0.0179605	0.235653	0.997,0.981,0.981	0.995,0.978,0.933	0.018	ENSG00000103197	A3SS_ENSG00000103197_TSC2_chr16_+_2086731_2086871_2086766_2086871_2086192_2086379	2156	35	FALSE
A3SS	3962	ENSG00000103197.20	TSC2	chr16	+	2088226	2088325	2088238	2088325	2088047	2088139	3962	310325329	0,0,0	271392229	0,2,0	111	99	1	1	1.0,1.0,1.0	1.0,0.994,1.0	0.002	ENSG00000103197	A3SS_ENSG00000103197_TSC2_chr16_+_2088226_2088325_2088238_2088325_2088047_2088139	1856	2	FALSE
A3SS	3963	ENSG00000197249.14	SERPINA1	chr14	-	94388559	94388663	94388559	94388660	94388818	94389010	3963	125117101	39,66,42	99,97,94	58,75,34	102	99	0.187821	0.848643	0.757,0.632,0.7	0.624,0.557,0.729	0.06	ENSG00000197249	A3SS_ENSG00000197249_SERPINA1_chr14_-_94388559_94388663_94388559_94388660_94388818_94389010	633	314	FALSE
A3SS	3964	ENSG00000197249.14	SERPINA1	chr14	-	94388559	94388663	94388559	94388660	94390419	94390692	3964	24,14,21	9,2,0	5,9,5	0,3,4	102	99	0.495291	1	0.721,0.872,1.0	1.0,0.744,0.548	0.1	ENSG00000197249	A3SS_ENSG00000197249_SERPINA1_chr14_-_94388559_94388663_94388559_94388660_94390419_94390692	78	18	FALSE
A3SS	3965	ENSG00000165948.11	IFI27L1	chr14	+	94096855	94096965	94096886	94096965	94088247	94088303	3965	63,57,42	6,3,3	34,46,58	5,3,3	130	99	0.980653	1	0.889,0.935,0.914	0.838,0.921,0.936	0.014	ENSG00000165948	A3SS_ENSG00000165948_IFI27L1_chr14_+_94096855_94096965_94096886_94096965_94088247_94088303	300	23	FALSE
A3SS	3966	ENSG00000165948.11	IFI27L1	chr14	+	94096855	94096965	94096886	94096965	94094749	94094899	3966	70,62,43	11,9,11	36,49,63	6,12,17	130	99	0.322877	1	0.829,0.84,0.749	0.82,0.757,0.738	0.034	ENSG00000165948	A3SS_ENSG00000165948_IFI27L1_chr14_+_94096855_94096965_94096886_94096965_94094749_94094899	323	66	FALSE
A3SS	3967	ENSG00000089737.19	DDX24	chr14	-	94054995	94057897	94054995	94055184	94060097	94060613	3967	221324932788	0,0,0	215731722306	0,0,2	2812	99	1	1	1.0,1.0,1.0	1.0,1.0,0.976	0.008	ENSG00000089737	A3SS_ENSG00000089737_DDX24_chr14_-_94054995_94057897_94054995_94055184_94060097_94060613	15129	2	FALSE
A3SS	3968	ENSG00000089737.19	DDX24	chr14	-	94079024	94079747	94079024	94079621	94081118	94081202	3968	273629272756	2,0,1	232429912186	0,0,0	225	99	1	1	0.998,1.0,0.999	1.0,1.0,1.0	-0.001	ENSG00000089737	A3SS_ENSG00000089737_DDX24_chr14_-_94079024_94079747_94079024_94079621_94081118_94081202	15920	3	FALSE
A3SS	3969	ENSG00000012963.15	UBR7	chr14	+	93210647	93210708	93210674	93210708	93209823	93209957	3969	251265274	0,0,0	476557421	1,0,0	126	99	1	1	1.0,1.0,1.0	0.997,1.0,1.0	0.001	ENSG00000012963	A3SS_ENSG00000012963_UBR7_chr14_+_93210647_93210708_93210674_93210708_93209823_93209957	2244	1	FALSE
A3SS	3971	ENSG00000100605.17	ITPK1	chr14	-	92936913	92941904	92936913	92938526	92946330	92946493	3971	98251093810762	0,0,0	8058114116943	2,1,0	3477	99	1	1	1.0,1.0,1.0	0.991,0.997,1.0	0.004	ENSG00000100605	A3SS_ENSG00000100605_ITPK1_chr14_-_92936913_92941904_92936913_92938526_92946330_92946493	57937	3	FALSE
A3SS	3972	ENSG00000100605.17	ITPK1	chr14	-	92962750	92962867	92962750	92962849	92993879	92993997	3972	5,9,7	480560621	8,8,2	489626401	117	99	1	1	0.009,0.013,0.009	0.014,0.011,0.004	0.001	ENSG00000100605	A3SS_ENSG00000100605_ITPK1_chr14_-_92962750_92962867_92962750_92962849_92993879_92993997	39	3177	FALSE
A3SS	3977	ENSG00000100600.15	LGMN	chr14	-	92717379	92717461	92717379	92717447	92732648	92732815	3977	52,83,51	1,0,2	44,48,40	0,2,0	113	99	1	1	0.979,1.0,0.957	1.0,0.955,1.0	-0.006	ENSG00000100600	A3SS_ENSG00000100600_LGMN_chr14_-_92717379_92717461_92717379_92717447_92732648_92732815	318	5	FALSE
A3SS	3978	ENSG00000066427.25	ATXN3	chr14	-	92080964	92081061	92080964	92081057	92082299	92082466	3978	156164192	4,0,0	159227147	0,4,1	103	99	1	1	0.974,1.0,1.0	1.0,0.982,0.993	0	ENSG00000066427	A3SS_ENSG00000066427_ATXN3_chr14_-_92080964_92081061_92080964_92081057_92082299_92082466	1045	9	FALSE
A3SS	3980	ENSG00000066427.25	ATXN3	chr14	-	92083125	92083258	92083125	92083235	92088729	92088817	3980	178221227	0,1,0	215306170	0,2,0	122	99	1	1	1.0,0.994,1.0	1.0,0.992,1.0	0.001	ENSG00000066427	A3SS_ENSG00000066427_ATXN3_chr14_-_92083125_92083258_92083125_92083235_92088729_92088817	1317	3	FALSE
A3SS	3982	ENSG00000066427.25	ATXN3	chr14	-	92093745	92093850	92093745	92093831	92096092	92096137	3982	1,5,5	122108147	4,3,3	118121115	118	99	0.968085	1	0.007,0.037,0.028	0.028,0.02,0.021	0.001	ENSG00000066427	A3SS_ENSG00000066427_ATXN3_chr14_-_92093745_92093850_92093745_92093831_92096092_92096137	21	731	FALSE
A3SS	3983	ENSG00000066427.25	ATXN3	chr14	-	92096092	92096137	92096092	92096134	92096673	92096838	3983	163129197	1,1,2	154215164	0,2,1	102	99	1	1	0.994,0.992,0.99	1.0,0.991,0.994	-0.003	ENSG00000066427	A3SS_ENSG00000066427_ATXN3_chr14_-_92096092_92096137_92096092_92096134_92096673_92096838	1022	7	FALSE
A3SS	3984	ENSG00000066427.25	ATXN3	chr14	-	92083125	92083258	92083125	92083235	92106528	92106574	3984	38,48,44	0,0,1	51,72,38	0,0,0	122	99	1	1	1.0,1.0,0.973	1.0,1.0,1.0	-0.009	ENSG00000066427	A3SS_ENSG00000066427_ATXN3_chr14_-_92083125_92083258_92083125_92083235_92106528_92106574	291	1	FALSE
A3SS	3986	ENSG00000133943.21	DGLUCY	chr14	+	91188909	91189170	91188987	91189170	91181185	91181389	3986	600584612	6,1,4	395537309	7,4,0	177	99	0.764591	1	0.982,0.997,0.988	0.969,0.987,1.0	0.004	ENSG00000133943	A3SS_ENSG00000133943_DGLUCY_chr14_+_91188909_91189170_91188987_91189170_91181185_91181389	3037	22	FALSE
A3SS	3987	ENSG00000165914.15	TTC7B	chr14	-	90780737	90780906	90780737	90780902	90786173	90786328	3987	30,36,31	0,1,1	32,30,21	4,8,0	103	99	1	1	1.0,0.972,0.968	0.885,0.783,1.0	0.091	ENSG00000165914	A3SS_ENSG00000165914_TTC7B_chr14_-_90780737_90780906_90780737_90780902_90786173_90786328	180	14	FALSE
A3SS	3989	ENSG00000198668.14	CALM1	chr14	+	90404378	90404514	90404398	90404514	90403861	90403968	3989	529852585947	0,0,1	495564624414	1,0,0	119	99	1	1	1.0,1.0,1.0	1.0,1.0,1.0	0	ENSG00000198668	A3SS_ENSG00000198668_CALM1_chr14_+_90404378_90404514_90404398_90404514_90403861_90403968	32334	2	FALSE
A3SS	3990	ENSG00000140025.16	EFCAB11	chr14	-	89950096	89950142	89950096	89950138	89953905	89954001	3990	189191197	0,1,1	280284187	1,2,5	103	99	1	1	1.0,0.995,0.995	0.996,0.993,0.973	0.009	ENSG00000140025	A3SS_ENSG00000140025_EFCAB11_chr14_-_89950096_89950142_89950096_89950138_89953905_89954001	1328	10	FALSE
A3SS	3991	ENSG00000100722.20	ZC3H14	chr14	+	88567857	88568153	88568038	88568153	88563650	88563693	3991	21,17,23	443481508	19,26,21	375584313	280	99	0.323458	1	0.016,0.012,0.016	0.018,0.015,0.023	-0.004	ENSG00000100722	A3SS_ENSG00000100722_ZC3H14_chr14_+_88567857_88568153_88568038_88568153_88563650_88563693	127	2704	FALSE
A3SS	3992	ENSG00000100722.20	ZC3H14	chr14	+	88577984	88578140	88577992	88578140	88575839	88575940	3992	95710271037	1,40,47	8191060742	34,42,23	107	99	0.109429	0.645669	0.999,0.96,0.953	0.957,0.959,0.968	0.009	ENSG00000100722	A3SS_ENSG00000100722_ZC3H14_chr14_+_88577984_88578140_88577992_88578140_88575839_88575940	5642	187	FALSE
A3SS	3993	ENSG00000100722.20	ZC3H14	chr14	+	88609678	88609803	88609711	88609803	88609266	88609403	3993	12,23,14	367396413	9,15,6	346474314	132	99	0.0545749	0.439498	0.024,0.042,0.025	0.019,0.023,0.014	0.012	ENSG00000100722	A3SS_ENSG00000100722_ZC3H14_chr14_+_88609678_88609803_88609711_88609803_88609266_88609403	79	2310	FALSE
A3SS	3994	ENSG00000100722.20	ZC3H14	chr14	+	88609678	88609803	88609714	88609803	88609266	88609403	3994	19,36,24	272267394	26,29,17	254324226	135	99	0.820203	1	0.049,0.09,0.043	0.07,0.062,0.052	-0.001	ENSG00000100722	A3SS_ENSG00000100722_ZC3H14_chr14_+_88609678_88609803_88609714_88609803_88609266_88609403	151	1737	FALSE
A3SS	3995	ENSG00000100722.20	ZC3H14	chr14	+	88609678	88609803	88609726	88609803	88609266	88609403	3995	38,63,47	23,15,8	58,61,42	4,10,7	147	99	0.0136225	0.202777	0.527,0.739,0.798	0.907,0.804,0.802	-0.15	ENSG00000100722	A3SS_ENSG00000100722_ZC3H14_chr14_+_88609678_88609803_88609726_88609803_88609266_88609403	309	67	FALSE
A3SS	3996	ENSG00000100722.20	ZC3H14	chr14	+	88609711	88609803	88609714	88609803	88609266	88609403	3996	374409423	272267394	363488325	254324226	102	99	0.31047	1	0.572,0.598,0.51	0.581,0.594,0.583	-0.026	ENSG00000100722	A3SS_ENSG00000100722_ZC3H14_chr14_+_88609711_88609803_88609714_88609803_88609266_88609403	2382	1737	FALSE
A3SS	3997	ENSG00000100722.20	ZC3H14	chr14	+	88609711	88609803	88609726	88609803	88609266	88609403	3997	393436446	23,15,8	395520350	4,10,7	114	99	0.00243488	0.0698285	0.937,0.962,0.98	0.988,0.978,0.977	-0.021	ENSG00000100722	A3SS_ENSG00000100722_ZC3H14_chr14_+_88609711_88609803_88609726_88609803_88609266_88609403	2540	67	FALSE
A3SS	3998	ENSG00000100722.20	ZC3H14	chr14	+	88609714	88609803	88609726	88609803	88609266	88609403	3998	291294417	23,15,8	286356251	4,10,7	111	99	0.00778145	0.146936	0.919,0.946,0.979	0.985,0.969,0.97	-0.027	ENSG00000100722	A3SS_ENSG00000100722_ZC3H14_chr14_+_88609714_88609803_88609726_88609803_88609266_88609403	1895	67	FALSE
A3SS	4023	ENSG00000119705.10	SLIRP	chr14	+	77717495	77717598	77717501	77717598	77715771	77715879	4023	227625192419	44,49,51	178023491860	48,38,39	105	99	0.779213	1	0.98,0.98,0.978	0.972,0.983,0.978	0.002	ENSG00000119705	A3SS_ENSG00000119705_SLIRP_chr14_+_77717495_77717598_77717501_77717598_77715771_77715879	13203	269	FALSE
A3SS	4024	ENSG00000151445.16	VIPAS39	chr14	-	77441065	77441173	77441065	77441093	77442559	77442662	4024	12,5,4	326329360	4,7,11	283332219	179	99	0.488806	1	0.02,0.008,0.006	0.008,0.012,0.027	-0.004	ENSG00000151445	A3SS_ENSG00000151445_VIPAS39_chr14_-_77441065_77441173_77441065_77441093_77442559_77442662	43	1849	FALSE
A3SS	4025	ENSG00000100577.19	GSTZ1	chr14	+	77330230	77330359	77330309	77330359	77329754	77329807	4025	25,16,28	459463431	9,26,12	290486338	178	99	0.313626	1	0.029,0.019,0.035	0.017,0.029,0.019	0.006	ENSG00000100577	A3SS_ENSG00000100577_GSTZ1_chr14_+_77330230_77330359_77330309_77330359_77329754_77329807	116	2467	FALSE
A3SS	4026	ENSG00000010539.12	ZNF200	chr16	-	3232420	3232547	3232420	3232544	3232832	3232921	4026	61,88,85	1,0,1	101,105,74	1,2,1	102	99	1	1	0.983,1.0,0.988	0.99,0.981,0.986	0.005	ENSG00000010539	A3SS_ENSG00000010539_ZNF200_chr16_-_3232420_3232547_3232420_3232544_3232832_3232921	514	6	FALSE
A3SS	4037	ENSG00000099783.13	HNRNPM	chr19	+	8465323	8465515	8465479	8465515	8463592	8463686	4037	430642714416	0,2,0	428854363797	0,0,0	255	99	1	1	1.0,0.999,1.0	1.0,1.0,1.0	0	ENSG00000099783	A3SS_ENSG00000099783_HNRNPM_chr19_+_8465323_8465515_8465479_8465515_8463592_8463686	26514	2	FALSE
A3SS	4038	ENSG00000119638.14	NEK9	chr14	-	75107342	75107755	75107342	75107487	75109684	75109877	4038	19,47,25	470464403	36,21,20	314411254	367	99	0.443203	1	0.011,0.027,0.016	0.03,0.014,0.021	-0.004	ENSG00000119638	A3SS_ENSG00000119638_NEK9_chr14_-_75107342_75107755_75107342_75107487_75109684_75109877	168	2316	FALSE
A3SS	4039	ENSG00000119718.11	EIF2B2	chr14	+	75005840	75005961	75005865	75005961	75004736	75004900	4039	21,17,8	575521573	12,22,11	516584420	124	99	0.808986	1	0.028,0.025,0.011	0.018,0.029,0.02	-0.001	ENSG00000119718	A3SS_ENSG00000119718_EIF2B2_chr14_+_75005840_75005961_75005865_75005961_75004736_75004900	91	3189	FALSE
A3SS	4040	ENSG00000119718.11	EIF2B2	chr14	+	75005840	75005961	75005896	75005961	75004736	75004900	4040	274294261	1,4,4	218240197	1,8,4	155	99	0.160088	0.778243	0.994,0.979,0.977	0.993,0.95,0.969	0.013	ENSG00000119718	A3SS_ENSG00000119718_EIF2B2_chr14_+_75005840_75005961_75005896_75005961_75004736_75004900	1484	22	FALSE
A3SS	4041	ENSG00000119718.11	EIF2B2	chr14	+	75005865	75005961	75005896	75005961	75004736	75004900	4041	828798826	1,4,4	722802606	1,8,4	130	99	1	1	0.998,0.993,0.994	0.998,0.987,0.991	0.003	ENSG00000119718	A3SS_ENSG00000119718_EIF2B2_chr14_+_75005865_75005961_75005896_75005961_75004736_75004900	4582	22	FALSE
A3SS	4042	ENSG00000119689.15	DLST	chr14	+	74889274	74889349	74889276	74889349	74889094	74889147	4042	630652754	8,6,13	571731553	6,12,8	101	99	0.887308	1	0.987,0.991,0.983	0.989,0.984,0.985	0.001	ENSG00000119689	A3SS_ENSG00000119689_DLST_chr14_+_74889274_74889349_74889276_74889349_74889094_74889147	3891	53	FALSE
A3SS	4043	ENSG00000119689.15	DLST	chr14	+	74889877	74889952	74889896	74889952	74889274	74889349	4043	84,56,82	9381017929	62,78,66	7851009773	118	99	0.75222	1	0.07,0.044,0.069	0.062,0.061,0.067	-0.002	ENSG00000119689	A3SS_ENSG00000119689_DLST_chr14_+_74889877_74889952_74889896_74889952_74889274_74889349	428	5451	FALSE
A3SS	4044	ENSG00000119689.15	DLST	chr14	+	74891055	74891167	74891067	74891167	74889276	74889349	4044	92123114	1,0,0	112,156,79	1,2,0	111	99	1	1	0.988,1.0,1.0	0.99,0.986,1.0	0.004	ENSG00000119689	A3SS_ENSG00000119689_DLST_chr14_+_74891055_74891167_74891067_74891167_74889276_74889349	676	4	FALSE
A3SS	4045	ENSG00000119616.11	FCF1	chr14	+	74715820	74716099	74715950	74716099	74714871	74714943	4045	27,32,66	497577650	24,52,44	531634416	229	99	0.727281	1	0.023,0.023,0.042	0.019,0.034,0.044	-0.003	ENSG00000119616	A3SS_ENSG00000119616_FCF1_chr14_+_74715820_74716099_74715950_74716099_74714871_74714943	245	3305	FALSE
A3SS	4046	ENSG00000119616.11	FCF1	chr14	+	74715820	74716099	74715993	74716099	74714871	74714943	4046	275259328	2,2,3	214300251	2,3,5	272	99	0.287767	1	0.98,0.979,0.975	0.975,0.973,0.948	0.013	ENSG00000119616	A3SS_ENSG00000119616_FCF1_chr14_+_74715820_74716099_74715993_74716099_74714871_74714943	1627	17	FALSE
A3SS	4047	ENSG00000119616.11	FCF1	chr14	+	74715950	74716099	74715993	74716099	74714871	74714943	4047	745804912	2,2,3	721882623	2,3,5	142	99	1	1	0.996,0.996,0.995	0.996,0.995,0.989	0.002	ENSG00000119616	A3SS_ENSG00000119616_FCF1_chr14_+_74715950_74716099_74715993_74716099_74714871_74714943	4687	17	FALSE
A3SS	4048	ENSG00000119682.18	AREL1	chr14	-	74669946	74670142	74669946	74670126	74670761	74670871	4048	6,2,11	147173185	2,1,4	130184119	115	99	0.0208588	0.25837	0.034,0.01,0.049	0.013,0.005,0.028	0.016	ENSG00000119682	A3SS_ENSG00000119682_AREL1_chr14_-_74669946_74670142_74669946_74670126_74670761_74670871	26	938	FALSE
A3SS	4051	ENSG00000119723.17	COQ6	chr14	+	73958146	73959078	73958970	73959078	73955804	73955928	4051	894949936	1,0,0	789996714	0,0,0	923	99	1	1	0.99,1.0,1.0	1.0,1.0,1.0	-0.003	ENSG00000119723	A3SS_ENSG00000119723_COQ6_chr14_+_73958146_73959078_73958970_73959078_73955804_73955928	5278	1	FALSE
A3SS	4052	ENSG00000119725.21	ZNF410	chr14	+	73893775	73893932	73893796	73893932	73892026	73892208	4052	10,12,14	239304302	17,18,6	238307204	120	99	0.326089	1	0.033,0.032,0.037	0.056,0.046,0.024	-0.008	ENSG00000119725	A3SS_ENSG00000119725_ZNF410_chr14_+_73893775_73893932_73893796_73893932_73892026_73892208	77	1594	FALSE
A3SS	4053	ENSG00000119725.21	ZNF410	chr14	+	73896315	73896534	73896347	73896534	73893796	73893932	4053	378424472	17,25,9	350470346	17,11,19	131	99	0.853204	1	0.944,0.928,0.975	0.94,0.97,0.932	0.002	ENSG00000119725	A3SS_ENSG00000119725_ZNF410_chr14_+_73896315_73896534_73896347_73896534_73893796_73893932	2440	98	FALSE
A3SS	4054	ENSG00000119725.21	ZNF410	chr14	+	73904901	73905083	73904930	73905083	73898070	73898262	4054	100121131	0,0,0	104,147,84	1,0,0	128	99	1	1	1.0,1.0,1.0	0.988,1.0,1.0	0.004	ENSG00000119725	A3SS_ENSG00000119725_ZNF410_chr14_+_73904901_73905083_73904930_73905083_73898070_73898262	687	1	FALSE
A3SS	4055	ENSG00000119725.21	ZNF410	chr14	+	73904901	73905083	73904930	73905083	73903959	73904110	4055	423504526	12,7,9	424585387	7,16,7	128	99	0.716975	1	0.965,0.982,0.978	0.979,0.966,0.977	0.001	ENSG00000119725	A3SS_ENSG00000119725_ZNF410_chr14_+_73904901_73905083_73904930_73905083_73903959_73904110	2849	58	FALSE
A3SS	4056	ENSG00000140043.12	PTGR2	chr14	+	73876997	73880176	73880054	73880176	73860538	73860657	4056	198922162478	0,0,0	163921571426	0,0,7	3156	99	0.110835	0.650226	1.0,1.0,1.0	1.0,1.0,0.865	0.045	ENSG00000140043	A3SS_ENSG00000140043_PTGR2_chr14_+_73876997_73880176_73880054_73880176_73860538_73860657	11905	7	FALSE
A3SS	4057	ENSG00000140043.12	PTGR2	chr14	+	73876997	73880176	73880054	73880176	73874022	73874214	4057	248727043025	2,0,8	196026531754	6,1,1	3156	99	0.937313	1	0.975,1.0,0.922	0.911,0.988,0.982	0.005	ENSG00000140043	A3SS_ENSG00000140043_PTGR2_chr14_+_73876997_73880176_73880054_73880176_73874022_73874214	14583	18	FALSE
A3SS	4058	ENSG00000133961.22	NUMB	chr14	-	73323129	73323229	73323129	73323204	73355625	73355766	4058	34,26,24	648678807	14,25,23	453565447	124	99	0.789942	1	0.04,0.03,0.023	0.024,0.034,0.039	-0.001	ENSG00000133961	A3SS_ENSG00000133961_NUMB_chr14_-_73323129_73323229_73323129_73323204_73355625_73355766	146	3598	FALSE
A3SS	4059	ENSG00000119599.17	DCAF4	chr14	+	72940219	72940377	72940251	72940377	72939801	72939902	4059	109156157	4,9,8	89122103	0,7,10	131	99	0.785078	1	0.954,0.929,0.937	1.0,0.929,0.886	0.002	ENSG00000119599	A3SS_ENSG00000119599_DCAF4_chr14_+_72940219_72940377_72940251_72940377_72939801_72939902	736	38	FALSE
A3SS	4060	ENSG00000119599.17	DCAF4	chr14	+	72945883	72946027	72945887	72946027	72942993	72943096	4060	124133160	5,10,4	90,115,90	5,7,3	103	99	0.937375	1	0.96,0.927,0.975	0.945,0.94,0.966	0.004	ENSG00000119599	A3SS_ENSG00000119599_DCAF4_chr14_+_72945883_72946027_72945887_72946027_72942993_72943096	712	34	FALSE
A3SS	4061	ENSG00000119599.17	DCAF4	chr14	+	72954160	72954262	72954163	72954262	72951797	72951877	4061	31,36,56	19,27,25	8,37,28	22,19,20	102	99	0.211389	0.903106	0.613,0.564,0.685	0.261,0.654,0.576	0.124	ENSG00000119599	A3SS_ENSG00000119599_DCAF4_chr14_+_72954160_72954262_72954163_72954262_72951797_72951877	196	132	FALSE
A3SS	4062	ENSG00000290376.2	HERC2P3	chr15	-	20452367	20452588	20452367	20452559	20453350	20453502	4062	214225229	18,16,5	155179112	11,11,7	128	99	0.876285	1	0.902,0.916,0.973	0.916,0.926,0.925	0.008	ENSG00000290376	A3SS_ENSG00000290376_HERC2P3_chr15_-_20452367_20452588_20452367_20452559_20453350_20453502	1114	68	FALSE
A3SS	4068	ENSG00000266869.3	ENSG00000266869	chr14	+	71915872	71916030	71915875	71916030	71908164	71908434	4068	26,27,18	22,16,21	6,19,8	9,18,6	102	99	0.585059	1	0.534,0.621,0.454	0.393,0.506,0.564	0.049	ENSG00000266869	A3SS_ENSG00000266869_ENSG00000266869_chr14_+_71915872_71916030_71915875_71916030_71908164_71908434	104	92	FALSE
A3SS	4070	ENSG00000266869.3	ENSG00000266869	chr14	+	71915872	71916030	71915875	71916030	71910573	71910652	4070	26,27,12	16,22,25	15,22,14	11,24,13	102	99	0.840148	1	0.612,0.544,0.318	0.57,0.471,0.511	-0.026	ENSG00000266869	A3SS_ENSG00000266869_ENSG00000266869_chr14_+_71915872_71916030_71915875_71916030_71910573_71910652	116	111	FALSE
A3SS	4071	ENSG00000197555.10	SIPA1L1	chr14	+	71650289	71650509	71650334	71650509	71624047	71624236	4071	5,5,11	150171162	3,5,7	124,188,94	144	99	0.584437	1	0.022,0.02,0.045	0.016,0.018,0.049	0.001	ENSG00000197555	A3SS_ENSG00000197555_SIPA1L1_chr14_+_71650289_71650509_71650334_71650509_71624047_71624236	36	889	FALSE
A3SS	4072	ENSG00000197555.10	SIPA1L1	chr14	+	71704720	71705340	71705221	71705340	71702380	71702505	4072	165135145	127146131	78,117,54	128141120	600	99	2.87134048933e-05	0.00434796	0.177,0.132,0.154	0.091,0.12,0.069	0.061	ENSG00000197555	A3SS_ENSG00000197555_SIPA1L1_chr14_+_71704720_71705340_71705221_71705340_71702380_71702505	694	793	TRUE
A3SS	4073	ENSG00000197555.10	SIPA1L1	chr14	+	71738240	71738325	71738243	71738325	71735276	71735391	4073	84101105	55,52,67	84,114,85	38,52,31	102	99	0.0374004	0.360602	0.597,0.653,0.603	0.682,0.68,0.727	-0.079	ENSG00000197555	A3SS_ENSG00000197555_SIPA1L1_chr14_+_71738240_71738325_71738243_71738325_71735276_71735391	573	295	FALSE
A3SS	4074	ENSG00000259146.5	SIPA1L1-AS1	chr14	-	71294036	71294217	71294036	71294156	71295262	71295456	4074	30,37,37	17,32,19	30,37,27	10,11,6	160	99	0.00347141	0.0880091	0.522,0.417,0.546	0.65,0.675,0.736	-0.192	ENSG00000259146	A3SS_ENSG00000259146_SIPA1L1-AS1_chr14_-_71294036_71294217_71294036_71294156_71295262_71295456	198	95	FALSE
A3SS	4075	ENSG00000259146.5	SIPA1L1-AS1	chr14	-	71294036	71294252	71294036	71294156	71295262	71295456	4075	33,53,40	17,32,19	34,42,28	10,11,6	195	99	0.00502777	0.111604	0.496,0.457,0.517	0.633,0.66,0.703	-0.175	ENSG00000259146	A3SS_ENSG00000259146_SIPA1L1-AS1_chr14_-_71294036_71294252_71294036_71294156_71295262_71295456	230	95	FALSE
A3SS	4076	ENSG00000259146.5	SIPA1L1-AS1	chr14	-	71294036	71294280	71294036	71294156	71295262	71295456	4076	44,46,60	17,32,19	34,44,34	10,11,6	223	99	0.035363	0.348855	0.535,0.39,0.584	0.602,0.64,0.716	-0.15	ENSG00000259146	A3SS_ENSG00000259146_SIPA1L1-AS1_chr14_-_71294036_71294280_71294036_71294156_71295262_71295456	262	95	FALSE
A3SS	4077	ENSG00000259146.5	SIPA1L1-AS1	chr14	-	71294036	71294252	71294036	71294217	71295262	71295456	4077	13,21,6	10,5,3	10,16,11	6,11,10	134	99	0.236113	0.948436	0.49,0.756,0.596	0.552,0.518,0.448	0.108	ENSG00000259146	A3SS_ENSG00000259146_SIPA1L1-AS1_chr14_-_71294036_71294252_71294036_71294217_71295262_71295456	77	45	FALSE
A3SS	4078	ENSG00000259146.5	SIPA1L1-AS1	chr14	-	71294036	71294280	71294036	71294217	71295262	71295456	4078	24,14,26	10,5,3	10,18,17	6,11,10	162	99	0.0458509	0.401061	0.595,0.631,0.841	0.505,0.5,0.51	0.184	ENSG00000259146	A3SS_ENSG00000259146_SIPA1L1-AS1_chr14_-_71294036_71294280_71294036_71294217_71295262_71295456	109	45	FALSE
A3SS	4079	ENSG00000259146.5	SIPA1L1-AS1	chr14	-	71294036	71294280	71294036	71294252	71295262	71295456	4079	16,6,24	5,13,4	5,9,10	5,7,4	127	99	0.610158	1	0.714,0.265,0.824	0.438,0.501,0.661	0.068	ENSG00000259146	A3SS_ENSG00000259146_SIPA1L1-AS1_chr14_-_71294036_71294280_71294036_71294252_71295262_71295456	70	38	FALSE
A3SS	4080	ENSG00000259146.5	SIPA1L1-AS1	chr14	-	71307169	71307363	71307169	71307313	71310557	71310679	4080	14,28,18	2,0,3	20,29,23	1,2,1	149	99	0.501291	1	0.823,1.0,0.799	0.93,0.906,0.939	-0.051	ENSG00000259146	A3SS_ENSG00000259146_SIPA1L1-AS1_chr14_-_71307169_71307363_71307169_71307313_71310557_71310679	132	9	FALSE
A3SS	4081	ENSG00000259146.5	SIPA1L1-AS1	chr14	-	71310557	71311376	71310557	71310679	71320174	71320364	4081	18,20,19	5,14,15	16,41,26	8,5,9	796	99	0.0745294	0.525214	0.309,0.151,0.136	0.199,0.505,0.264	-0.124	ENSG00000259146	A3SS_ENSG00000259146_SIPA1L1-AS1_chr14_-_71310557_71311376_71310557_71310679_71320174_71320364	140	56	FALSE
A3SS	4082	ENSG00000100731.16	PCNX1	chr14	+	71012984	71013202	71012999	71013202	71011491	71011549	4082	69,57,70	10,4,11	87,121,45	3,9,11	114	99	0.372434	1	0.857,0.925,0.847	0.962,0.921,0.78	-0.011	ENSG00000100731	A3SS_ENSG00000100731_PCNX1_chr14_+_71012984_71013202_71012999_71013202_71011491_71011549	449	48	FALSE
A3SS	4084	ENSG00000100099.22	HPS4	chr22	-	26470718	26470922	26470718	26470813	26472301	26472418	4084	23,12,13	88,85,133	7,23,16	79137106	208	99	0.680681	1	0.111,0.063,0.044	0.04,0.074,0.067	0.012	ENSG00000100099	A3SS_ENSG00000100099_HPS4_chr22_-_26470718_26470922_26470718_26470813_26472301_26472418	94	628	FALSE
A3SS	4086	ENSG00000081177.19	EXD2	chr14	+	69234699	69235031	69234773	69235031	69230471	69230598	4086	367431401	4,0,1	308407284	1,2,0	173	99	1	1	0.981,1.0,0.996	0.994,0.991,1.0	-0.003	ENSG00000081177	A3SS_ENSG00000081177_EXD2_chr14_+_69234699_69235031_69234773_69235031_69230471_69230598	2198	8	FALSE
A3SS	4087	ENSG00000139990.18	DCAF5	chr14	-	69118138	69118275	69118138	69118194	69119193	69119230	4087	503497536	1,1,2	392403310	2,0,0	180	99	1	1	0.996,0.996,0.993	0.991,1.0,1.0	-0.002	ENSG00000139990	A3SS_ENSG00000139990_DCAF5_chr14_-_69118138_69118275_69118138_69118194_69119193_69119230	2641	6	FALSE
A3SS	4088	ENSG00000139990.18	DCAF5	chr14	-	69118138	69118278	69118138	69118194	69119193	69119230	4088	653657710	1,1,2	533637474	2,0,0	183	99	1	1	0.997,0.997,0.995	0.993,1.0,1.0	-0.001	ENSG00000139990	A3SS_ENSG00000139990_DCAF5_chr14_-_69118138_69118278_69118138_69118194_69119193_69119230	3664	6	FALSE
A3SS	4089	ENSG00000139990.18	DCAF5	chr14	-	69118138	69118278	69118138	69118275	69119193	69119230	4089	231222236	81,62,62	195259191	54,25,27	102	99	0.000486276	0.0281311	0.735,0.777,0.787	0.778,0.91,0.873	-0.087	ENSG00000139990	A3SS_ENSG00000139990_DCAF5_chr14_-_69118138_69118278_69118138_69118275_69119193_69119230	1334	311	TRUE
A3SS	4090	ENSG00000072110.17	ACTN1	chr14	-	68877081	68878523	68877081	68877240	68878988	68879069	4090	227235238	115413301083	162272170	11831548978	1382	99	0.064314	0.484014	0.014,0.012,0.015	0.01,0.012,0.012	0.002	ENSG00000072110	A3SS_ENSG00000072110_ACTN1_chr14_-_68877081_68878523_68877081_68877240_68878988_68879069	1304	7276	FALSE
A3SS	4092	ENSG00000072110.17	ACTN1	chr14	-	68877081	68878523	68877081	68877240	68879961	68880108	4092	231232237	3,0,5	163271166	3,2,1	1382	99	0.87243	1	0.847,1.0,0.772	0.796,0.907,0.922	-0.002	ENSG00000072110	A3SS_ENSG00000072110_ACTN1_chr14_-_68877081_68878523_68877081_68877240_68879961_68880108	1300	14	FALSE
A3SS	4093	ENSG00000072110.17	ACTN1	chr14	-	68877081	68879069	68877081	68877240	68879961	68880108	4093	130113361414	3,0,5	128717341063	3,2,1	1928	99	0.509428	1	0.957,1.0,0.936	0.957,0.978,0.982	-0.008	ENSG00000072110	A3SS_ENSG00000072110_ACTN1_chr14_-_68877081_68879069_68877081_68877240_68879961_68880108	8135	14	FALSE
A3SS	4094	ENSG00000072110.17	ACTN1	chr14	-	68877081	68879069	68877081	68878523	68879961	68880108	4094	107411041181	4,0,4	11271463897	3,0,0	645	99	0.673882	1	0.976,1.0,0.978	0.983,1.0,1.0	-0.01	ENSG00000072110	A3SS_ENSG00000072110_ACTN1_chr14_-_68877081_68879069_68877081_68878523_68879961_68880108	6846	11	FALSE
A3SS	4097	ENSG00000072110.17	ACTN1	chr14	-	68885424	68885599	68885424	68885575	68890138	68890286	4097	21,28,26	833958884	14,25,17	8341162825	123	99	0.0752195	0.526578	0.02,0.023,0.023	0.013,0.017,0.016	0.007	ENSG00000072110	A3SS_ENSG00000072110_ACTN1_chr14_-_68885424_68885599_68885424_68885575_68890138_68890286	131	5496	FALSE
A3SS	4098	ENSG00000072110.17	ACTN1	chr14	-	68909317	68910042	68909317	68909396	68912155	68912242	4098	115612251274	0,0,0	115514081020	0,1,0	745	99	1	1	1.0,1.0,1.0	1.0,0.995,1.0	0.002	ENSG00000072110	A3SS_ENSG00000072110_ACTN1_chr14_-_68909317_68910042_68909317_68909396_68912155_68912242	7238	1	FALSE
A3SS	4099	ENSG00000236532.7	LINC01695	chr21	-	28212239	28212351	28212239	28212348	28217177	28217347	4099	9,24,17	2,0,1	9,7,5	2,3,2	102	99	0.00362485	0.0897539	0.814,1.0,0.943	0.814,0.694,0.708	0.18	ENSG00000236532	A3SS_ENSG00000236532_LINC01695_chr21_-_28212239_28212351_28212239_28212348_28217177_28217347	71	10	FALSE
A3SS	4103	ENSG00000072121.17	ZFYVE26	chr14	-	67761365	67762412	67761365	67761584	67762671	67762819	4103	265314301	0,0,0	279358225	0,1,0	927	99	1	1	1.0,1.0,1.0	1.0,0.975,1.0	0.008	ENSG00000072121	A3SS_ENSG00000072121_ZFYVE26_chr14_-_67761365_67762412_67761365_67761584_67762671_67762819	1742	1	FALSE
A3SS	4104	ENSG00000072121.17	ZFYVE26	chr14	-	67775015	67775132	67775015	67775114	67775859	67776106	4104	8,3,4	151,93,106	7,5,0	115151123	117	99	0.395161	1	0.043,0.027,0.031	0.049,0.027,0.0	0.008	ENSG00000072121	A3SS_ENSG00000072121_ZFYVE26_chr14_-_67775015_67775132_67775015_67775114_67775859_67776106	27	739	FALSE
A3SS	4105	ENSG00000072121.17	ZFYVE26	chr14	-	67775859	67776106	67775859	67776028	67777558	67777735	4105	91,104,97	2,0,5	75,98,99	2,3,0	177	99	0.556109	1	0.962,1.0,0.916	0.954,0.948,1.0	-0.008	ENSG00000072121	A3SS_ENSG00000072121_ZFYVE26_chr14_-_67775859_67776106_67775859_67776028_67777558_67777735	564	12	FALSE
A3SS	4107	ENSG00000063245.15	EPN1	chr19	+	55692950	55693037	55692953	55693037	55692685	55692796	4107	100131146	85,67,66	111153120	64,86,62	102	99	0.769488	1	0.533,0.655,0.682	0.627,0.633,0.653	-0.014	ENSG00000063245	A3SS_ENSG00000063245_EPN1_chr19_+_55692950_55693037_55692953_55693037_55692685_55692796	761	430	FALSE
A3SS	4112	ENSG00000033170.17	FUT8	chr14	+	65733230	65733381	65733277	65733381	65721774	65722021	4112	41,38,30	0,0,0	19,28,19	0,1,0	146	99	1	1	1.0,1.0,1.0	1.0,0.95,1.0	0.017	ENSG00000033170	A3SS_ENSG00000033170_FUT8_chr14_+_65733230_65733381_65733277_65733381_65721774_65722021	175	1	FALSE
A3SS	4113	ENSG00000033170.17	FUT8	chr14	+	65733230	65733381	65733277	65733381	65724146	65724323	4113	130136136	0,0,0	97,107,83	1,0,0	146	99	1	1	1.0,1.0,1.0	0.985,1.0,1.0	0.005	ENSG00000033170	A3SS_ENSG00000033170_FUT8_chr14_+_65733230_65733381_65733277_65733381_65724146_65724323	689	1	FALSE
A3SS	4114	ENSG00000258289.10	CHURC1	chr14	+	64926006	64926080	64926009	64926080	64923990	64924126	4114	133,96,128	637658752	114,115,60	500632434	102	99	0.692694	1	0.169,0.124,0.142	0.181,0.15,0.118	-0.005	ENSG00000258289	A3SS_ENSG00000258289_CHURC1_chr14_+_64926006_64926080_64926009_64926080_64923990_64924126	646	3613	FALSE
A3SS	4115	ENSG00000184708.18	EIF4ENIF1	chr22	-	31447425	31447568	31447425	31447565	31448152	31448232	4115	52,53,53	101,93,83	26,40,48	81,103,57	102	99	0.422056	1	0.333,0.356,0.383	0.238,0.274,0.45	0.037	ENSG00000184708	A3SS_ENSG00000184708_EIF4ENIF1_chr22_-_31447425_31447568_31447425_31447565_31448152_31448232	272	518	FALSE
A3SS	4116	ENSG00000184708.18	EIF4ENIF1	chr22	-	31449347	31449531	31449347	31449408	31450288	31450360	4116	291304317	2,0,4	239278186	1,1,3	222	99	1	1	0.985,1.0,0.972	0.991,0.992,0.965	0.003	ENSG00000184708	A3SS_ENSG00000184708_EIF4ENIF1_chr22_-_31449347_31449531_31449347_31449408_31450288_31450360	1615	11	FALSE
A3SS	4118	ENSG00000167968.13	DNASE1L2	chr16	+	2237375	2237649	2237539	2237649	2237217	2237301	4118	75,49,54	0,0,0	36,69,37	0,1,0	263	99	1	1	1.0,1.0,1.0	1.0,0.963,1.0	0.012	ENSG00000167968	A3SS_ENSG00000167968_DNASE1L2_chr16_+_2237375_2237649_2237539_2237649_2237217_2237301	320	1	FALSE
A3SS	4121	ENSG00000254413.8	CHKB-CPT1B	chr22	-	50571374	50571539	50571374	50571533	50572005	50572122	4121	133118116	0,3,0	75,77,61	0,1,1	105	99	1	1	1.0,0.974,1.0	1.0,0.986,0.983	0.002	ENSG00000254413	A3SS_ENSG00000254413_CHKB-CPT1B_chr22_-_50571374_50571539_50571374_50571533_50572005_50572122	580	5	FALSE
A3SS	4122	ENSG00000254413.8	CHKB-CPT1B	chr22	-	50576535	50576637	50576535	50576593	50576856	50577034	4122	140135116	3,3,1	98,123,71	0,5,0	143	99	0.680862	1	0.97,0.969,0.988	1.0,0.945,1.0	-0.006	ENSG00000254413	A3SS_ENSG00000254413_CHKB-CPT1B_chr22_-_50576535_50576637_50576535_50576593_50576856_50577034	683	12	FALSE
A3SS	4123	ENSG00000254413.8	CHKB-CPT1B	chr22	-	50579425	50579507	50579425	50579458	50579790	50579830	4123	117117123	0,0,1	86,111,64	1,1,0	148	99	1	1	1.0,1.0,0.988	0.983,0.987,1.0	0.006	ENSG00000254413	A3SS_ENSG00000254413_CHKB-CPT1B_chr22_-_50579425_50579507_50579425_50579458_50579790_50579830	618	3	FALSE
A3SS	4127	ENSG00000139974.17	SLC38A6	chr14	+	61078809	61078927	61078829	61078927	61052040	61052135	4127	11,12,12	38,20,19	14,13,8	25,40,25	119	99	0.593581	1	0.194,0.333,0.344	0.318,0.213,0.21	0.043	ENSG00000139974	A3SS_ENSG00000139974_SLC38A6_chr14_+_61078809_61078927_61078829_61078927_61052040_61052135	70	167	FALSE
A3SS	4129	ENSG00000264107.2	MIR4733HG	chr17	-	31090739	31091118	31090739	31090935	31093372	31093491	4129	7,9,17	0,1,1	17,9,7	0,0,0	282	99	1	1	1.0,0.76,0.856	1.0,1.0,1.0	-0.128	ENSG00000264107	A3SS_ENSG00000264107_MIR4733HG_chr17_-_31090739_31091118_31090739_31090935_31093372_31093491	66	2	FALSE
A3SS	4132	ENSG00000291140.2	AMZ2P1	chr17	-	64973241	64973517	64973241	64973352	64974554	64974641	4132	165158162	1,1,2	120181137	1,6,2	264	99	0.0525983	0.432328	0.984,0.983,0.968	0.978,0.919,0.963	0.025	ENSG00000291140	A3SS_ENSG00000291140_AMZ2P1_chr17_-_64973241_64973517_64973241_64973352_64974554_64974641	923	13	FALSE
A3SS	4133	ENSG00000291140.2	AMZ2P1	chr17	-	64973241	64973517	64973241	64973352	64974950	64975046	4133	158161146	0,4,2	120188120	0,0,1	264	99	0.414031	1	1.0,0.938,0.965	1.0,1.0,0.978	-0.025	ENSG00000291140	A3SS_ENSG00000291140_AMZ2P1_chr17_-_64973241_64973517_64973241_64973352_64974950_64975046	893	7	FALSE
A3SS	4134	ENSG00000100612.14	DHRS7	chr14	-	60150064	60150187	60150064	60150117	60152938	60153178	4134	157714981501	3,2,0	9911258953	1,0,0	169	99	1	1	0.997,0.998,1.0	0.998,1.0,1.0	-0.001	ENSG00000100612	A3SS_ENSG00000100612_DHRS7_chr14_-_60150064_60150187_60150064_60150117_60152938_60153178	7778	6	FALSE
A3SS	4135	ENSG00000050130.18	JKAMP	chr14	+	59486680	59486804	59486712	59486804	59484989	59485116	4135	41,53,55	15,11,3	35,39,38	5,4,4	131	99	0.154969	0.76608	0.674,0.785,0.933	0.841,0.881,0.878	-0.069	ENSG00000050130	A3SS_ENSG00000050130_JKAMP_chr14_+_59486680_59486804_59486712_59486804_59484989_59485116	261	42	FALSE
A3SS	4136	ENSG00000050130.18	JKAMP	chr14	+	59486680	59486804	59486730	59486804	59484989	59485116	4136	134166152	1,6,4	104,144,99	4,12,2	149	99	0.0432704	0.38804	0.989,0.948,0.962	0.945,0.889,0.97	0.032	ENSG00000050130	A3SS_ENSG00000050130_JKAMP_chr14_+_59486680_59486804_59486730_59486804_59484989_59485116	799	29	FALSE
A3SS	4137	ENSG00000050130.18	JKAMP	chr14	+	59486712	59486804	59486730	59486804	59484989	59485116	4137	108124100	1,6,4	74,109,65	4,12,2	117	99	0.0387928	0.368996	0.989,0.946,0.955	0.94,0.885,0.965	0.033	ENSG00000050130	A3SS_ENSG00000050130_JKAMP_chr14_+_59486712_59486804_59486730_59486804_59484989_59485116	580	29	FALSE
A3SS	4138	ENSG00000140521.18	POLG	chr15	-	89317375	89317536	89317375	89317476	89317938	89318749	4138	294323307	0,1,0	256336217	0,2,4	159	99	1	1	1.0,0.995,1.0	1.0,0.991,0.971	0.011	ENSG00000140521	A3SS_ENSG00000140521_POLG_chr15_-_89317375_89317536_89317375_89317476_89317938_89318749	1733	7	FALSE
A3SS	4139	ENSG00000140521.18	POLG	chr15	-	89317375	89317536	89317375	89317476	89318540	89318749	4139	385424328	2,0,2	361490279	2,2,0	159	99	1	1	0.992,1.0,0.99	0.991,0.993,1.0	-0.001	ENSG00000140521	A3SS_ENSG00000140521_POLG_chr15_-_89317375_89317536_89317375_89317476_89318540_89318749	2267	8	FALSE
A3SS	4140	ENSG00000140521.18	POLG	chr15	-	89317938	89318037	89317938	89317975	89318540	89318749	4140	119117130	1,1,0	88,117,77	0,0,0	161	99	1	1	0.987,0.986,1.0	1.0,1.0,1.0	-0.009	ENSG00000140521	A3SS_ENSG00000140521_POLG_chr15_-_89317938_89318037_89317938_89317975_89318540_89318749	648	2	FALSE
A3SS	4141	ENSG00000140521.18	POLG	chr15	-	89319227	89319408	89319227	89319350	89320765	89321012	4141	20,31,21	191175173	20,17,20	156224132	157	99	0.37835	1	0.062,0.1,0.071	0.075,0.046,0.087	0.008	ENSG00000140521	A3SS_ENSG00000140521_POLG_chr15_-_89319227_89319408_89319227_89319350_89320765_89321012	129	1051	FALSE
A3SS	4142	ENSG00000140521.18	POLG	chr15	-	89319227	89319350	89319227	89319262	89320765	89321260	4142	462426465	2,0,4	451565341	0,0,0	187	99	1	1	0.992,1.0,0.984	1.0,1.0,1.0	-0.008	ENSG00000140521	A3SS_ENSG00000140521_POLG_chr15_-_89319227_89319350_89319227_89319262_89320765_89321260	2710	6	FALSE
A3SS	4143	ENSG00000140521.18	POLG	chr15	-	89319227	89319350	89319227	89319262	89321735	89321853	4143	271251292	0,0,1	296341209	0,0,0	187	99	1	1	1.0,1.0,0.994	1.0,1.0,1.0	-0.002	ENSG00000140521	A3SS_ENSG00000140521_POLG_chr15_-_89319227_89319350_89319227_89319262_89321735_89321853	1660	1	FALSE
A3SS	4144	ENSG00000140521.18	POLG	chr15	-	89320765	89321260	89320765	89321012	89321735	89321853	4144	134179162	1,1,0	158186121	1,3,0	347	99	0.569422	1	0.975,0.981,1.0	0.978,0.946,1.0	0.011	ENSG00000140521	A3SS_ENSG00000140521_POLG_chr15_-_89320765_89321260_89320765_89321012_89321735_89321853	940	6	FALSE
A3SS	4145	ENSG00000140521.18	POLG	chr15	-	89323403	89323552	89323403	89323511	89323814	89323901	4145	7,22,23	328305339	10,26,7	325399293	140	99	0.276147	1	0.015,0.049,0.046	0.021,0.044,0.017	0.009	ENSG00000140521	A3SS_ENSG00000140521_POLG_chr15_-_89323403_89323552_89323403_89323511_89323814_89323901	95	1989	FALSE
A3SS	4146	ENSG00000140521.18	POLG	chr15	-	89324106	89324227	89324106	89324187	89325489	89325686	4146	91,93,100	0,0,0	76,102,91	0,0,1	139	99	1	1	1.0,1.0,1.0	1.0,1.0,0.985	0.005	ENSG00000140521	A3SS_ENSG00000140521_POLG_chr15_-_89324106_89324227_89324106_89324187_89325489_89325686	553	1	FALSE
A3SS	4147	ENSG00000140521.18	POLG	chr15	-	89326911	89327079	89326911	89327063	89327166	89327349	4147	8,24,11	209196251	13,20,8	235279189	115	99	0.637741	1	0.032,0.095,0.036	0.045,0.058,0.035	0.008	ENSG00000140521	A3SS_ENSG00000140521_POLG_chr15_-_89326911_89327079_89326911_89327063_89327166_89327349	84	1359	FALSE
A3SS	4148	ENSG00000140521.18	POLG	chr15	-	89327166	89328535	89327166	89327349	89328684	89328831	4148	242258295	0,0,2	232330184	0,1,1	1285	99	1	1	1.0,1.0,0.919	1.0,0.962,0.934	0.008	ENSG00000140521	A3SS_ENSG00000140521_POLG_chr15_-_89327166_89328535_89327166_89327349_89328684_89328831	1541	4	FALSE
A3SS	4149	ENSG00000197586.13	ENTPD6	chr20	+	25207075	25207397	25207078	25207397	25196153	25196254	4149	31,22,25	0,1,0	20,26,22	0,8,0	102	99	0.00384632	0.0937779	1.0,0.955,1.0	1.0,0.759,1.0	0.065	ENSG00000197586	A3SS_ENSG00000197586_ENTPD6_chr20_+_25207075_25207397_25207078_25207397_25196153_25196254	146	9	FALSE
A3SS	4150	ENSG00000197586.13	ENTPD6	chr20	+	25207075	25207397	25207078	25207397	25197104	25197226	4150	28,22,29	5,0,0	18,24,21	1,4,0	102	99	0.871124	1	0.845,1.0,1.0	0.946,0.853,1.0	0.015	ENSG00000197586	A3SS_ENSG00000197586_ENTPD6_chr20_+_25207075_25207397_25207078_25207397_25197104_25197226	142	10	FALSE
A3SS	4151	ENSG00000197586.13	ENTPD6	chr20	+	25207075	25207397	25207078	25207397	25206521	25206590	4151	219301233	128156145	166231125	66,141,86	102	99	0.838144	1	0.624,0.652,0.609	0.709,0.614,0.585	-0.008	ENSG00000197586	A3SS_ENSG00000197586_ENTPD6_chr20_+_25207075_25207397_25207078_25207397_25206521_25206590	1275	722	FALSE
A3SS	4152	ENSG00000197586.13	ENTPD6	chr20	+	25225161	25225317	25225204	25225317	25224100	25224157	4152	258312333	377459429	185227169	333330253	142	99	0.271653	1	0.323,0.322,0.351	0.279,0.324,0.318	0.025	ENSG00000197586	A3SS_ENSG00000197586_ENTPD6_chr20_+_25225161_25225317_25225204_25225317_25224100_25224157	1484	2181	FALSE
A3SS	4153	ENSG00000257621.10	PSMA3-AS1	chr14	-	58273978	58274135	58273978	58274010	58291634	58291707	4153	86108133	74,68,63	87,74,70	65,85,58	224	99	0.0548832	0.440693	0.339,0.412,0.483	0.372,0.278,0.348	0.079	ENSG00000257621	A3SS_ENSG00000257621_PSMA3-AS1_chr14_-_58273978_58274135_58273978_58274010_58291634_58291707	558	413	FALSE
A3SS	4154	ENSG00000197562.10	RAB40C	chr16	+	625898	626121	625955	626121	625431	625509	4154	254264282	0,6,3	198233150	3,6,0	156	99	0.605676	1	1.0,0.965,0.984	0.977,0.961,1.0	0.004	ENSG00000197562	A3SS_ENSG00000197562_RAB40C_chr16_+_625898_626121_625955_626121_625431_625509	1381	18	FALSE
A3SS	4159	ENSG00000070367.17	EXOC5	chr14	-	57246710	57246858	57246710	57246827	57247617	57247712	4159	420435474	4,0,7	431552450	5,9,0	130	99	0.746623	1	0.988,1.0,0.981	0.985,0.979,1.0	0.002	ENSG00000070367	A3SS_ENSG00000070367_EXOC5_chr14_-_57246710_57246858_57246710_57246827_57247617_57247712	2762	25	FALSE
A3SS	4163	ENSG00000020577.14	SAMD4A	chr14	+	54784339	54784620	54784536	54784620	54776413	54776540	4163	105,68,118	159181105	51,70,51	77,93,83	296	99	0.887756	1	0.181,0.112,0.273	0.181,0.201,0.17	0.005	ENSG00000020577	A3SS_ENSG00000020577_SAMD4A_chr14_+_54784339_54784620_54784536_54784620_54776413_54776540	463	698	FALSE
A3SS	4164	ENSG00000197045.14	GMFB	chr14	-	54480873	54480962	54480873	54480941	54481325	54481458	4164	72,93,92	0,1,0	47,84,71	0,0,0	120	99	1	1	1.0,0.987,1.0	1.0,1.0,1.0	-0.004	ENSG00000197045	A3SS_ENSG00000197045_GMFB_chr14_-_54480873_54480962_54480873_54480941_54481325_54481458	459	1	FALSE
A3SS	4165	ENSG00000197045.14	GMFB	chr14	-	54480873	54480959	54480873	54480956	54481408	54481458	4165	52,86,80	277393368	41,55,46	305372325	102	99	0.00541137	0.117727	0.154,0.175,0.174	0.115,0.125,0.121	0.047	ENSG00000197045	A3SS_ENSG00000197045_GMFB_chr14_-_54480873_54480959_54480873_54480956_54481408_54481458	360	2040	FALSE
A3SS	4172	ENSG00000293317.2	ZNF702P	chr19	-	52986574	52986846	52986574	52986815	52990092	52990210	4172	47,55,61	0,0,0	15,29,18	0,0,2	130	99	1	1	1.0,1.0,1.0	1.0,1.0,0.873	0.042	ENSG00000293317	A3SS_ENSG00000293317_ZNF702P_chr19_-_52986574_52986846_52986574_52986815_52990092_52990210	225	2	FALSE
A3SS	4174	ENSG00000214900.14	LINC01588	chr14	-	49991441	49992007	49991441	49991764	49992255	49992325	4174	63,40,70	78,58,62	47,53,31	34,42,31	342	99	0.0763356	0.531177	0.189,0.166,0.246	0.286,0.268,0.224	-0.059	ENSG00000214900	A3SS_ENSG00000214900_LINC01588_chr14_-_49991441_49992007_49991441_49991764_49992255_49992325	304	305	FALSE
A3SS	4175	ENSG00000214900.14	LINC01588	chr14	-	49991552	49991778	49991552	49991764	49992255	49992325	4175	19,10,14	78,58,62	2,5,4	34,42,31	113	99	0.0109125	0.174696	0.176,0.131,0.165	0.049,0.094,0.102	0.076	ENSG00000214900	A3SS_ENSG00000214900_LINC01588_chr14_-_49991552_49991778_49991552_49991764_49992255_49992325	54	305	FALSE
A3SS	4176	ENSG00000214900.14	LINC01588	chr14	-	49991552	49992007	49991552	49991778	49992255	49992325	4176	59,38,65	15,8,9	47,50,27	2,2,0	328	99	6.00182173649e-06	0.00173603	0.543,0.589,0.686	0.876,0.883,1.0	-0.314	ENSG00000214900	A3SS_ENSG00000214900_LINC01588_chr14_-_49991552_49992007_49991552_49991778_49992255_49992325	286	36	TRUE
A3SS	4182	ENSG00000198258.11	UBL5	chr19	+	9828326	9828675	9828591	9828675	9827917	9827984	4182	165017771911	1,2,1	137717531171	0,0,0	364	99	1	1	0.998,0.996,0.998	1.0,1.0,1.0	-0.003	ENSG00000198258	A3SS_ENSG00000198258_UBL5_chr19_+_9828326_9828675_9828591_9828675_9827917_9827984	9639	4	FALSE
A3SS	4184	ENSG00000140320.12	BAHD1	chr15	+	40461911	40462294	40461914	40462294	40458450	40459896	4184	103120114	49,52,36	80,101,90	35,49,21	102	99	0.730252	1	0.671,0.691,0.755	0.689,0.667,0.806	-0.015	ENSG00000140320	A3SS_ENSG00000140320_BAHD1_chr15_+_40461911_40462294_40461914_40462294_40458450_40459896	608	242	FALSE
A3SS	4185	ENSG00000140320.12	BAHD1	chr15	+	40465334	40465435	40465343	40465435	40464470	40464547	4185	264252270	154170127	234241179	142,157,83	108	99	0.950005	1	0.611,0.576,0.661	0.602,0.585,0.664	-0.001	ENSG00000140320	A3SS_ENSG00000140320_BAHD1_chr15_+_40465334_40465435_40465343_40465435_40464470_40464547	1440	833	FALSE
A3SS	4186	ENSG00000139915.22	MDGA2	chr14	-	47035010	47035304	47035010	47035278	47061248	47061578	4186	26,57,50	3,0,0	26,40,12	7,1,2	125	99	0.00104587	0.0462262	0.873,1.0,1.0	0.746,0.969,0.826	0.111	ENSG00000139915	A3SS_ENSG00000139915_MDGA2_chr14_-_47035010_47035304_47035010_47035278_47061248_47061578	211	13	TRUE
A3SS	4187	ENSG00000139915.22	MDGA2	chr14	-	47218020	47218195	47218020	47218190	47301410	47301550	4187	42,38,40	5,4,1	18,28,18	3,4,2	104	99	0.428214	1	0.889,0.9,0.974	0.851,0.87,0.895	0.049	ENSG00000139915	A3SS_ENSG00000139915_MDGA2_chr14_-_47218020_47218195_47218020_47218190_47301410_47301550	184	19	FALSE
A3SS	4188	ENSG00000187790.12	FANCM	chr14	+	45198643	45198935	45198731	45198935	45196171	45196547	4188	101,75,101	0,0,2	186220139	0,0,0	187	99	1	1	1.0,1.0,0.964	1.0,1.0,1.0	-0.012	ENSG00000187790	A3SS_ENSG00000187790_FANCM_chr14_+_45198643_45198935_45198731_45198935_45196171_45196547	822	2	FALSE
A3SS	4189	ENSG00000185246.18	PRPF39	chr14	+	45110548	45110817	45110602	45110817	45110093	45110220	4189	513581699	0,0,0	384571387	3,2,3	153	99	1	1	1.0,1.0,1.0	0.988,0.995,0.988	0.01	ENSG00000185246	A3SS_ENSG00000185246_PRPF39_chr14_+_45110548_45110817_45110602_45110817_45110093_45110220	3135	8	FALSE
A3SS	4190	ENSG00000127540.12	UQCR11	chr19	-	1598048	1598326	1598048	1598215	1599411	1599560	4190	123,115,98	160518821674	54,72,59	103914901136	210	99	0.0396324	0.371762	0.035,0.028,0.027	0.024,0.022,0.024	0.007	ENSG00000127540	A3SS_ENSG00000127540_UQCR11_chr19_-_1598048_1598326_1598048_1598215_1599411_1599560	521	8826	FALSE
A3SS	4208	ENSG00000139865.17	TTC6	chr14	+	37696694	37696835	37696716	37696835	37682757	37682964	4208	29,27,28	58,47,79	27,20,20	39,56,47	121	99	0.93082	1	0.29,0.32,0.225	0.362,0.226,0.258	-0.004	ENSG00000139865	A3SS_ENSG00000139865_TTC6_chr14_+_37696694_37696835_37696716_37696835_37682757_37682964	151	326	FALSE
A3SS	4209	ENSG00000151332.20	MBIP	chr14	-	36314690	36314936	36314690	36314915	36316692	36316812	4209	23,11,10	139167167	21,24,13	190172150	120	99	0.366418	1	0.12,0.052,0.047	0.084,0.103,0.067	-0.012	ENSG00000151332	A3SS_ENSG00000151332_MBIP_chr14_-_36314690_36314936_36314690_36314915_36316692_36316812	102	985	FALSE
A3SS	4213	ENSG00000129197.15	RPAIN	chr17	+	5425970	5426299	5426235	5426299	5422768	5422829	4213	456519535	62,45,65	355541378	54,76,46	364	99	0.186226	0.844654	0.667,0.758,0.691	0.641,0.659,0.691	0.042	ENSG00000129197	A3SS_ENSG00000129197_RPAIN_chr17_+_5425970_5426299_5426235_5426299_5422768_5422829	2784	348	FALSE
A3SS	4214	ENSG00000129197.15	RPAIN	chr17	+	5425970	5428211	5428070	5428211	5422768	5422829	4214	106712001528	4,4,0	97415101009	2,3,2	2199	99	0.954992	1	0.923,0.931,1.0	0.956,0.958,0.958	-0.006	ENSG00000129197	A3SS_ENSG00000129197_RPAIN_chr17_+_5425970_5428211_5428070_5428211_5422768_5422829	7288	15	FALSE
A3SS	4215	ENSG00000100906.12	NFKBIA	chr14	-	35402393	35402663	35402393	35402534	35402770	35402859	4215	144114901414	15,12,19	11171424955	13,16,9	228	99	0.972642	1	0.977,0.982,0.97	0.974,0.975,0.979	0	ENSG00000100906	A3SS_ENSG00000100906_NFKBIA_chr14_-_35402393_35402663_35402393_35402534_35402770_35402859	7841	84	FALSE
A3SS	4217	ENSG00000293497.2	ENSG00000293497	chr14	-	34963913	34964058	34963913	34964040	34969169	34969307	4217	0,2,0	34,31,42	0,0,0	27,24,23	117	99	1	1	0.0,0.052,0.0	0.0,0.0,0.0	0.017	ENSG00000293497	A3SS_ENSG00000293497_ENSG00000293497_chr14_-_34963913_34964058_34963913_34964040_34969169_34969307	2	181	FALSE
A3SS	4219	ENSG00000293497.2	ENSG00000293497	chr14	-	34969169	34969307	34969169	34969298	34971941	34972064	4219	20,13,17	0,0,0	11,27,10	0,0,2	108	99	1	1	1.0,1.0,1.0	1.0,1.0,0.821	0.06	ENSG00000293497	A3SS_ENSG00000293497_ENSG00000293497_chr14_-_34969169_34969307_34969169_34969298_34971941_34972064	98	2	FALSE
A3SS	4226	ENSG00000125731.13	SH2D3A	chr19	-	6754830	6755315	6754830	6754932	6759593	6759670	4226	509682663	69,56,71	346518368	23,68,24	482	99	0.303891	1	0.602,0.714,0.657	0.755,0.61,0.759	-0.05	ENSG00000125731	A3SS_ENSG00000125731_SH2D3A_chr19_-_6754830_6755315_6754830_6754932_6759593_6759670	3086	311	FALSE
A3SS	4229	ENSG00000100852.14	ARHGAP5	chr14	+	32117139	32117287	32117142	32117287	32090501	32094386	4229	361378492	136,74,140	331351259	98,79,55	102	99	0.32581	1	0.72,0.832,0.773	0.766,0.812,0.82	-0.024	ENSG00000100852	A3SS_ENSG00000100852_ARHGAP5_chr14_+_32117139_32117287_32117142_32117287_32090501_32094386	2172	582	FALSE
A3SS	4231	ENSG00000263293.4	EFCAB13-DT	chr17	-	47491014	47491192	47491014	47491188	47492393	47492488	4231	127165151	2,1,0	118132129	5,1,1	103	99	0.627885	1	0.984,0.994,1.0	0.958,0.992,0.992	0.012	ENSG00000263293	A3SS_ENSG00000263293_EFCAB13-DT_chr17_-_47491014_47491192_47491014_47491188_47492393_47492488	822	10	FALSE
A3SS	4238	ENSG00000100441.10	KHNYN	chr14	+	24436067	24436179	24436071	24436179	24432935	24433032	4238	4,5,6	91,72,109	1,7,2	67,107,69	103	99	0.37732	1	0.041,0.063,0.05	0.014,0.059,0.027	0.018	ENSG00000100441	A3SS_ENSG00000100441_KHNYN_chr14_+_24436067_24436179_24436071_24436179_24432935_24433032	25	515	FALSE
A3SS	4239	ENSG00000100968.14	NFATC4	chr14	+	24372077	24372603	24372440	24372603	24369498	24370594	4239	29,25,35	120,146,98	23,39,19	73,121,53	462	99	0.149108	0.749113	0.049,0.035,0.071	0.063,0.065,0.071	-0.015	ENSG00000100968	A3SS_ENSG00000100968_NFATC4_chr14_+_24372077_24372603_24372440_24372603_24369498_24370594	170	611	FALSE
A3SS	4240	ENSG00000100968.14	NFATC4	chr14	+	24373694	24374466	24374325	24374466	24373170	24373370	4240	602565560	0,3,0	541610360	0,0,0	730	99	1	1	1.0,0.962,1.0	1.0,1.0,1.0	-0.013	ENSG00000100968	A3SS_ENSG00000100968_NFATC4_chr14_+_24373694_24374466_24374325_24374466_24373170_24373370	3238	3	FALSE
A3SS	4248	ENSG00000100949.15	RABGGTA	chr14	-	24265537	24265763	24265537	24265755	24266429	24266517	4248	25,33,17	0,0,0	31,40,31	0,2,0	107	99	1	1	1.0,1.0,1.0	1.0,0.949,1.0	0.017	ENSG00000100949	A3SS_ENSG00000100949_RABGGTA_chr14_-_24265537_24265763_24265537_24265755_24266429_24266517	177	2	FALSE
A3SS	4249	ENSG00000100949.15	RABGGTA	chr14	-	24269490	24269694	24269490	24269551	24269952	24270140	4249	168170174	2,0,0	138155105	0,0,0	242	99	1	1	0.972,1.0,1.0	1.0,1.0,1.0	-0.009	ENSG00000100949	A3SS_ENSG00000100949_RABGGTA_chr14_-_24269490_24269694_24269490_24269551_24269952_24270140	910	2	FALSE
A3SS	4250	ENSG00000100949.15	RABGGTA	chr14	-	24270836	24270998	24270836	24270947	24271112	24271169	4250	10,11,15	52,46,48	19,14,4	32,45,43	150	99	0.573292	1	0.113,0.136,0.171	0.282,0.17,0.058	-0.03	ENSG00000100949	A3SS_ENSG00000100949_RABGGTA_chr14_-_24270836_24270998_24270836_24270947_24271112_24271169	73	266	FALSE
A3SS	4251	ENSG00000100949.15	RABGGTA	chr14	-	24271112	24271248	24271112	24271169	24271486	24271549	4251	12,8,7	14,13,18	10,6,5	1,21,10	178	99	0.549646	1	0.323,0.255,0.178	0.848,0.137,0.218	-0.149	ENSG00000100949	A3SS_ENSG00000100949_RABGGTA_chr14_-_24271112_24271248_24271112_24271169_24271486_24271549	48	77	FALSE
A3SS	4253	ENSG00000092330.19	TINF2	chr14	-	24239668	24240183	24239668	24240155	24240262	24240330	4253	36,58,33	56,58,65	51,50,38	46,69,51	127	99	0.398572	1	0.334,0.438,0.284	0.464,0.361,0.367	-0.045	ENSG00000092330	A3SS_ENSG00000092330_TINF2_chr14_-_24239668_24240183_24239668_24240155_24240262_24240330	266	345	FALSE
A3SS	4257	ENSG00000100938.19	GMPR2	chr14	+	24237041	24237152	24237070	24237152	24235966	24236140	4257	31,25,22	579609596	22,14,11	470597389	128	99	0.119609	0.673864	0.04,0.031,0.028	0.035,0.018,0.021	0.008	ENSG00000100938	A3SS_ENSG00000100938_GMPR2_chr14_+_24237041_24237152_24237070_24237152_24235966_24236140	125	3240	FALSE
A3SS	4259	ENSG00000196497.17	IPO4	chr14	-	24182277	24182423	24182277	24182403	24182791	24182842	4259	10,13,27	332365318	10,12,17	247359235	119	99	0.829112	1	0.024,0.029,0.066	0.033,0.027,0.057	0.001	ENSG00000196497	A3SS_ENSG00000196497_IPO4_chr14_-_24182277_24182423_24182277_24182403_24182791_24182842	89	1856	FALSE
A3SS	4260	ENSG00000196497.17	IPO4	chr14	-	24182975	24183169	24182975	24183161	24183249	24183355	4260	274287359	0,3,3	258343227	0,1,3	107	99	1	1	1.0,0.989,0.991	1.0,0.997,0.986	-0.001	ENSG00000196497	A3SS_ENSG00000196497_IPO4_chr14_-_24182975_24183169_24182975_24183161_24183249_24183355	1748	10	FALSE
A3SS	4261	ENSG00000196497.17	IPO4	chr14	-	24186128	24186205	24186128	24186182	24186286	24186451	4261	4,6,0	366340368	3,3,6	316408281	122	99	1	1	0.009,0.014,0.0	0.008,0.006,0.017	-0.003	ENSG00000196497	A3SS_ENSG00000196497_IPO4_chr14_-_24186128_24186205_24186128_24186182_24186286_24186451	22	2079	FALSE
A3SS	4262	ENSG00000196497.17	IPO4	chr14	-	24187666	24187813	24187666	24187796	24188215	24188257	4262	20,5,5	112154134	4,9,1	92,160,86	116	99	0.04581	0.400979	0.132,0.027,0.031	0.036,0.046,0.01	0.033	ENSG00000196497	A3SS_ENSG00000196497_IPO4_chr14_-_24187666_24187813_24187666_24187796_24188215_24188257	44	738	FALSE
A3SS	4264	ENSG00000196497.17	IPO4	chr14	-	24188343	24188638	24188343	24188391	24188718	24188797	4264	95111125	0,0,2	89,130,75	0,0,0	346	99	1	1	1.0,1.0,0.947	1.0,1.0,1.0	-0.018	ENSG00000196497	A3SS_ENSG00000196497_IPO4_chr14_-_24188343_24188638_24188343_24188391_24188718_24188797	625	2	FALSE
A3SS	4265	ENSG00000196497.17	IPO4	chr14	-	24188551	24188649	24188551	24188638	24188718	24188822	4265	1,2,6	53,64,73	0,0,2	55,73,48	110	99	0.0315763	0.326677	0.017,0.027,0.069	0.0,0.0,0.036	0.026	ENSG00000196497	A3SS_ENSG00000196497_IPO4_chr14_-_24188551_24188649_24188551_24188638_24188718_24188822	11	366	FALSE
A3SS	4266	ENSG00000092098.18	RNF31	chr14	+	24149346	24149583	24149405	24149583	24148800	24148876	4266	7,12,20	101114142	13,24,11	76,100,57	158	99	0.00981009	0.16428	0.042,0.062,0.081	0.097,0.131,0.108	-0.05	ENSG00000092098	A3SS_ENSG00000092098_RNF31_chr14_+_24149346_24149583_24149405_24149583_24148800_24148876	87	590	FALSE
A3SS	4267	ENSG00000092098.18	RNF31	chr14	+	24149346	24149583	24149447	24149583	24148800	24148876	4267	40,70,71	6,8,11	55,69,39	3,5,1	200	99	0.00786492	0.147505	0.767,0.812,0.762	0.901,0.872,0.951	-0.128	ENSG00000092098	A3SS_ENSG00000092098_RNF31_chr14_+_24149346_24149583_24149447_24149583_24148800_24148876	344	34	FALSE
A3SS	4268	ENSG00000092098.18	RNF31	chr14	+	24149405	24149583	24149447	24149583	24148800	24148876	4268	134172193	6,8,11	118,145,85	3,5,1	141	99	0.0368549	0.358328	0.94,0.938,0.925	0.965,0.953,0.984	-0.033	ENSG00000092098	A3SS_ENSG00000092098_RNF31_chr14_+_24149405_24149583_24149447_24149583_24148800_24148876	847	34	FALSE
A3SS	4269	ENSG00000092098.18	RNF31	chr14	+	24151130	24151379	24151181	24151379	24150597	24150888	4269	131152132	1,2,0	108,142,75	0,0,4	150	99	0.850426	1	0.989,0.98,1.0	1.0,1.0,0.925	0.015	ENSG00000092098	A3SS_ENSG00000092098_RNF31_chr14_+_24151130_24151379_24151181_24151379_24150597_24150888	740	7	FALSE
A3SS	4270	ENSG00000092098.18	RNF31	chr14	+	24151130	24151379	24151298	24151379	24150597	24150888	4270	271277244	15,10,8	197249136	3,5,6	267	99	0.0554668	0.442586	0.87,0.911,0.919	0.961,0.949,0.894	-0.035	ENSG00000092098	A3SS_ENSG00000092098_RNF31_chr14_+_24151130_24151379_24151298_24151379_24150597_24150888	1374	47	FALSE
A3SS	4271	ENSG00000092098.18	RNF31	chr14	+	24151181	24151379	24151298	24151379	24150597	24150888	4271	141127112	15,10,8	89,107,65	3,5,6	216	99	0.0932819	0.593599	0.812,0.853,0.865	0.931,0.907,0.832	-0.047	ENSG00000092098	A3SS_ENSG00000092098_RNF31_chr14_+_24151181_24151379_24151298_24151379_24150597_24150888	641	47	FALSE
A3SS	4272	ENSG00000092098.18	RNF31	chr14	+	24157831	24158011	24157897	24158011	24157519	24157638	4272	16,19,15	122110117	10,19,14	76,111,96	165	99	0.864414	1	0.073,0.094,0.071	0.073,0.093,0.08	-0.003	ENSG00000092098	A3SS_ENSG00000092098_RNF31_chr14_+_24157831_24158011_24157897_24158011_24157519_24157638	93	632	FALSE
A3SS	4274	ENSG00000092098.18	RNF31	chr14	+	24158141	24158199	24158166	24158199	24157897	24158011	4274	181190184	2,10,8	127184161	2,4,6	124	99	0.298473	1	0.986,0.938,0.948	0.981,0.973,0.955	-0.012	ENSG00000092098	A3SS_ENSG00000092098_RNF31_chr14_+_24158141_24158199_24158166_24158199_24157897_24158011	1027	32	FALSE
A3SS	4275	ENSG00000100897.18	DCAF11	chr14	+	24115514	24115726	24115542	24115726	24114776	24114924	4275	76,78,67	47,49,45	62,90,55	39,33,41	127	99	0.498792	1	0.558,0.554,0.537	0.553,0.68,0.511	-0.032	ENSG00000100897	A3SS_ENSG00000100897_DCAF11_chr14_+_24115514_24115726_24115542_24115726_24114776_24114924	428	254	FALSE
A3SS	4276	ENSG00000100897.18	DCAF11	chr14	+	24116916	24117044	24116971	24117044	24115381	24115749	4276	418417436	9,2,6	312452334	2,9,9	154	99	0.395055	1	0.968,0.993,0.979	0.99,0.97,0.96	0.007	ENSG00000100897	A3SS_ENSG00000100897_DCAF11_chr14_+_24116916_24117044_24116971_24117044_24115381_24115749	2369	37	FALSE
A3SS	4277	ENSG00000100897.18	DCAF11	chr14	+	24116916	24117044	24116987	24117044	24115381	24115749	4277	480464495	2,3,1	367522371	0,1,6	170	99	1	1	0.993,0.989,0.997	1.0,0.997,0.973	0.003	ENSG00000100897	A3SS_ENSG00000100897_DCAF11_chr14_+_24116916_24117044_24116987_24117044_24115381_24115749	2699	13	FALSE
A3SS	4278	ENSG00000100897.18	DCAF11	chr14	+	24116971	24117044	24116987	24117044	24115381	24115749	4278	71,49,65	2,3,1	57,79,46	0,1,6	115	99	0.628784	1	0.968,0.934,0.982	1.0,0.986,0.868	0.01	ENSG00000100897	A3SS_ENSG00000100897_DCAF11_chr14_+_24116971_24117044_24116987_24117044_24115381_24115749	367	13	FALSE
A3SS	4279	ENSG00000100897.18	DCAF11	chr14	+	24116916	24117044	24116971	24117044	24115514	24115726	4279	234220240	18,13,36	179271158	19,19,22	154	99	0.889095	1	0.893,0.916,0.811	0.858,0.902,0.822	0.013	ENSG00000100897	A3SS_ENSG00000100897_DCAF11_chr14_+_24116916_24117044_24116971_24117044_24115514_24115726	1302	127	FALSE
A3SS	4283	ENSG00000213983.12	AP1G2	chr14	-	23563583	23563638	23563583	23563609	23563715	23563856	4283	470553506	6,18,2	303459225	4,6,1	128	99	0.147029	0.742848	0.984,0.96,0.995	0.983,0.983,0.994	-0.007	ENSG00000213983	A3SS_ENSG00000213983_AP1G2_chr14_-_23563583_23563638_23563583_23563609_23563715_23563856	2516	37	FALSE
A3SS	4284	ENSG00000213983.12	AP1G2	chr14	-	23563715	23563856	23563715	23563853	23564045	23564221	4284	269281244	0,2,0	163267146	1,0,2	102	99	1	1	1.0,0.993,1.0	0.994,1.0,0.986	0.004	ENSG00000213983	A3SS_ENSG00000213983_AP1G2_chr14_-_23563715_23563856_23563715_23563853_23564045_23564221	1370	5	FALSE
A3SS	4285	ENSG00000213983.12	AP1G2	chr14	-	23563715	23564221	23563715	23563856	23564332	23564388	4285	984971955	0,0,0	577753475	1,0,3	464	99	1	1	1.0,1.0,1.0	0.992,1.0,0.971	0.012	ENSG00000213983	A3SS_ENSG00000213983_AP1G2_chr14_-_23563715_23564221_23563715_23563856_23564332_23564388	4715	4	FALSE
A3SS	4286	ENSG00000213983.12	AP1G2	chr14	-	23564045	23564221	23564045	23564159	23564332	23564388	4286	332347337	417417447	218279173	232348209	161	99	0.506503	1	0.329,0.338,0.317	0.366,0.33,0.337	-0.016	ENSG00000213983	A3SS_ENSG00000213983_AP1G2_chr14_-_23564045_23564221_23564045_23564159_23564332_23564388	1686	2070	FALSE
A3SS	4287	ENSG00000213983.12	AP1G2	chr14	-	23567110	23567319	23567110	23567315	23567450	23567524	4287	12,28,17	0,1,2	15,13,11	3,3,0	103	99	0.0809044	0.549446	1.0,0.964,0.891	0.828,0.806,1.0	0.074	ENSG00000213983	A3SS_ENSG00000213983_AP1G2_chr14_-_23567110_23567319_23567110_23567315_23567450_23567524	96	9	FALSE
A3SS	4288	ENSG00000092068.21	SLC7A8	chr14	-	23128018	23128364	23128018	23128196	23129649	23129799	4288	33,33,25	375383320	17,28,11	233318197	267	99	0.468411	1	0.032,0.031,0.028	0.026,0.032,0.02	0.004	ENSG00000092068	A3SS_ENSG00000092068_SLC7A8_chr14_-_23128018_23128364_23128018_23128196_23129649_23129799	147	1826	FALSE
A3SS	4289	ENSG00000092068.21	SLC7A8	chr14	-	23182763	23183038	23182763	23182955	23183350	23183650	4289	410421423	0,3,3	251288217	5,1,2	182	99	0.810756	1	1.0,0.987,0.987	0.965,0.994,0.983	0.011	ENSG00000092068	A3SS_ENSG00000092068_SLC7A8_chr14_-_23182763_23183038_23182763_23182955_23183350_23183650	2010	14	FALSE
A3SS	4290	ENSG00000258457.6	AJUBA-DT	chr14	+	22993809	22994210	22993919	22994210	22983506	22983593	4290	34,33,49	1,0,0	31,22,25	0,0,0	209	99	1	1	0.942,1.0,1.0	1.0,1.0,1.0	-0.019	ENSG00000258457	A3SS_ENSG00000258457_AJUBA-DT_chr14_+_22993809_22994210_22993919_22994210_22983506_22983593	194	1	FALSE
A3SS	4291	ENSG00000258457.6	AJUBA-DT	chr14	+	22993809	22994210	22993919	22994210	22989748	22989956	4291	48,39,53	2,2,0	41,28,31	0,2,0	209	99	0.628549	1	0.919,0.902,1.0	1.0,0.869,1.0	-0.016	ENSG00000258457	A3SS_ENSG00000258457_AJUBA-DT_chr14_+_22993809_22994210_22993919_22994210_22989748_22989956	240	6	FALSE
A3SS	4294	ENSG00000100461.18	RBM23	chr14	-	22902186	22904190	22902186	22902382	22904260	22904326	4294	162170175	225206244	141210113	220267191	1907	99	0.380109	1	0.036,0.041,0.036	0.032,0.039,0.03	0.004	ENSG00000100461	A3SS_ENSG00000100461_RBM23_chr14_-_22902186_22904190_22902186_22902382_22904260_22904326	971	1353	FALSE
A3SS	4295	ENSG00000100461.18	RBM23	chr14	-	22905093	22905246	22905093	22905221	22905335	22905453	4295	210204217	6,6,2	213264196	1,5,2	124	99	0.114486	0.660192	0.965,0.964,0.989	0.994,0.977,0.987	-0.013	ENSG00000100461	A3SS_ENSG00000100461_RBM23_chr14_-_22905093_22905246_22905093_22905221_22905335_22905453	1304	22	FALSE
A3SS	4296	ENSG00000100461.18	RBM23	chr14	-	22908332	22908399	22908332	22908380	22909482	22909595	4296	3,0,4	98101100	2,4,0	100147103	118	99	0.84371	1	0.025,0.0,0.032	0.017,0.022,0.0	0.006	ENSG00000100461	A3SS_ENSG00000100461_RBM23_chr14_-_22908332_22908399_22908332_22908380_22909482_22909595	13	649	FALSE
A3SS	4298	ENSG00000100461.18	RBM23	chr14	-	22913723	22913845	22913723	22913821	22918998	22919149	4298	9,8,10	0,1,3	23,17,16	4,2,1	123	99	0.630372	1	1.0,0.866,0.728	0.822,0.872,0.928	-0.009	ENSG00000100461	A3SS_ENSG00000100461_RBM23_chr14_-_22913723_22913845_22913723_22913821_22918998_22919149	83	11	FALSE
A3SS	4307	ENSG00000100503.27	NIN	chr14	-	50743415	50744365	50743415	50743529	50747991	50748105	4307	200210204	4,0,8	210285203	0,1,0	935	99	2.03805002005e-05	0.00348352	0.841,1.0,0.73	1.0,0.968,1.0	-0.132	ENSG00000100503	A3SS_ENSG00000100503_NIN_chr14_-_50743415_50744365_50743415_50743529_50747991_50748105	1312	13	TRUE
A3SS	4308	ENSG00000100503.27	NIN	chr14	-	50752517	50752733	50752517	50752726	50754562	50754632	4308	187198250	1,1,12	225279179	4,8,3	106	99	0.713752	1	0.994,0.995,0.951	0.981,0.97,0.982	0.002	ENSG00000100503	A3SS_ENSG00000100503_NIN_chr14_-_50752517_50752733_50752517_50752726_50754562_50754632	1318	29	FALSE
A3SS	4309	ENSG00000100503.27	NIN	chr14	-	50761789	50761972	50761789	50761911	50763825	50763964	4309	1,6,9	124127144	4,9,5	165203132	160	99	0.819887	1	0.005,0.028,0.037	0.015,0.027,0.023	0.002	ENSG00000100503	A3SS_ENSG00000100503_NIN_chr14_-_50761789_50761972_50761789_50761911_50763825_50763964	34	895	FALSE
A3SS	4310	ENSG00000100503.27	NIN	chr14	-	50821873	50822077	50821873	50822000	50830463	50830517	4310	48,48,64	0,0,1	57,81,55	0,0,1	176	99	1	1	1.0,1.0,0.973	1.0,1.0,0.969	0.001	ENSG00000100503	A3SS_ENSG00000100503_NIN_chr14_-_50821873_50822077_50821873_50822000_50830463_50830517	353	2	FALSE
A3SS	4311	ENSG00000165819.12	METTL3	chr14	-	21501727	21501903	21501727	21501824	21503172	21503577	4311	813957888	8,7,11	8181125733	5,9,13	178	99	0.889178	1	0.983,0.987,0.978	0.989,0.986,0.969	0.001	ENSG00000165819	A3SS_ENSG00000165819_METTL3_chr14_-_21501727_21501903_21501727_21501824_21503172_21503577	5334	53	FALSE
A3SS	4312	ENSG00000100888.15	CHD8	chr14	-	21400150	21400331	21400150	21400307	21400412	21400612	4312	38,34,36	178152192	29,48,41	146,193,97	123	99	0.124465	0.685943	0.147,0.153,0.131	0.138,0.167,0.254	-0.043	ENSG00000100888	A3SS_ENSG00000100888_CHD8_chr14_-_21400150_21400331_21400150_21400307_21400412_21400612	226	958	FALSE
A3SS	4313	ENSG00000100888.15	CHD8	chr14	-	21430800	21431724	21430800	21431643	21431810	21431858	4313	56,91,82	0,1,0	52,68,55	0,1,0	180	99	1	1	1.0,0.98,1.0	1.0,0.974,1.0	0.002	ENSG00000100888	A3SS_ENSG00000100888_CHD8_chr14_-_21430800_21431724_21430800_21431643_21431810_21431858	404	2	FALSE
A3SS	4314	ENSG00000092201.10	SUPT16H	chr14	-	21371873	21372044	21371873	21371970	21373337	21373430	4314	577514548	7,3,4	598847567	1,4,4	173	99	0.734602	1	0.979,0.99,0.987	0.997,0.992,0.988	-0.007	ENSG00000092201	A3SS_ENSG00000092201_SUPT16H_chr14_-_21371873_21372044_21371873_21371970_21373337_21373430	3651	23	FALSE
A3SS	4315	ENSG00000092199.19	HNRNPC	chr14	-	21211405	21211566	21211405	21211563	21211809	21211923	4315	739473307402	183187165	667279645589	182213164	102	99	0.191351	0.857086	0.975,0.974,0.978	0.973,0.973,0.971	0.003	ENSG00000092199	A3SS_ENSG00000092199_HNRNPC_chr14_-_21211405_21211566_21211405_21211563_21211809_21211923	42351	1094	FALSE
A3SS	4316	ENSG00000092199.19	HNRNPC	chr14	-	21212959	21213117	21212959	21213044	21230957	21231072	4316	354536583555	2,1,3	327743372828	3,8,0	172	99	1	1	0.999,1.0,0.999	0.998,0.997,1.0	0.001	ENSG00000092199	A3SS_ENSG00000092199_HNRNPC_chr14_-_21212959_21213117_21212959_21213044_21230957_21231072	21200	17	FALSE
A3SS	4317	ENSG00000092199.19	HNRNPC	chr14	-	21230996	21231072	21230996	21231027	21233952	21234229	4317	845485898156	0,1,0	799898816900	0,0,0	144	99	1	1	1.0,1.0,1.0	1.0,1.0,1.0	0	ENSG00000092199	A3SS_ENSG00000092199_HNRNPC_chr14_-_21230996_21231072_21230996_21231027_21233952_21234229	49978	1	FALSE
A3SS	4318	ENSG00000092199.19	HNRNPC	chr14	-	21263310	21263582	21263310	21263336	21269297	21269425	4318	492459528	230124022148	341490324	224627161802	345	99	0.0106715	0.172794	0.058,0.052,0.066	0.042,0.049,0.049	0.012	ENSG00000092199	A3SS_ENSG00000092199_HNRNPC_chr14_-_21263310_21263582_21263310_21263336_21269297_21269425	2634	13615	FALSE
A3SS	4319	ENSG00000092199.19	HNRNPC	chr14	-	21263310	21263829	21263310	21263336	21269297	21269442	4319	805768869	230124022148	556744496	224627161802	592	99	0.000982783	0.0443542	0.055,0.051,0.063	0.04,0.044,0.044	0.014	ENSG00000092199	A3SS_ENSG00000092199_HNRNPC_chr14_-_21263310_21263829_21263310_21263336_21269297_21269442	4238	13615	FALSE
A3SS	4320	ENSG00000165801.10	ARHGEF40	chr14	+	21075622	21075765	21075644	21075765	21075331	21075499	4320	0,1,0	16,13,15	0,1,0	20,22,10	121	99	1	1	0.0,0.059,0.0	0.0,0.036,0.0	0.008	ENSG00000165801	A3SS_ENSG00000165801_ARHGEF40_chr14_+_21075622_21075765_21075644_21075765_21075331_21075499	2	96	FALSE
A3SS	4322	ENSG00000165801.10	ARHGEF40	chr14	+	21080872	21082119	21081508	21082119	21080659	21080782	4322	13,37,20	0,0,0	26,23,14	2,0,0	735	99	1	1	1.0,1.0,1.0	0.636,1.0,1.0	0.121	ENSG00000165801	A3SS_ENSG00000165801_ARHGEF40_chr14_+_21080872_21082119_21081508_21082119_21080659_21080782	133	2	FALSE
A3SS	4323	ENSG00000103043.15	VAC14	chr16	-	70697138	70697257	70697138	70697173	70698636	70698811	4323	424414428	2,4,5	304406311	0,6,5	183	99	0.681068	1	0.991,0.982,0.979	1.0,0.973,0.971	0.003	ENSG00000103043	A3SS_ENSG00000103043_VAC14_chr16_-_70697138_70697257_70697138_70697173_70698636_70698811	2287	22	FALSE
A3SS	4324	ENSG00000132664.13	POLR3F	chr20	+	18481618	18481810	18481622	18481810	18480401	18480509	4324	117157165	10,6,10	124171115	2,10,1	103	99	0.0423103	0.383442	0.918,0.962,0.941	0.983,0.943,0.991	-0.032	ENSG00000132664	A3SS_ENSG00000132664_POLR3F_chr20_+_18481618_18481810_18481622_18481810_18480401_18480509	849	39	FALSE
A3SS	4327	ENSG00000129566.13	TEP1	chr14	-	20369343	20369576	20369343	20369554	20369673	20369779	4327	258201273	3,0,5	148187144	1,2,0	121	99	0.92673	1	0.986,1.0,0.978	0.992,0.987,1.0	-0.005	ENSG00000129566	A3SS_ENSG00000129566_TEP1_chr14_-_20369343_20369576_20369343_20369554_20369673_20369779	1211	11	FALSE
A3SS	4328	ENSG00000129566.13	TEP1	chr14	-	20371488	20371632	20371488	20371607	20372732	20372857	4328	131149144	0,0,0	94,134,92	0,0,2	124	99	1	1	1.0,1.0,1.0	1.0,1.0,0.973	0.009	ENSG00000129566	A3SS_ENSG00000129566_TEP1_chr14_-_20371488_20371632_20371488_20371607_20372732_20372857	744	2	FALSE
A3SS	4331	ENSG00000105136.22	ZNF419	chr19	+	57491467	57491597	57491470	57491597	57487717	57487983	4331	4,2,3	11,8,16	4,4,4	7,12,6	102	99	0.20373	0.885356	0.261,0.195,0.154	0.357,0.244,0.393	-0.128	ENSG00000105136	A3SS_ENSG00000105136_ZNF419_chr19_+_57491467_57491597_57491470_57491597_57487717_57487983	21	60	FALSE
A3SS	4350	ENSG00000100401.21	RANGAP1	chr22	-	41280932	41281212	41280932	41281082	41284900	41285153	4350	24,39,41	7,11,17	59,131,67	9,21,5	229	99	0.00186428	0.060994	0.597,0.605,0.51	0.739,0.729,0.853	-0.203	ENSG00000100401	A3SS_ENSG00000100401_RANGAP1_chr22_-_41280932_41281212_41280932_41281082_41284900_41285153	361	70	FALSE
A3SS	4351	ENSG00000100401.21	RANGAP1	chr22	-	41280932	41281212	41280932	41281082	41285985	41286187	4351	24,39,42	76130135	59,130,67	177235149	229	99	0.0129665	0.195758	0.12,0.115,0.119	0.126,0.193,0.163	-0.043	ENSG00000100401	A3SS_ENSG00000100401_RANGAP1_chr22_-_41280932_41281212_41280932_41281082_41285985_41286187	361	902	FALSE
A3SS	4352	ENSG00000198824.8	CHAMP1	chr13	+	114321109	114321232	114321148	114321232	114314544	114314643	4352	18,40,27	0,0,0	19,52,36	3,1,0	138	99	0.706441	1	1.0,1.0,1.0	0.82,0.974,1.0	0.069	ENSG00000198824	A3SS_ENSG00000198824_CHAMP1_chr13_+_114321109_114321232_114321148_114321232_114314544_114314643	192	4	FALSE
A3SS	4353	ENSG00000198824.8	CHAMP1	chr13	+	114323787	114327322	114323834	114327322	114321109	114321232	4353	129127111	0,0,0	133174115	2,2,4	146	99	0.309594	1	1.0,1.0,1.0	0.978,0.983,0.951	0.029	ENSG00000198824	A3SS_ENSG00000198824_CHAMP1_chr13_+_114323787_114327322_114323834_114327322_114321109_114321232	789	8	FALSE
A3SS	4354	ENSG00000169062.15	UPF3A	chr13	+	114286258	114286400	114286301	114286400	114282836	114282943	4354	32,53,40	93,91,112	39,54,38	86,76,72	142	99	0.126587	0.690348	0.193,0.289,0.199	0.24,0.331,0.269	-0.053	ENSG00000169062	A3SS_ENSG00000169062_UPF3A_chr13_+_114286258_114286400_114286301_114286400_114282836_114282943	256	530	FALSE
A3SS	4355	ENSG00000169062.15	UPF3A	chr13	+	114291604	114291792	114291633	114291792	114286518	114286629	4355	19,13,25	9,8,21	16,16,20	15,10,13	128	99	0.750498	1	0.62,0.557,0.479	0.452,0.553,0.543	0.036	ENSG00000169062	A3SS_ENSG00000169062_UPF3A_chr13_+_114291604_114291792_114291633_114291792_114286518_114286629	109	76	FALSE
A3SS	4358	ENSG00000198176.13	TFDP1	chr13	+	113637619	113637896	113637817	113637896	113636533	113636700	4358	34,38,34	408384432	52,83,44	711891598	297	99	0.722987	1	0.027,0.032,0.026	0.024,0.03,0.024	0.002	ENSG00000198176	A3SS_ENSG00000198176_TFDP1_chr13_+_113637619_113637896_113637817_113637896_113636533_113636700	285	3424	FALSE
A3SS	4359	ENSG00000198176.13	TFDP1	chr13	+	113637619	113637896	113637817	113637896	113637150	113637242	4359	33,34,30	1,0,1	49,83,41	0,1,2	297	99	1	1	0.917,1.0,0.909	1.0,0.965,0.872	-0.004	ENSG00000198176	A3SS_ENSG00000198176_TFDP1_chr13_+_113637619_113637896_113637817_113637896_113637150_113637242	270	5	FALSE
A3SS	4360	ENSG00000130813.18	SHFL	chr19	+	10089897	10090047	10089928	10090047	10089656	10089695	4360	88,72,98	0,0,1	65,61,60	0,0,0	130	99	1	1	1.0,1.0,0.987	1.0,1.0,1.0	-0.004	ENSG00000130813	A3SS_ENSG00000130813_SHFL_chr19_+_10089897_10090047_10089928_10090047_10089656_10089695	444	1	FALSE
A3SS	4361	ENSG00000130813.18	SHFL	chr19	+	10091475	10091630	10091583	10091630	10091249	10091353	4361	30,39,33	6,0,3	19,16,15	0,7,0	207	99	0.979928	1	0.705,1.0,0.84	1.0,0.522,1.0	0.008	ENSG00000130813	A3SS_ENSG00000130813_SHFL_chr19_+_10091475_10091630_10091583_10091630_10091249_10091353	152	16	FALSE
A3SS	4362	ENSG00000150401.15	DCUN1D2	chr13	-	113483839	113484196	113483839	113484056	113490666	113490691	4362	48,59,91	1,3,4	46,65,31	5,4,3	239	99	0.0947692	0.598574	0.952,0.891,0.904	0.792,0.871,0.811	0.091	ENSG00000150401	A3SS_ENSG00000150401_DCUN1D2_chr13_-_113483839_113484196_113483839_113484056_113490666_113490691	340	20	FALSE
A3SS	4363	ENSG00000139842.15	CUL4A	chr13	+	113233152	113233339	113233176	113233339	113229445	113229519	4363	14,26,30	272281317	10,20,10	214334184	123	99	0.0629267	0.47756	0.04,0.069,0.071	0.036,0.046,0.042	0.019	ENSG00000139842	A3SS_ENSG00000139842_CUL4A_chr13_+_113233152_113233339_113233176_113233339_113229445_113229519	110	1602	FALSE
A3SS	4364	ENSG00000101811.15	CSTF2	chrX	+	100826633	100826757	100826684	100826757	100824119	100824257	4364	143143134	0,1,1	116152117	2,5,0	150	99	0.52658	1	1.0,0.99,0.989	0.975,0.953,1.0	0.017	ENSG00000101811	A3SS_ENSG00000101811_CSTF2_chrX_+_100826633_100826757_100826684_100826757_100824119_100824257	805	9	FALSE
A3SS	4367	ENSG00000068650.19	ATP11A	chr13	+	112881815	112887168	112881875	112887168	112875775	112875941	4367	8,7,17	8,9,7	24,5,19	3,4,9	159	99	0.112596	0.654202	0.384,0.326,0.602	0.833,0.438,0.568	-0.176	ENSG00000068650	A3SS_ENSG00000068650_ATP11A_chr13_+_112881815_112887168_112881875_112887168_112875775_112875941	80	40	FALSE
A3SS	4379	ENSG00000103037.12	SETD6	chr16	+	58518019	58518231	58518050	58518231	58516807	58516928	4379	28,33,38	98,80,70	18,21,18	62,108,57	130	99	0.026835	0.296723	0.179,0.239,0.292	0.181,0.129,0.194	0.069	ENSG00000103037	A3SS_ENSG00000103037_SETD6_chr16_+_58518019_58518231_58518050_58518231_58516807_58516928	156	475	FALSE
A3SS	4380	ENSG00000103037.12	SETD6	chr16	+	58518019	58518231	58518180	58518231	58516807	58516928	4380	254341278	2,13,3	222311216	9,9,2	260	99	0.446617	1	0.98,0.909,0.972	0.904,0.929,0.976	0.017	ENSG00000103037	A3SS_ENSG00000103037_SETD6_chr16_+_58518019_58518231_58518180_58518231_58516807_58516928	1622	38	FALSE
A3SS	4381	ENSG00000103037.12	SETD6	chr16	+	58518050	58518231	58518180	58518231	58516807	58516928	4381	324388310	2,13,3	266398255	9,9,2	229	99	0.526703	1	0.986,0.928,0.978	0.927,0.95,0.982	0.011	ENSG00000103037	A3SS_ENSG00000103037_SETD6_chr16_+_58518050_58518231_58518180_58518231_58516807_58516928	1941	38	FALSE
A3SS	4385	ENSG00000088448.14	ANKRD10	chr13	-	110900529	110900694	110900529	110900661	110906032	110906124	4385	20,23,37	3,5,8	31,41,18	1,1,3	132	99	0.00283388	0.0765749	0.833,0.775,0.776	0.959,0.969,0.818	-0.121	ENSG00000088448	A3SS_ENSG00000088448_ANKRD10_chr13_-_110900529_110900694_110900529_110900661_110906032_110906124	170	21	FALSE
A3SS	4386	ENSG00000134905.17	CARS2	chr13	-	110642314	110644182	110642314	110642521	110644384	110644483	4386	436470575	167143118	375593365	137,160,88	1760	99	0.985818	1	0.128,0.156,0.215	0.133,0.173,0.189	0.001	ENSG00000134905	A3SS_ENSG00000134905_CARS2_chr13_-_110642314_110644182_110642314_110642521_110644384_110644483	2814	813	FALSE
A3SS	4387	ENSG00000134905.17	CARS2	chr13	-	110644384	110644606	110644384	110644483	110645966	110646090	4387	34,24,14	145119124	28,29,18	134,186,92	222	99	0.934372	1	0.095,0.083,0.048	0.085,0.065,0.08	-0.001	ENSG00000134905	A3SS_ENSG00000134905_CARS2_chr13_-_110644384_110644606_110644384_110644483_110645966_110646090	147	800	FALSE
A3SS	4391	ENSG00000174405.15	LIG4	chr13	-	108214537	108214718	108214537	108214610	108215483	108215743	4391	36,55,65	12,13,8	24,32,29	6,18,8	207	99	0.138599	0.720566	0.589,0.669,0.795	0.657,0.46,0.634	0.101	ENSG00000174405	A3SS_ENSG00000174405_LIG4_chr13_-_108214537_108214718_108214537_108214610_108215483_108215743	241	65	FALSE
A3SS	4397	ENSG00000005844.19	ITGAL	chr16	+	30505243	30505300	30505246	30505300	30504174	30504264	4397	43,64,50	73,66,63	32,27,20	44,57,43	102	99	0.0995975	0.614434	0.364,0.485,0.435	0.414,0.315,0.311	0.081	ENSG00000005844	A3SS_ENSG00000005844_ITGAL_chr16_+_30505243_30505300_30505246_30505300_30504174_30504264	236	346	FALSE
A3SS	4398	ENSG00000100564.9	PIGH	chr14	-	67592634	67592718	67592634	67592715	67593742	67593952	4398	259255213	9,7,17	184193155	7,10,6	102	99	0.804443	1	0.965,0.972,0.924	0.962,0.949,0.962	-0.004	ENSG00000100564	A3SS_ENSG00000100564_PIGH_chr14_-_67592634_67592718_67592634_67592715_67593742_67593952	1259	56	FALSE
A3SS	4399	ENSG00000100564.9	PIGH	chr14	-	67593742	67593952	67593742	67593813	67600023	67600268	4399	411350349	0,0,2	296349285	0,0,0	238	99	1	1	1.0,1.0,0.986	1.0,1.0,1.0	-0.005	ENSG00000100564	A3SS_ENSG00000100564_PIGH_chr14_-_67593742_67593952_67593742_67593813_67600023_67600268	2040	2	FALSE
A3SS	4413	ENSG00000136485.16	DCAF7	chr17	+	63588999	63594266	63594202	63594266	63585210	63585328	4413	148381559616251	0,0,0	144871941013247	0,0,1	5302	99	1	1	1.0,1.0,1.0	1.0,1.0,0.996	0.001	ENSG00000136485	A3SS_ENSG00000136485_DCAF7_chr17_+_63588999_63594266_63594202_63594266_63585210_63585328	93829	1	FALSE
A3SS	4414	ENSG00000134897.14	BIVM	chr13	+	102807145	102807745	102807283	102807745	102799118	102799521	4414	152172188	0,0,0	118189127	0,0,3	237	99	1	1	1.0,1.0,1.0	1.0,1.0,0.946	0.018	ENSG00000134897	A3SS_ENSG00000134897_BIVM_chr13_+_102807145_102807745_102807283_102807745_102799118_102799521	946	3	FALSE
A3SS	4415	ENSG00000134897.14	BIVM	chr13	+	102807145	102807745	102807283	102807745	102805057	102805239	4415	153170188	0,2,0	119188128	0,0,0	237	99	1	1	1.0,0.973,1.0	1.0,1.0,1.0	-0.009	ENSG00000134897	A3SS_ENSG00000134897_BIVM_chr13_+_102807145_102807745_102807283_102807745_102805057_102805239	946	2	FALSE
A3SS	4416	ENSG00000134897.14	BIVM	chr13	+	102807145	102807745	102807283	102807745	102805306	102805390	4416	173213226	2,0,0	145220150	0,4,0	237	99	0.886655	1	0.973,1.0,1.0	1.0,0.958,1.0	0.005	ENSG00000134897	A3SS_ENSG00000134897_BIVM_chr13_+_102807145_102807745_102807283_102807745_102805306_102805390	1127	6	FALSE
A3SS	4417	ENSG00000134897.14	BIVM	chr13	+	102807145	102807745	102807283	102807745	102806276	102806350	4417	152169188	0,0,1	121188127	0,0,0	237	99	1	1	1.0,1.0,0.987	1.0,1.0,1.0	-0.004	ENSG00000134897	A3SS_ENSG00000134897_BIVM_chr13_+_102807145_102807745_102807283_102807745_102806276_102806350	945	1	FALSE
A3SS	4418	ENSG00000134901.14	POGLUT2	chr13	-	102791257	102793418	102791257	102791430	102793600	102793806	4418	96103119	0,6,0	116139111	0,2,0	2087	99	0.0271671	0.299355	1.0,0.449,1.0	1.0,0.767,1.0	-0.106	ENSG00000134901	A3SS_ENSG00000134901_POGLUT2_chr13_-_102791257_102793418_102791257_102791430_102793600_102793806	684	8	FALSE
A3SS	4419	ENSG00000134901.14	POGLUT2	chr13	-	102796803	102797009	102796803	102796992	102798488	102798941	4419	76,107,82	0,0,0	101,144,99	1,0,0	116	99	1	1	1.0,1.0,1.0	0.989,1.0,1.0	0.004	ENSG00000134901	A3SS_ENSG00000134901_POGLUT2_chr13_-_102796803_102797009_102796803_102796992_102798488_102798941	609	1	FALSE
A3SS	4436	ENSG00000102931.8	ARL2BP	chr16	+	57246054	57246141	57246079	57246141	57245258	57245405	4436	4,6,8	109168147	5,2,0	126155120	124	99	0.0178065	0.235087	0.028,0.028,0.042	0.031,0.01,0.0	0.019	ENSG00000102931	A3SS_ENSG00000102931_ARL2BP_chr16_+_57246054_57246141_57246079_57246141_57245258_57245405	25	825	FALSE
A3SS	4443	ENSG00000102471.16	NDFIP2	chr13	+	79533322	79533456	79533328	79533456	79520809	79520975	4443	235267260	1,2,1	210303242	0,0,3	105	99	1	1	0.996,0.992,0.996	1.0,1.0,0.987	-0.001	ENSG00000102471	A3SS_ENSG00000102471_NDFIP2_chr13_+_79533322_79533456_79533328_79533456_79520809_79520975	1517	7	FALSE
A3SS	4445	ENSG00000102471.16	NDFIP2	chr13	+	79541863	79543682	79543557	79543682	79539681	79539775	4445	106,110,89	248262264	68,89,91	208293216	1793	99	0.33804	1	0.023,0.023,0.018	0.018,0.016,0.023	0.002	ENSG00000102471	A3SS_ENSG00000102471_NDFIP2_chr13_+_79541863_79543682_79543557_79543682_79539681_79539775	553	1491	FALSE
A3SS	4446	ENSG00000102471.16	NDFIP2	chr13	+	79541863	79543682	79543617	79543682	79539681	79539775	4446	244294263	0,0,2	229260190	1,3,0	1853	99	0.343449	1	1.0,1.0,0.875	0.924,0.822,1.0	0.043	ENSG00000102471	A3SS_ENSG00000102471_NDFIP2_chr13_+_79541863_79543682_79543617_79543682_79539681_79539775	1480	6	FALSE
A3SS	4447	ENSG00000102471.16	NDFIP2	chr13	+	79543536	79543682	79543557	79543682	79539681	79539775	4447	9,2,5	248262264	2,1,1	208293216	120	99	0.326069	1	0.029,0.006,0.015	0.008,0.003,0.004	0.012	ENSG00000102471	A3SS_ENSG00000102471_NDFIP2_chr13_+_79543536_79543682_79543557_79543682_79539681_79539775	20	1491	FALSE
A3SS	4448	ENSG00000102471.16	NDFIP2	chr13	+	79543536	79543682	79543617	79543682	79539681	79539775	4448	147186179	0,0,2	163172100	1,3,0	180	99	1	1	1.0,1.0,0.98	0.989,0.969,1.0	0.007	ENSG00000102471	A3SS_ENSG00000102471_NDFIP2_chr13_+_79543536_79543682_79543617_79543682_79539681_79539775	947	6	FALSE
A3SS	4449	ENSG00000102471.16	NDFIP2	chr13	+	79543557	79543682	79543617	79543682	79539681	79539775	4449	386446438	0,0,2	369464315	1,3,0	159	99	1	1	1.0,1.0,0.993	0.996,0.99,1.0	0.002	ENSG00000102471	A3SS_ENSG00000102471_NDFIP2_chr13_+_79543557_79543682_79543617_79543682_79539681_79539775	2418	6	FALSE
A3SS	4451	ENSG00000171469.11	ZNF561	chr19	-	9617044	9617226	9617044	9617171	9618090	9618179	4451	129115112	94,74,115	45,78,60	53,77,56	154	99	0.123888	0.684855	0.469,0.5,0.385	0.353,0.394,0.408	0.066	ENSG00000171469	A3SS_ENSG00000171469_ZNF561_chr19_-_9617044_9617226_9617044_9617171_9618090_9618179	539	469	FALSE
A3SS	4452	ENSG00000171469.11	ZNF561	chr19	-	9617620	9617768	9617620	9617758	9618090	9618179	4452	21,23,28	50,34,61	6,4,21	26,31,33	109	99	0.126377	0.690348	0.276,0.381,0.294	0.173,0.105,0.366	0.102	ENSG00000171469	A3SS_ENSG00000171469_ZNF561_chr19_-_9617620_9617768_9617620_9617758_9618090_9618179	103	235	FALSE
A3SS	4453	ENSG00000171469.11	ZNF561	chr19	-	9618090	9618179	9618090	9618166	9619431	9619582	4453	189162239	4,15,9	105155115	3,1,6	112	99	0.0536728	0.436482	0.977,0.905,0.959	0.969,0.993,0.944	-0.022	ENSG00000171469	A3SS_ENSG00000171469_ZNF561_chr19_-_9618090_9618179_9618090_9618166_9619431_9619582	965	38	FALSE
A3SS	4454	ENSG00000171469.11	ZNF561	chr19	-	9619431	9619582	9619431	9619529	9620915	9621049	4454	194197181	6,0,0	112116126	0,0,0	152	99	0.718822	1	0.955,1.0,1.0	1.0,1.0,1.0	-0.015	ENSG00000171469	A3SS_ENSG00000171469_ZNF561_chr19_-_9619431_9619582_9619431_9619529_9620915_9621049	926	6	FALSE
A3SS	4456	ENSG00000285714.2	ENSG00000285714	chr13	+	77418613	77418790	77418652	77418790	77418181	77418260	4456	10,25,15	2,0,0	18,19,11	0,0,0	138	99	1	1	0.782,1.0,1.0	1.0,1.0,1.0	-0.073	ENSG00000285714	A3SS_ENSG00000285714_ENSG00000285714_chr13_+_77418613_77418790_77418652_77418790_77418181_77418260	98	2	FALSE
A3SS	4458	ENSG00000005810.20	MYCBP2	chr13	-	77059522	77059653	77059522	77059626	77061168	77061301	4458	6,1,0	84,73,107	0,2,0	80,95,55	126	99	0.687493	1	0.053,0.011,0.0	0.0,0.016,0.0	0.016	ENSG00000005810	A3SS_ENSG00000005810_MYCBP2_chr13_-_77059522_77059653_77059522_77059626_77061168_77061301	9	494	FALSE
A3SS	4459	ENSG00000005810.20	MYCBP2	chr13	-	77118339	77118519	77118339	77118495	77121372	77121495	4459	7,1,10	22,14,22	8,8,15	11,27,9	123	99	0.0583164	0.457579	0.204,0.054,0.268	0.369,0.193,0.573	-0.203	ENSG00000005810	A3SS_ENSG00000005810_MYCBP2_chr13_-_77118339_77118519_77118339_77118495_77121372_77121495	49	105	FALSE
A3SS	4460	ENSG00000102805.16	CLN5	chr13	+	76995842	76996127	76995901	76996127	76995062	76995228	4460	28,28,15	239235201	15,19,9	175220136	158	99	0.197866	0.871965	0.068,0.069,0.045	0.051,0.051,0.04	0.013	ENSG00000102805	A3SS_ENSG00000102805_CLN5_chr13_+_76995842_76996127_76995901_76996127_76995062_76995228	114	1206	FALSE
A3SS	4464	ENSG00000136153.21	LMO7	chr13	+	75835151	75835339	75835232	75835339	75834225	75834387	4464	120,95,92	57,53,47	89107104	80,109,58	180	99	0.0120985	0.186828	0.537,0.496,0.518	0.38,0.351,0.497	0.108	ENSG00000136153	A3SS_ENSG00000136153_LMO7_chr13_+_75835151_75835339_75835232_75835339_75834225_75834387	607	404	FALSE
A3SS	4466	ENSG00000159131.17	GART	chr21	-	33539170	33539356	33539170	33539323	33542547	33542820	4466	179202228	3,13,6	183263188	6,16,7	132	99	0.399863	1	0.978,0.921,0.966	0.958,0.925,0.953	0.01	ENSG00000159131	A3SS_ENSG00000159131_GART_chr21_-_33539170_33539356_33539170_33539323_33542547_33542820	1243	51	FALSE
A3SS	4467	ENSG00000159131.17	GART	chr21	-	33539170	33539356	33539170	33539323	33542586	33542842	4467	154154167	4,2,4	159209171	4,0,0	132	99	0.118596	0.671182	0.967,0.983,0.969	0.968,1.0,1.0	-0.016	ENSG00000159131	A3SS_ENSG00000159131_GART_chr21_-_33539170_33539356_33539170_33539323_33542586_33542842	1014	14	FALSE
A3SS	4468	ENSG00000147155.11	EBP	chrX	+	48523698	48524072	48523753	48524072	48522192	48522252	4468	299373339	0,2,1	487680482	1,2,0	154	99	1	1	1.0,0.992,0.995	0.997,0.995,1.0	-0.002	ENSG00000147155	A3SS_ENSG00000147155_EBP_chrX_+_48523698_48524072_48523753_48524072_48522192_48522252	2660	6	FALSE
A3SS	4469	ENSG00000147155.11	EBP	chrX	+	48523698	48524072	48523922	48524072	48522192	48522252	4469	973952956	0,0,0	151520511353	0,1,0	323	99	1	1	1.0,1.0,1.0	1.0,0.998,1.0	0.001	ENSG00000147155	A3SS_ENSG00000147155_EBP_chrX_+_48523698_48524072_48523922_48524072_48522192_48522252	7800	1	FALSE
A3SS	4470	ENSG00000147155.11	EBP	chrX	+	48523753	48524072	48523922	48524072	48522192	48522252	4470	674581618	0,0,0	10291373871	0,1,0	268	99	1	1	1.0,1.0,1.0	1.0,0.998,1.0	0.001	ENSG00000147155	A3SS_ENSG00000147155_EBP_chrX_+_48523753_48524072_48523922_48524072_48522192_48522252	5146	1	FALSE
A3SS	4480	ENSG00000100997.20	ABHD12	chr20	-	25301718	25302034	25301718	25301833	25302218	25302346	4480	92,88,93	1,0,0	86,70,46	4,1,0	300	99	0.176677	0.819702	0.968,1.0,1.0	0.876,0.959,1.0	0.044	ENSG00000100997	A3SS_ENSG00000100997_ABHD12_chr20_-_25301718_25302034_25301718_25301833_25302218_25302346	475	6	FALSE
A3SS	4481	ENSG00000100997.20	ABHD12	chr20	-	25302218	25302346	25302218	25302276	25303549	25303628	4481	95310091000	0,2,3	9301270812	0,2,0	169	99	1	1	1.0,0.997,0.995	1.0,0.997,1.0	-0.002	ENSG00000100997	A3SS_ENSG00000100997_ABHD12_chr20_-_25302218_25302346_25302218_25302276_25303549_25303628	5974	7	FALSE
A3SS	4483	ENSG00000130731.16	METTL26	chr16	-	634888	635063	634888	634956	635280	635340	4483	81,95,106	90120122	87,109,70	55,120,77	206	99	0.17131	0.80922	0.302,0.276,0.295	0.432,0.304,0.304	-0.056	ENSG00000130731	A3SS_ENSG00000130731_METTL26_chr16_-_634888_635063_634888_634956_635280_635340	548	584	FALSE
A3SS	4484	ENSG00000136108.15	CKAP2	chr13	+	52460895	52460974	52460898	52460974	52456522	52456607	4484	35,58,58	150130142	136172107	358443313	102	99	0.745075	1	0.185,0.302,0.284	0.269,0.274,0.249	-0.007	ENSG00000136108	A3SS_ENSG00000136108_CKAP2_chr13_+_52460895_52460974_52460898_52460974_52456522_52456607	566	1536	FALSE
A3SS	4486	ENSG00000291010.2	MRPS31P5	chr13	-	52169362	52170099	52169362	52170056	52171157	52171248	4486	18,27,33	4,9,1	24,59,20	6,7,3	142	99	0.885815	1	0.758,0.677,0.958	0.736,0.855,0.823	-0.007	ENSG00000291010	A3SS_ENSG00000291010_MRPS31P5_chr13_-_52169362_52170099_52169362_52170056_52171157_52171248	181	30	FALSE
A3SS	4487	ENSG00000089356.19	FXYD3	chr19	+	35122677	35122839	35122764	35122839	35121221	35121245	4487	85,91,76	137214051393	42,54,32	8751203800	186	99	0.0224084	0.267033	0.032,0.033,0.028	0.025,0.023,0.021	0.008	ENSG00000089356	A3SS_ENSG00000089356_FXYD3_chr19_+_35122677_35122839_35122764_35122839_35121221_35121245	380	7048	FALSE
A3SS	4488	ENSG00000089356.19	FXYD3	chr19	+	35122764	35122954	35122917	35122954	35121221	35121245	4488	150015061525	0,1,0	9881333880	0,2,0	252	99	1	1	1.0,0.998,1.0	1.0,0.996,1.0	0.001	ENSG00000089356	A3SS_ENSG00000089356_FXYD3_chr19_+_35122764_35122954_35122917_35122954_35121221_35121245	7732	3	FALSE
A3SS	4497	ENSG00000176124.16	DLEU1	chr13	+	50527865	50528534	50528179	50528534	50433412	50433550	4497	30,32,51	0,0,0	53,50,16	1,0,0	413	99	1	1	1.0,1.0,1.0	0.927,1.0,1.0	0.024	ENSG00000176124	A3SS_ENSG00000176124_DLEU1_chr13_+_50527865_50528534_50528179_50528534_50433412_50433550	232	1	FALSE
A3SS	4498	ENSG00000136144.12	RCBTB1	chr13	-	49567153	49567323	49567153	49567320	49580504	49580584	4498	9,2,4	34,35,30	12,9,10	28,54,29	102	99	0.055799	0.444123	0.204,0.053,0.115	0.294,0.139,0.251	-0.104	ENSG00000136144	A3SS_ENSG00000136144_RCBTB1_chr13_-_49567153_49567323_49567153_49567320_49580504_49580584	46	210	FALSE
A3SS	4499	ENSG00000102543.14	CDADC1	chr13	+	49259345	49259523	49259485	49259523	49255838	49255913	4499	164157134	5,7,11	149234157	31,27,13	239	99	0.000347754	0.0231721	0.931,0.903,0.835	0.666,0.782,0.833	0.129	ENSG00000102543	A3SS_ENSG00000102543_CDADC1_chr13_+_49259345_49259523_49259485_49259523_49255838_49255913	995	94	TRUE
A3SS	4508	ENSG00000123200.17	ZC3H13	chr13	-	45965279	45965432	45965279	45965429	45967503	45968028	4508	186183204	73,83,82	169194155	78,73,46	102	99	0.507083	1	0.712,0.682,0.707	0.678,0.721,0.766	-0.021	ENSG00000123200	A3SS_ENSG00000123200_ZC3H13_chr13_-_45965279_45965432_45965279_45965429_45967503_45968028	1091	435	FALSE
A3SS	4509	ENSG00000123200.17	ZC3H13	chr13	-	46045390	46045516	46045390	46045513	46051931	46051989	4509	16,17,10	0,0,3	12,11,12	4,11,4	102	99	3.65871902552e-05	0.00517384	1.0,1.0,0.764	0.744,0.493,0.744	0.261	ENSG00000123200	A3SS_ENSG00000123200_ZC3H13_chr13_-_46045390_46045516_46045390_46045513_46051931_46051989	78	22	TRUE
A3SS	4510	ENSG00000123200.17	ZC3H13	chr13	-	46045390	46045516	46045390	46045513	46052403	46052746	4510	37,22,38	6,11,7	24,34,22	8,19,8	102	99	0.107582	0.640108	0.857,0.66,0.84	0.744,0.635,0.727	0.084	ENSG00000123200	A3SS_ENSG00000123200_ZC3H13_chr13_-_46045390_46045516_46045390_46045513_46052403_46052746	177	59	FALSE
A3SS	4511	ENSG00000123200.17	ZC3H13	chr13	-	46045390	46045516	46045390	46045513	46052697	46052759	4511	38,49,33	16,8,8	28,38,7	7,9,19	102	99	0.200546	0.877699	0.697,0.856,0.8	0.795,0.804,0.263	0.164	ENSG00000123200	A3SS_ENSG00000123200_ZC3H13_chr13_-_46045390_46045516_46045390_46045513_46052697_46052759	193	67	FALSE
A3SS	4512	ENSG00000133112.17	TPT1	chr13	-	45333470	45337553	45333470	45337388	45338659	45338776	4512	462546496	196592080821775	350469319	153351832813890	264	99	1	1	0.009,0.01,0.008	0.008,0.01,0.009	0	ENSG00000133112	A3SS_ENSG00000133112_TPT1_chr13_-_45333470_45337553_45333470_45337388_45338659_45338776	2642	109795	FALSE
A3SS	4525	ENSG00000290476.2	SUGT1P3	chr13	-	40880867	40882972	40880867	40881036	40908158	40908212	4525	331433593	12,19,25	277445221	7,8,6	2035	99	0.0171546	0.23251	0.573,0.526,0.536	0.658,0.73,0.642	-0.132	ENSG00000290476	A3SS_ENSG00000290476_SUGT1P3_chr13_-_40880867_40882972_40880867_40881036_40908158_40908212	2300	77	FALSE
A3SS	4538	ENSG00000102710.21	SUPT20H	chr13	-	37017244	37017364	37017244	37017328	37019341	37019397	4538	212225257	26,26,27	155288162	15,48,25	135	99	0.207727	0.89647	0.857,0.864,0.875	0.883,0.815,0.826	0.024	ENSG00000102710	A3SS_ENSG00000102710_SUPT20H_chr13_-_37017244_37017364_37017244_37017328_37019341_37019397	1299	167	FALSE
A3SS	4539	ENSG00000102710.21	SUPT20H	chr13	-	37022010	37022317	37022010	37022080	37024034	37024193	4539	345325412	56,75,59	348347254	68,88,51	336	99	0.162641	0.784269	0.645,0.561,0.673	0.601,0.537,0.595	0.049	ENSG00000102710	A3SS_ENSG00000102710_SUPT20H_chr13_-_37022010_37022317_37022010_37022080_37024034_37024193	2031	397	FALSE
A3SS	4540	ENSG00000102710.21	SUPT20H	chr13	-	37022010	37023044	37022010	37022080	37024034	37024193	4540	96510481261	56,75,59	8291105733	68,88,51	1063	99	0.0414843	0.377932	0.616,0.565,0.666	0.532,0.539,0.572	0.068	ENSG00000102710	A3SS_ENSG00000102710_SUPT20H_chr13_-_37022010_37023044_37022010_37022080_37024034_37024193	5941	397	FALSE
A3SS	4541	ENSG00000102710.21	SUPT20H	chr13	-	37022010	37023044	37022010	37022317	37024034	37024193	4541	635731872	15,8,23	500778499	19,20,20	826	99	0.024494	0.279423	0.835,0.916,0.82	0.759,0.823,0.749	0.08	ENSG00000102710	A3SS_ENSG00000102710_SUPT20H_chr13_-_37022010_37023044_37022010_37022317_37024034_37024193	4015	105	FALSE
A3SS	4543	ENSG00000102710.21	SUPT20H	chr13	-	37045246	37045376	37045246	37045373	37047534	37047601	4543	50,70,79	158144171	49,59,37	131132124	102	99	0.450873	1	0.235,0.321,0.31	0.266,0.303,0.225	0.024	ENSG00000102710	A3SS_ENSG00000102710_SUPT20H_chr13_-_37045246_37045376_37045246_37045373_37047534_37047601	344	860	FALSE
A3SS	4544	ENSG00000120699.14	EXOSC8	chr13	+	37002248	37002309	37002272	37002309	37000790	37000822	4544	7,6,20	111,80,76	9,19,13	97161120	123	99	0.730916	1	0.048,0.057,0.175	0.069,0.087,0.08	0.015	ENSG00000120699	A3SS_ENSG00000120699_EXOSC8_chr13_+_37002248_37002309_37002272_37002309_37000790_37000822	74	645	FALSE
A3SS	4545	ENSG00000120699.14	EXOSC8	chr13	+	37003494	37004561	37004476	37004561	37002933	37003007	4545	333381329	0,0,0	411531435	0,2,1	1081	99	1	1	1.0,1.0,1.0	1.0,0.96,0.976	0.021	ENSG00000120699	A3SS_ENSG00000120699_EXOSC8_chr13_+_37003494_37004561_37004476_37004561_37002933_37003007	2420	3	FALSE
A3SS	4546	ENSG00000120699.14	EXOSC8	chr13	+	37003494	37004561	37004515	37004561	37002933	37003007	4546	352395347	183164206	444566463	289364228	1120	99	0.133831	0.711475	0.145,0.176,0.13	0.12,0.121,0.152	0.019	ENSG00000120699	A3SS_ENSG00000120699_EXOSC8_chr13_+_37003494_37004561_37004515_37004561_37002933_37003007	2567	1434	FALSE
A3SS	4547	ENSG00000120699.14	EXOSC8	chr13	+	37004476	37004561	37004515	37004561	37002933	37003007	4547	19,14,18	183164206	33,37,29	289364228	138	99	0.256584	0.993136	0.069,0.058,0.059	0.076,0.068,0.084	-0.014	ENSG00000120699	A3SS_ENSG00000120699_EXOSC8_chr13_+_37004476_37004561_37004515_37004561_37002933_37003007	150	1434	FALSE
A3SS	4548	ENSG00000120699.14	EXOSC8	chr13	+	37005919	37006025	37005956	37006025	37002933	37004561	4548	250219325	24,35,19	433576342	32,41,37	136	99	0.334445	1	0.883,0.82,0.926	0.908,0.911,0.871	-0.02	ENSG00000120699	A3SS_ENSG00000120699_EXOSC8_chr13_+_37005919_37006025_37005956_37006025_37002933_37004561	2145	188	FALSE
A3SS	4549	ENSG00000120699.14	EXOSC8	chr13	+	37008056	37008177	37008061	37008177	37006974	37007071	4549	213173180	1,10,6	312440278	10,17,6	104	99	0.67715	1	0.995,0.943,0.966	0.967,0.961,0.978	-0.001	ENSG00000120699	A3SS_ENSG00000120699_EXOSC8_chr13_+_37008056_37008177_37008061_37008177_37006974_37007071	1596	50	FALSE
A3SS	4550	ENSG00000072415.10	PALS1	chr14	+	67279017	67279537	67279249	67279537	67269700	67269783	4550	412429523	84104121	315394276	101,109,76	331	99	0.0419035	0.38039	0.595,0.552,0.564	0.483,0.519,0.521	0.063	ENSG00000072415	A3SS_ENSG00000072415_PALS1_chr14_+_67279017_67279537_67279249_67279537_67269700_67269783	2349	595	FALSE
A3SS	4552	ENSG00000120697.10	ALG5	chr13	-	36949861	36952599	36949861	36950057	36971976	36972036	4552	36,44,77	0,0,1	27,56,52	0,0,0	2641	99	1	1	1.0,1.0,0.743	1.0,1.0,1.0	-0.086	ENSG00000120697	A3SS_ENSG00000120697_ALG5_chr13_-_36949861_36952599_36949861_36950057_36971976_36972036	292	1	FALSE
A3SS	4556	ENSG00000172915.20	NBEA	chr13	+	35195848	35196302	35195863	35196302	35183975	35184071	4556	2,0,0	41,40,47	1,0,0	17,36,12	114	99	1	1	0.041,0.0,0.0	0.049,0.0,0.0	-0.003	ENSG00000172915	A3SS_ENSG00000172915_NBEA_chr13_+_35195848_35196302_35195863_35196302_35183975_35184071	3	193	FALSE
A3SS	4557	ENSG00000172915.20	NBEA	chr13	+	35649654	35649847	35649669	35649847	35646258	35646348	4557	18,14,34	2,0,0	11,7,11	0,0,0	114	99	1	1	0.887,1.0,1.0	1.0,1.0,1.0	-0.038	ENSG00000172915	A3SS_ENSG00000172915_NBEA_chr13_+_35649654_35649847_35649669_35649847_35646258_35646348	95	2	FALSE
A3SS	4558	ENSG00000100902.11	PSMA6	chr14	+	35312862	35313059	35312880	35313059	35310739	35310895	4558	120133117	247426022681	113,158,98	208728202100	117	99	0.412868	1	0.039,0.041,0.036	0.044,0.045,0.038	-0.004	ENSG00000100902	A3SS_ENSG00000100902_PSMA6_chr14_+_35312862_35313059_35312880_35313059_35310739_35310895	739	14764	FALSE
A3SS	4559	ENSG00000064601.21	CTSA	chr20	+	45892272	45892484	45892397	45892484	45891915	45892027	4559	108111451109	9,3,12	8801189700	3,16,3	224	99	0.950522	1	0.982,0.994,0.976	0.992,0.97,0.99	0	ENSG00000064601	A3SS_ENSG00000064601_CTSA_chr20_+_45892272_45892484_45892397_45892484_45891915_45892027	6104	46	FALSE
A3SS	4560	ENSG00000064601.21	CTSA	chr20	+	45892724	45893311	45893219	45893311	45892397	45892484	4560	433244814596	0,0,0	322442292939	0,1,0	594	99	1	1	1.0,1.0,1.0	1.0,0.999,1.0	0	ENSG00000064601	A3SS_ENSG00000064601_CTSA_chr20_+_45892724_45893311_45893219_45893311_45892397_45892484	23801	1	FALSE
A3SS	4561	ENSG00000064601.21	CTSA	chr20	+	45892978	45893145	45893039	45893145	45892724	45892880	4561	38,54,55	2,4,0	34,32,34	3,0,0	160	99	0.167806	0.801077	0.922,0.893,1.0	0.875,1.0,1.0	-0.02	ENSG00000064601	A3SS_ENSG00000064601_CTSA_chr20_+_45892978_45893145_45893039_45893145_45892724_45892880	247	9	FALSE
A3SS	4563	ENSG00000064601.21	CTSA	chr20	+	45894822	45894901	45894832	45894901	45894649	45894741	4563	283229622992	2,0,0	211228171800	3,2,0	109	99	1	1	0.999,1.0,1.0	0.998,0.999,1.0	0.001	ENSG00000064601	A3SS_ENSG00000064601_CTSA_chr20_+_45894822_45894901_45894832_45894901_45894649_45894741	15515	7	FALSE
A3SS	4564	ENSG00000064601.21	CTSA	chr20	+	45894993	45897806	45897716	45897806	45894822	45894901	4564	575559966275	0,0,0	442959923804	0,0,1	2822	99	1	1	1.0,1.0,1.0	1.0,1.0,0.993	0.002	ENSG00000064601	A3SS_ENSG00000064601_CTSA_chr20_+_45894993_45897806_45897716_45897806_45894822_45894901	32251	1	FALSE
A3SS	4565	ENSG00000064601.21	CTSA	chr20	+	45896455	45897040	45896964	45897040	45894993	45895133	4565	189224166	285330062756	152274129	217627491940	608	99	0.134496	0.713452	0.011,0.012,0.01	0.011,0.016,0.011	-0.002	ENSG00000064601	A3SS_ENSG00000064601_CTSA_chr20_+_45896455_45897040_45896964_45897040_45894993_45895133	1134	15480	FALSE
A3SS	4566	ENSG00000064601.21	CTSA	chr20	+	45896964	45898109	45897716	45898109	45894993	45895133	4566	359838063583	0,0,0	278135682436	1,0,4	851	99	1	1	1.0,1.0,1.0	0.997,1.0,0.986	0.006	ENSG00000064601	A3SS_ENSG00000064601_CTSA_chr20_+_45896964_45898109_45897716_45898109_45894993_45895133	19772	5	FALSE
A3SS	4567	ENSG00000064601.21	CTSA	chr20	+	45896964	45898109	45898004	45898109	45894993	45895133	4567	383040403849	0,0,0	293238122633	2,0,0	1139	99	1	1	1.0,1.0,1.0	0.992,1.0,1.0	0.003	ENSG00000064601	A3SS_ENSG00000064601_CTSA_chr20_+_45896964_45898109_45898004_45898109_45894993_45895133	21096	2	FALSE
A3SS	4568	ENSG00000064601.21	CTSA	chr20	+	45897716	45898109	45898004	45898109	45894993	45895133	4568	288289330	0,0,0	196296229	2,0,0	387	99	1	1	1.0,1.0,1.0	0.962,1.0,1.0	0.013	ENSG00000064601	A3SS_ENSG00000064601_CTSA_chr20_+_45897716_45898109_45898004_45898109_45894993_45895133	1628	2	FALSE
A3SS	4570	ENSG00000064601.21	CTSA	chr20	+	45897716	45897806	45897725	45897806	45896964	45897040	4570	313232083188	13,16,18	240829962167	3,5,4	108	99	1	1	0.995,0.995,0.994	0.999,0.998,0.998	-0.004	ENSG00000064601	A3SS_ENSG00000064601_CTSA_chr20_+_45897716_45897806_45897725_45897806_45896964_45897040	17099	59	FALSE
A3SS	4571	ENSG00000064601.21	CTSA	chr20	+	45897716	45898109	45898004	45898109	45896964	45897040	4571	310732043228	0,2,0	241530292194	4,1,0	387	99	1	1	1.0,0.998,1.0	0.994,0.999,1.0	0.002	ENSG00000064601	A3SS_ENSG00000064601_CTSA_chr20_+_45897716_45898109_45898004_45898109_45896964_45897040	17177	7	FALSE
A3SS	4572	ENSG00000047578.14	KATNIP	chr16	+	27708704	27708920	27708713	27708920	27703895	27703998	4572	163163181	0,0,2	109,154,99	0,0,0	108	99	1	1	1.0,1.0,0.988	1.0,1.0,1.0	-0.004	ENSG00000047578	A3SS_ENSG00000047578_KATNIP_chr16_+_27708704_27708920_27708713_27708920_27703895_27703998	869	2	FALSE
A3SS	4573	ENSG00000140374.17	ETFA	chr15	-	76225848	76227230	76225848	76225929	76231332	76231398	4573	563684875	379037083940	397592479	256831462265	1400	99	1	1	0.01,0.013,0.015	0.011,0.013,0.015	0	ENSG00000140374	A3SS_ENSG00000140374_ETFA_chr15_-_76225848_76227230_76225848_76225929_76231332_76231398	3590	19417	FALSE
A3SS	4574	ENSG00000140374.17	ETFA	chr15	-	76227712	76227918	76227712	76227897	76231332	76231398	4574	15,16,22	0,0,5	3,7,5	0,0,2	120	99	0.21905	0.916754	1.0,1.0,0.784	1.0,1.0,0.673	0.037	ENSG00000140374	A3SS_ENSG00000140374_ETFA_chr15_-_76227712_76227918_76227712_76227897_76231332_76231398	68	7	FALSE
A3SS	4575	ENSG00000140374.17	ETFA	chr15	-	76286370	76286481	76286370	76286463	76287845	76287945	4575	385738063922	9,20,19	256531252150	7,5,16	117	99	1	1	0.997,0.994,0.994	0.997,0.998,0.991	0	ENSG00000140374	A3SS_ENSG00000140374_ETFA_chr15_-_76286370_76286481_76286370_76286463_76287845_76287945	19425	76	FALSE
A3SS	4582	ENSG00000139618.19	BRCA2	chr13	+	32379749	32379913	32379800	32379913	32379316	32379515	4582	11,8,6	0,0,0	73,84,46	2,0,1	150	99	1	1	1.0,1.0,1.0	0.96,1.0,0.968	0.024	ENSG00000139618	A3SS_ENSG00000139618_BRCA2_chr13_+_32379749_32379913_32379800_32379913_32379316_32379515	228	3	FALSE
A3SS	4584	ENSG00000101247.18	NDUFAF5	chr20	+	13793159	13793227	13793179	13793227	13788588	13788652	4584	33,22,31	78,93,90	14,41,31	55,93,76	119	99	0.503969	1	0.26,0.164,0.223	0.175,0.268,0.253	-0.016	ENSG00000101247	A3SS_ENSG00000101247_NDUFAF5_chr20_+_13793159_13793227_13793179_13793227_13788588_13788652	172	485	FALSE
A3SS	4585	ENSG00000101247.18	NDUFAF5	chr20	+	13801485	13801683	13801507	13801683	13798460	13798500	4585	122187194	0,0,0	109199154	0,4,6	121	99	0.17209	0.81088	1.0,1.0,1.0	1.0,0.976,0.955	0.023	ENSG00000101247	A3SS_ENSG00000101247_NDUFAF5_chr20_+_13801485_13801683_13801507_13801683_13798460_13798500	965	10	FALSE
A3SS	4586	ENSG00000073910.23	FRY	chr13	+	32267169	32267359	32267242	32267359	32265449	32265616	4586	21,30,15	1,0,2	14,28,6	0,0,0	172	99	0.857462	1	0.924,1.0,0.812	1.0,1.0,1.0	-0.088	ENSG00000073910	A3SS_ENSG00000073910_FRY_chr13_+_32267169_32267359_32267242_32267359_32265449_32265616	114	3	FALSE
A3SS	4599	ENSG00000127870.17	RNF6	chr13	-	26218510	26218606	26218510	26218588	26219456	26219667	4599	225280334	0,0,0	255272200	0,1,0	117	99	1	1	1.0,1.0,1.0	1.0,0.996,1.0	0.001	ENSG00000127870	A3SS_ENSG00000127870_RNF6_chr13_-_26218510_26218606_26218510_26218588_26219456_26219667	1566	1	FALSE
A3SS	4601	ENSG00000139496.18	NUP58	chr13	+	25313613	25313751	25313622	25313751	25312882	25313032	4601	83118131	0,0,4	184202140	12,7,1	108	99	0.00361561	0.0896995	1.0,1.0,0.968	0.934,0.964,0.992	0.026	ENSG00000139496	A3SS_ENSG00000139496_NUP58_chr13_+_25313613_25313751_25313622_25313751_25312882_25313032	858	24	FALSE
A3SS	4602	ENSG00000160211.20	G6PD	chrX	-	154532941	154533491	154532941	154533128	154533575	154533669	4602	74,75,54	746749658	37,56,40	556767425	462	99	0.142708	0.731175	0.021,0.021,0.017	0.014,0.015,0.02	0.003	ENSG00000160211	A3SS_ENSG00000160211_G6PD_chrX_-_154532941_154533491_154532941_154533128_154533575_154533669	336	3901	FALSE
A3SS	4603	ENSG00000160211.20	G6PD	chrX	-	154533575	154533669	154533575	154533641	154534034	154534160	4603	826835760	1,0,0	607784456	1,0,0	127	99	1	1	0.998,1.0,1.0	0.998,1.0,1.0	0	ENSG00000160211	A3SS_ENSG00000160211_G6PD_chrX_-_154533575_154533669_154533575_154533641_154534034_154534160	4268	2	FALSE
A3SS	4604	ENSG00000160211.20	G6PD	chrX	-	154533575	154533807	154533575	154533641	154534034	154534160	4604	127118116	1,0,0	103,115,81	1,0,0	265	99	1	1	0.979,1.0,1.0	0.975,1.0,1.0	0.001	ENSG00000160211	A3SS_ENSG00000160211_G6PD_chrX_-_154533575_154533807_154533575_154533641_154534034_154534160	660	2	FALSE
A3SS	4605	ENSG00000160211.20	G6PD	chrX	-	154533575	154533807	154533575	154533669	154534034	154534160	4605	16,24,16	715741660	9,19,13	513688388	237	99	0.969717	1	0.009,0.013,0.01	0.007,0.011,0.014	0	ENSG00000160211	A3SS_ENSG00000160211_G6PD_chrX_-_154533575_154533807_154533575_154533669_154534034_154534160	97	3705	FALSE
A3SS	4606	ENSG00000160211.20	G6PD	chrX	-	154534337	154534499	154534337	154534496	154535167	154535385	4606	64,77,73	592647595	54,71,62	417601412	102	99	0.387967	1	0.095,0.104,0.106	0.112,0.103,0.127	-0.012	ENSG00000160211	A3SS_ENSG00000160211_G6PD_chrX_-_154534337_154534499_154534337_154534496_154535167_154535385	401	3264	FALSE
A3SS	4630	ENSG00000293427.2	ENSG00000293427	chr22	-	21476001	21476764	21476001	21476160	21477789	21477915	4630	107,89,77	3,0,0	65,84,75	2,0,0	703	99	0.76053	1	0.834,1.0,1.0	0.821,1.0,1.0	0.004	ENSG00000293427	A3SS_ENSG00000293427_ENSG00000293427_chr22_-_21476001_21476764_21476001_21476160_21477789_21477915	497	5	FALSE
A3SS	4631	ENSG00000293427.2	ENSG00000293427	chr22	-	21486799	21486975	21486799	21486927	21487564	21487672	4631	7,5,3	46,31,33	3,9,6	29,52,22	147	99	0.497168	1	0.093,0.098,0.058	0.065,0.104,0.155	-0.025	ENSG00000293427	A3SS_ENSG00000293427_ENSG00000293427_chr22_-_21486799_21486975_21486799_21486927_21487564_21487672	33	213	FALSE
A3SS	4634	ENSG00000159199.14	ATP5MC1	chr17	+	48894348	48894449	48894371	48894449	48893408	48893456	4634	48,42,32	211721431995	27,46,21	172121841544	122	99	0.425561	1	0.018,0.016,0.013	0.013,0.017,0.011	0.002	ENSG00000159199	A3SS_ENSG00000159199_ATP5MC1_chr17_+_48894348_48894449_48894371_48894449_48893408_48893456	216	11704	FALSE
A3SS	4635	ENSG00000159199.14	ATP5MC1	chr17	+	48895155	48895334	48895182	48895334	48894371	48894449	4635	254628042734	45,37,40	223029032012	27,36,15	126	99	0.0444171	0.39421	0.978,0.983,0.982	0.985,0.984,0.991	-0.006	ENSG00000159199	A3SS_ENSG00000159199_ATP5MC1_chr17_+_48895155_48895334_48895182_48895334_48894371_48894449	15229	200	FALSE
A3SS	4636	ENSG00000159199.14	ATP5MC1	chr17	+	48895155	48895334	48895182	48895334	48894860	48894897	4636	303323309	1,0,4	216299230	3,1,0	126	99	1	1	0.996,1.0,0.984	0.983,0.996,1.0	0	ENSG00000159199	A3SS_ENSG00000159199_ATP5MC1_chr17_+_48895155_48895334_48895182_48895334_48894860_48894897	1680	9	FALSE
A3SS	4641	ENSG00000282851.2	BISPR	chr19	+	17413096	17413305	17413220	17413305	17406076	17406296	4641	144164221	1,1,0	114150105	1,1,2	223	99	0.483431	1	0.985,0.986,1.0	0.981,0.985,0.959	0.015	ENSG00000282851	A3SS_ENSG00000282851_BISPR_chr19_+_17413096_17413305_17413220_17413305_17406076_17406296	898	6	FALSE
A3SS	4653	ENSG00000090615.16	GOLGA3	chr12	-	132768913	132773294	132768913	132773290	132774156	132774320	4653	188207251	0,2,4	153223181	0,3,1	103	99	1	1	1.0,0.99,0.984	1.0,0.986,0.994	-0.002	ENSG00000090615	A3SS_ENSG00000090615_GOLGA3_chr12_-_132768913_132773294_132768913_132773290_132774156_132774320	1203	10	FALSE
A3SS	4655	ENSG00000090615.16	GOLGA3	chr12	-	132796538	132796714	132796538	132796700	132798339	132798477	4655	7,21,13	286265336	13,21,11	220356169	113	99	0.266982	1	0.021,0.065,0.033	0.049,0.049,0.054	-0.011	ENSG00000090615	A3SS_ENSG00000090615_GOLGA3_chr12_-_132796538_132796714_132796538_132796700_132798339_132798477	86	1632	FALSE
A3SS	4657	ENSG00000247077.8	PGAM5	chr12	+	132717986	132718120	132717989	132718120	132717709	132717798	4657	218218212	132135144	214290166	115232116	102	99	0.60179	1	0.616,0.61,0.588	0.644,0.548,0.581	0.014	ENSG00000247077	A3SS_ENSG00000247077_PGAM5_chr12_+_132717986_132718120_132717989_132718120_132717709_132717798	1318	874	FALSE
A3SS	4662	ENSG00000177084.19	POLE	chr12	-	132632314	132632488	132632314	132632440	132632663	132632795	4662	77,85,105	1,1,2	172243183	0,6,4	147	99	0.373192	1	0.981,0.983,0.972	1.0,0.965,0.969	0.001	ENSG00000177084	A3SS_ENSG00000177084_POLE_chr12_-_132632314_132632488_132632314_132632440_132632663_132632795	865	14	FALSE
A3SS	4663	ENSG00000177084.19	POLE	chr12	-	132632314	132632508	132632314	132632440	132632663	132632795	4663	233238256	1,1,2	492712484	0,6,4	167	99	1	1	0.993,0.993,0.987	1.0,0.986,0.986	0	ENSG00000177084	A3SS_ENSG00000177084_POLE_chr12_-_132632314_132632508_132632314_132632440_132632663_132632795	2415	14	FALSE
A3SS	4664	ENSG00000177084.19	POLE	chr12	-	132632314	132632508	132632314	132632488	132632663	132632795	4664	159159154	3,6,3	326476308	6,7,7	119	99	0.628153	1	0.978,0.957,0.977	0.978,0.983,0.973	-0.007	ENSG00000177084	A3SS_ENSG00000177084_POLE_chr12_-_132632314_132632508_132632314_132632488_132632663_132632795	1582	32	FALSE
A3SS	4665	ENSG00000177084.19	POLE	chr12	-	132642176	132642397	132642176	132642315	132642505	132642729	4665	189186199	0,3,0	466594375	0,3,4	181	99	1	1	1.0,0.971,1.0	1.0,0.991,0.981	0	ENSG00000177084	A3SS_ENSG00000177084_POLE_chr12_-_132642176_132642397_132642176_132642315_132642505_132642729	2009	10	FALSE
A3SS	4666	ENSG00000177084.19	POLE	chr12	-	132657867	132658674	132657867	132657970	132659294	132659509	4666	2,0,1	67,84,97	18,25,9	179270187	803	99	0.870352	1	0.004,0.0,0.001	0.012,0.011,0.006	-0.008	ENSG00000177084	A3SS_ENSG00000177084_POLE_chr12_-_132657867_132658674_132657867_132657970_132659294_132659509	55	884	FALSE
A3SS	4667	ENSG00000177084.19	POLE	chr12	-	132676093	132676204	132676093	132676184	132676545	132676653	4667	143130148	1,5,0	302455317	4,6,13	119	99	0.116241	0.663707	0.992,0.956,1.0	0.984,0.984,0.953	0.009	ENSG00000177084	A3SS_ENSG00000177084_POLE_chr12_-_132676093_132676204_132676093_132676184_132676545_132676653	1495	29	FALSE
A3SS	4668	ENSG00000187848.15	P2RX2	chr12	+	132619999	132620096	132620034	132620096	132619843	132619919	4668	41,62,44	1,0,4	25,21,9	2,2,0	134	99	0.797653	1	0.968,1.0,0.89	0.902,0.886,1.0	0.023	ENSG00000187848	A3SS_ENSG00000187848_P2RX2_chr12_+_132619999_132620096_132620034_132620096_132619843_132619919	202	9	FALSE
A3SS	4669	ENSG00000187848.15	P2RX2	chr12	+	132621618	132621972	132621897	132621972	132621474	132621540	4669	222258232	0,1,0	105,145,76	0,1,0	378	99	1	1	1.0,0.985,1.0	1.0,0.974,1.0	0.004	ENSG00000187848	A3SS_ENSG00000187848_P2RX2_chr12_+_132621618_132621972_132621897_132621972_132621474_132621540	1038	2	FALSE
A3SS	4673	ENSG00000112787.14	FBRSL1	chr12	+	132508152	132508350	132508155	132508350	132490150	132490861	4673	63,53,74	0,1,0	43,58,26	0,0,0	102	99	1	1	1.0,0.981,1.0	1.0,1.0,1.0	-0.006	ENSG00000112787	A3SS_ENSG00000112787_FBRSL1_chr12_+_132508152_132508350_132508155_132508350_132490150_132490861	317	1	FALSE
A3SS	4675	ENSG00000291171.2	ENSG00000291171	chr12	+	132084963	132085316	132085256	132085316	132084280	132084399	4675	93137109	7,7,3	75,106,79	11,16,4	392	99	0.0167544	0.230274	0.77,0.832,0.902	0.633,0.626,0.833	0.137	ENSG00000291171	A3SS_ENSG00000291171_ENSG00000291171_chr12_+_132084963_132085316_132085256_132085316_132084280_132084399	599	48	FALSE
A3SS	4677	ENSG00000291171.2	ENSG00000291171	chr12	+	132084919	132085316	132085256	132085316	132084282	132084399	4677	96129120	7,7,3	79,112,81	11,16,4	436	99	0.0217308	0.263147	0.757,0.807,0.901	0.62,0.614,0.821	0.137	ENSG00000291171	A3SS_ENSG00000291171_ENSG00000291171_chr12_+_132084919_132085316_132085256_132085316_132084282_132084399	617	48	FALSE
A3SS	4678	ENSG00000291171.2	ENSG00000291171	chr12	+	132085065	132085316	132085256	132085316	132084306	132084399	4678	63,102,82	7,7,3	57,95,63	11,16,4	290	99	0.0397393	0.371762	0.754,0.833,0.903	0.639,0.67,0.843	0.113	ENSG00000291171	A3SS_ENSG00000291171_ENSG00000291171_chr12_+_132085065_132085316_132085256_132085316_132084306_132084399	462	48	FALSE
A3SS	4683	ENSG00000291171.2	ENSG00000291171	chr12	+	132104374	132105304	132104377	132105304	132103996	132104170	4683	0,0,1	17,10,23	2,0,0	7,21,6	102	99	1	1	0.0,0.0,0.04	0.217,0.0,0.0	-0.059	ENSG00000291171	A3SS_ENSG00000291171_ENSG00000291171_chr12_+_132104374_132105304_132104377_132105304_132103996_132104170	3	84	FALSE
A3SS	4684	ENSG00000291171.2	ENSG00000291171	chr12	+	132104374	132105304	132104566	132105304	132103996	132104170	4684	5,15,16	5,7,10	17,15,14	4,7,2	291	99	0.0707713	0.508534	0.254,0.422,0.352	0.591,0.422,0.704	-0.23	ENSG00000291171	A3SS_ENSG00000291171_ENSG00000291171_chr12_+_132104374_132105304_132104566_132105304_132103996_132104170	82	35	FALSE
A3SS	4686	ENSG00000291171.2	ENSG00000291171	chr12	+	132104374	132105304	132104949	132105304	132103996	132104170	4686	43,48,69	0,0,0	40,58,33	0,4,0	674	99	0.385251	1	1.0,1.0,1.0	1.0,0.68,1.0	0.107	ENSG00000291171	A3SS_ENSG00000291171_ENSG00000291171_chr12_+_132104374_132105304_132104949_132105304_132103996_132104170	291	4	FALSE
A3SS	4688	ENSG00000291171.2	ENSG00000291171	chr12	+	132104377	132105304	132104566	132105304	132103996	132104170	4688	22,25,38	5,7,10	22,36,20	4,7,2	288	99	0.203756	0.885356	0.602,0.551,0.566	0.654,0.639,0.775	-0.116	ENSG00000291171	A3SS_ENSG00000291171_ENSG00000291171_chr12_+_132104377_132105304_132104566_132105304_132103996_132104170	163	35	FALSE
A3SS	4690	ENSG00000291171.2	ENSG00000291171	chr12	+	132104377	132105304	132104949	132105304	132103996	132104170	4690	60,58,91	0,0,0	45,79,39	0,4,0	671	99	0.520029	1	1.0,1.0,1.0	1.0,0.745,1.0	0.085	ENSG00000291171	A3SS_ENSG00000291171_ENSG00000291171_chr12_+_132104377_132105304_132104949_132105304_132103996_132104170	372	4	FALSE
A3SS	4693	ENSG00000291171.2	ENSG00000291171	chr12	+	132104566	132105304	132104949	132105304	132103996	132104170	4693	43,40,63	0,0,0	27,50,21	0,4,0	482	99	0.466272	1	1.0,1.0,1.0	1.0,0.72,1.0	0.093	ENSG00000291171	A3SS_ENSG00000291171_ENSG00000291171_chr12_+_132104566_132105304_132104949_132105304_132103996_132104170	244	4	FALSE
A3SS	4695	ENSG00000291171.2	ENSG00000291171	chr12	+	132104788	132105304	132104949	132105304	132103996	132104170	4695	24,17,29	0,0,0	15,22,11	0,4,0	260	99	0.384003	1	1.0,1.0,1.0	1.0,0.677,1.0	0.108	ENSG00000291171	A3SS_ENSG00000291171_ENSG00000291171_chr12_+_132104788_132105304_132104949_132105304_132103996_132104170	118	4	FALSE
A3SS	4699	ENSG00000291171.2	ENSG00000291171	chr12	+	132125094	132125396	132125193	132125396	132121888	132121980	4699	12,6,5	34,41,55	11,24,3	42,50,44	198	99	0.171286	0.80922	0.15,0.068,0.043	0.116,0.194,0.033	-0.027	ENSG00000291171	A3SS_ENSG00000291171_ENSG00000291171_chr12_+_132125094_132125396_132125193_132125396_132121888_132121980	61	266	FALSE
A3SS	4700	ENSG00000129460.17	NGDN	chr14	+	23475557	23476152	23476028	23476152	23475170	23475308	4700	376326294	0,1,0	314388276	0,0,0	570	99	1	1	1.0,0.983,1.0	1.0,1.0,1.0	-0.006	ENSG00000129460	A3SS_ENSG00000129460_NGDN_chr14_+_23475557_23476152_23476028_23476152_23475170_23475308	1974	1	FALSE
A3SS	4701	ENSG00000129460.17	NGDN	chr14	+	23476010	23476152	23476028	23476152	23475557	23475778	4701	15,7,5	336318347	1,11,9	315354269	117	99	0.522266	1	0.036,0.018,0.012	0.003,0.026,0.028	0.003	ENSG00000129460	A3SS_ENSG00000129460_NGDN_chr14_+_23476010_23476152_23476028_23476152_23475557_23475778	48	1939	FALSE
A3SS	4702	ENSG00000129460.17	NGDN	chr14	+	23477199	23477560	23477502	23477560	23476238	23476407	4702	791792769	0,1,0	698863639	0,0,0	402	99	1	1	1.0,0.995,1.0	1.0,1.0,1.0	-0.002	ENSG00000129460	A3SS_ENSG00000129460_NGDN_chr14_+_23477199_23477560_23477502_23477560_23476238_23476407	4552	1	FALSE
A3SS	4704	ENSG00000198598.7	MMP17	chr12	+	131849801	131850059	131849938	131850059	131845296	131845449	4704	307340289	17,14,15	198290147	5,27,5	236	99	0.711722	1	0.883,0.911,0.89	0.943,0.818,0.925	-0.001	ENSG00000198598	A3SS_ENSG00000198598_MMP17_chr12_+_131849801_131850059_131849938_131850059_131845296_131845449	1571	83	FALSE
A3SS	4715	ENSG00000146950.13	SHROOM2	chrX	+	9944640	9944913	9944643	9944913	9939194	9939366	4715	36,53,36	9,5,13	28,46,16	4,12,1	102	99	0.560834	1	0.795,0.911,0.729	0.872,0.788,0.94	-0.055	ENSG00000146950	A3SS_ENSG00000146950_SHROOM2_chrX_+_9944640_9944913_9944643_9944913_9939194_9939366	215	44	FALSE
A3SS	4716	ENSG00000111450.15	STX2	chr12	-	130789644	130791977	130789644	130791916	130798524	130798635	4716	62,76,80	1,0,4	45,62,52	2,6,3	160	99	0.0180985	0.236443	0.975,1.0,0.925	0.933,0.865,0.915	0.062	ENSG00000111450	A3SS_ENSG00000111450_STX2_chr12_-_130789644_130791977_130789644_130791916_130798524_130798635	377	16	FALSE
A3SS	4721	ENSG00000100983.12	GSS	chr20	-	34928472	34929237	34928472	34928951	34929400	34929590	4721	244297295	10101092987	260347220	8911186827	385	99	0.633573	1	0.058,0.065,0.071	0.07,0.07,0.064	-0.003	ENSG00000100983	A3SS_ENSG00000100983_GSS_chr20_-_34928472_34929237_34928472_34928951_34929400_34929590	1663	5993	FALSE
A3SS	4723	ENSG00000100983.12	GSS	chr20	-	34945952	34946098	34945952	34946051	34951723	34951860	4723	541557497	0,0,2	540681449	2,1,3	146	99	1	1	1.0,1.0,0.994	0.995,0.998,0.99	0.004	ENSG00000100983	A3SS_ENSG00000100983_GSS_chr20_-_34945952_34946098_34945952_34946051_34951723_34951860	3265	8	FALSE
A3SS	4726	ENSG00000139370.12	SLC15A4	chr12	-	128809942	128810111	128809942	128810053	128814774	128815070	4726	281244302	5,6,9	247322239	1,9,13	157	99	0.677033	1	0.973,0.962,0.955	0.994,0.958,0.921	0.006	ENSG00000139370	A3SS_ENSG00000139370_SLC15A4_chr12_-_128809942_128810111_128809942_128810053_128814774_128815070	1635	43	FALSE
A3SS	4750	ENSG00000073060.17	SCARB1	chr12	-	124782682	124786503	124782682	124782811	124787405	124787457	4750	183020672191	0,0,0	144518841303	0,2,0	3791	99	1	1	1.0,1.0,1.0	1.0,0.961,1.0	0.013	ENSG00000073060	A3SS_ENSG00000073060_SCARB1_chr12_-_124782682_124786503_124782682_124782811_124787405_124787457	10720	2	FALSE
A3SS	4751	ENSG00000073060.17	SCARB1	chr12	-	124810173	124810289	124810173	124810265	124811869	124811965	4751	110011541341	17,10,18	8901290904	17,17,1	123	99	0.656775	1	0.981,0.989,0.984	0.977,0.984,0.999	-0.002	ENSG00000073060	A3SS_ENSG00000073060_SCARB1_chr12_-_124810173_124810289_124810173_124810265_124811869_124811965	6679	80	FALSE
A3SS	4753	ENSG00000139697.14	SBNO1	chr12	-	123345257	123345570	123345257	123345567	123348028	123348133	4753	130124130	106122133	146,183,89	126183115	102	99	0.526641	1	0.543,0.497,0.487	0.529,0.493,0.429	0.025	ENSG00000139697	A3SS_ENSG00000139697_SBNO1_chr12_-_123345257_123345570_123345257_123345567_123348028_123348133	802	785	FALSE
A3SS	4754	ENSG00000139697.14	SBNO1	chr12	-	123345257	123345570	123345257	123345567	123350309	123350441	4754	30,19,10	6,7,5	14,32,19	10,13,0	102	99	0.905845	1	0.829,0.725,0.66	0.576,0.705,1.0	-0.022	ENSG00000139697	A3SS_ENSG00000139697_SBNO1_chr12_-_123345257_123345570_123345257_123345567_123350309_123350441	124	41	FALSE
A3SS	4757	ENSG00000111325.16	OGFOD2	chr12	+	122976600	122976767	122976653	122976767	122975810	122975867	4757	16,23,21	58,77,76	18,15,12	52,97,38	152	99	0.49976	1	0.152,0.163,0.153	0.184,0.092,0.171	0.007	ENSG00000111325	A3SS_ENSG00000111325_OGFOD2_chr12_+_122976600_122976767_122976653_122976767_122975810_122975867	105	398	FALSE
A3SS	4758	ENSG00000111325.16	OGFOD2	chr12	+	122976583	122976767	122976653	122976767	122976252	122976401	4758	14,23,21	14,5,9	18,15,12	9,4,4	169	99	0.561459	1	0.369,0.729,0.578	0.54,0.687,0.637	-0.063	ENSG00000111325	A3SS_ENSG00000111325_OGFOD2_chr12_+_122976583_122976767_122976653_122976767_122976252_122976401	103	45	FALSE
A3SS	4759	ENSG00000111325.16	OGFOD2	chr12	+	122978359	122978569	122978441	122978569	122976870	122976970	4759	106138126	56,71,78	114140103	43,79,38	181	99	0.162655	0.784269	0.509,0.515,0.469	0.592,0.492,0.597	-0.063	ENSG00000111325	A3SS_ENSG00000111325_OGFOD2_chr12_+_122978359_122978569_122978441_122978569_122976870_122976970	727	365	FALSE
A3SS	4760	ENSG00000111325.16	OGFOD2	chr12	+	122978359	122978569	122978441	122978569	122977980	122978091	4760	97124115	4,4,0	93131107	3,2,3	181	99	0.958877	1	0.93,0.944,1.0	0.944,0.973,0.951	0.002	ENSG00000111325	A3SS_ENSG00000111325_OGFOD2_chr12_+_122978359_122978569_122978441_122978569_122977980_122978091	667	16	FALSE
A3SS	4761	ENSG00000111325.16	OGFOD2	chr12	+	122978359	122978569	122978441	122978569	122977980	122978199	4761	92121103	0,0,0	91,124,95	0,1,0	181	99	1	1	1.0,1.0,1.0	1.0,0.985,1.0	0.005	ENSG00000111325	A3SS_ENSG00000111325_OGFOD2_chr12_+_122978359_122978569_122978441_122978569_122977980_122978199	626	1	FALSE
A3SS	4762	ENSG00000150967.19	ABCB9	chr12	-	122948623	122948829	122948623	122948708	122949787	122949904	4762	120173176	1,0,0	175185124	0,0,0	220	99	1	1	0.982,1.0,1.0	1.0,1.0,1.0	-0.006	ENSG00000150967	A3SS_ENSG00000150967_ABCB9_chr12_-_122948623_122948829_122948623_122948708_122949787_122949904	953	1	FALSE
A3SS	4763	ENSG00000150967.19	ABCB9	chr12	-	122949787	122949918	122949787	122949904	122950450	122950565	4763	39,40,53	6,12,7	39,41,34	24,8,10	113	99	0.0604692	0.468101	0.851,0.745,0.869	0.587,0.818,0.749	0.104	ENSG00000150967	A3SS_ENSG00000150967_ABCB9_chr12_-_122949787_122949918_122949787_122949904_122950450_122950565	246	67	FALSE
A3SS	4764	ENSG00000278053.5	DDX52	chr17	-	37619767	37621277	37619767	37619839	37621397	37621520	4764	97910501136	1,0,1	8391125793	1,0,0	1537	99	1	1	0.984,1.0,0.987	0.982,1.0,1.0	-0.004	ENSG00000278053	A3SS_ENSG00000278053_DDX52_chr17_-_37619767_37621277_37619767_37619839_37621397_37621520	5922	3	FALSE
A3SS	4765	ENSG00000184445.12	KNTC1	chr12	+	122613625	122613761	122613703	122613761	122613111	122613230	4765	207208242	6,8,7	799939644	23,11,16	177	99	0.279279	1	0.951,0.936,0.951	0.951,0.979,0.957	-0.016	ENSG00000184445	A3SS_ENSG00000184445_KNTC1_chr12_+_122613625_122613761_122613703_122613761_122613111_122613230	3039	71	FALSE
A3SS	4766	ENSG00000111011.18	RSRC2	chr12	-	122508217	122508450	122508217	122508447	122511108	122511188	4766	418418367	325398320	407481335	321412318	102	99	0.967058	1	0.555,0.505,0.527	0.552,0.531,0.506	-0.001	ENSG00000111011	A3SS_ENSG00000111011_RSRC2_chr12_-_122508217_122508450_122508217_122508447_122511108_122511188	2426	2094	FALSE
A3SS	4767	ENSG00000111011.18	RSRC2	chr12	-	122518838	122519051	122518838	122519029	122520503	122520581	4767	161145180	42,71,48	191192105	47,66,37	121	99	0.725869	1	0.758,0.626,0.754	0.769,0.704,0.699	-0.011	ENSG00000111011	A3SS_ENSG00000111011_RSRC2_chr12_-_122518838_122519051_122518838_122519029_122520503_122520581	974	311	FALSE
A3SS	4768	ENSG00000111011.18	RSRC2	chr12	-	122518838	122519051	122518838	122519029	122521384	122521428	4768	121105127	607723668	127,130,82	570688440	121	99	0.310898	1	0.14,0.106,0.135	0.154,0.134,0.132	-0.013	ENSG00000111011	A3SS_ENSG00000111011_RSRC2_chr12_-_122518838_122519051_122518838_122519029_122521384_122521428	692	3696	FALSE
A3SS	4769	ENSG00000110801.14	PSMD9	chr12	+	121915855	121915944	121915858	121915944	121903005	121903107	4769	468434524	40,50,30	401550375	40,47,34	102	99	0.614863	1	0.919,0.894,0.944	0.907,0.919,0.915	0.005	ENSG00000110801	A3SS_ENSG00000110801_PSMD9_chr12_+_121915855_121915944_121915858_121915944_121903005_121903107	2752	241	FALSE
A3SS	4772	ENSG00000089053.13	ANAPC5	chr12	-	121318276	121318404	121318276	121318351	121318500	121318608	4772	347404350	26,44,48	350430323	20,40,22	152	99	0.0273787	0.300906	0.897,0.857,0.826	0.919,0.875,0.905	-0.04	ENSG00000089053	A3SS_ENSG00000089053_ANAPC5_chr12_-_121318276_121318404_121318276_121318351_121318500_121318608	2204	200	FALSE
A3SS	4773	ENSG00000089053.13	ANAPC5	chr12	-	121318276	121318424	121318276	121318351	121318500	121318608	4773	142817231618	26,44,48	126717001295	20,40,22	172	99	0.118193	0.670341	0.969,0.958,0.951	0.973,0.961,0.971	-0.009	ENSG00000089053	A3SS_ENSG00000089053_ANAPC5_chr12_-_121318276_121318424_121318276_121318351_121318500_121318608	9031	200	FALSE
A3SS	4774	ENSG00000089053.13	ANAPC5	chr12	-	121318276	121318424	121318276	121318404	121318500	121318608	4774	110913561299	28,37,31	96213091000	45,39,28	119	99	0.0692773	0.504112	0.971,0.968,0.972	0.947,0.965,0.967	0.011	ENSG00000089053	A3SS_ENSG00000089053_ANAPC5_chr12_-_121318276_121318424_121318276_121318404_121318500_121318608	7035	208	FALSE
A3SS	4775	ENSG00000089053.13	ANAPC5	chr12	-	121328315	121328497	121328315	121328458	121330582	121330672	4775	573776779	274302250	666927666	169262163	138	99	0.000200523	0.0165718	0.6,0.648,0.691	0.739,0.717,0.746	-0.088	ENSG00000089053	A3SS_ENSG00000089053_ANAPC5_chr12_-_121328315_121328497_121328315_121328458_121330582_121330672	4387	1420	TRUE
A3SS	4776	ENSG00000089053.13	ANAPC5	chr12	-	121345838	121347005	121345838	121346031	121347801	121347881	4776	344936863554	0,0,1	258833212295	0,0,0	1073	99	1	1	1.0,1.0,0.997	1.0,1.0,1.0	-0.001	ENSG00000089053	A3SS_ENSG00000089053_ANAPC5_chr12_-_121345838_121347005_121345838_121346031_121347801_121347881	18893	1	FALSE
A3SS	4777	ENSG00000110931.19	CAMKK2	chr12	-	121269527	121269627	121269527	121269581	121270897	121270945	4777	10,16,9	130151152	9,14,14	100,189,79	145	99	0.388676	1	0.05,0.067,0.039	0.058,0.048,0.108	-0.019	ENSG00000110931	A3SS_ENSG00000110931_CAMKK2_chr12_-_121269527_121269627_121269527_121269581_121270897_121270945	72	801	FALSE
A3SS	4778	ENSG00000089041.17	P2RX7	chr12	+	121162270	121162520	121162423	121162520	121160901	121160974	4778	2,8,2	15,27,19	2,4,5	16,15,11	252	99	0.612284	1	0.05,0.104,0.04	0.047,0.095,0.152	-0.033	ENSG00000089041	A3SS_ENSG00000089041_P2RX7_chr12_+_121162270_121162520_121162423_121162520_121160901_121160974	23	103	FALSE
A3SS	4779	ENSG00000175970.12	UNC119B	chr12	+	120716627	120716739	120716632	120716739	120713273	120713387	4779	234250261	0,2,0	191291216	1,2,1	104	99	1	1	1.0,0.992,1.0	0.995,0.993,0.995	0.003	ENSG00000175970	A3SS_ENSG00000175970_UNC119B_chr12_+_120716627_120716739_120716632_120716739_120713273_120713387	1443	6	FALSE
A3SS	4782	ENSG00000092010.15	PSME1	chr14	+	24138048	24138263	24138195	24138263	24137699	24137797	4782	179817301763	0,0,1	120516201080	0,0,0	246	99	1	1	1.0,1.0,0.999	1.0,1.0,1.0	0	ENSG00000092010	A3SS_ENSG00000092010_PSME1_chr14_+_24138048_24138263_24138195_24138263_24137699_24137797	9196	1	FALSE
A3SS	4783	ENSG00000022840.17	RNF10	chr12	+	120563331	120563623	120563346	120563623	120562944	120563070	4783	105103140	102011951106	105141112	8331165858	114	99	0.11138	0.651438	0.082,0.07,0.099	0.099,0.095,0.102	-0.015	ENSG00000022840	A3SS_ENSG00000022840_RNF10_chr12_+_120563331_120563623_120563346_120563623_120562944_120563070	706	6177	FALSE
A3SS	4784	ENSG00000022840.17	RNF10	chr12	+	120563331	120563623	120563440	120563623	120562944	120563070	4784	153118111717	1,1,1	129816821226	0,3,2	208	99	1	1	0.999,0.999,0.999	1.0,0.996,0.997	0.001	ENSG00000022840	A3SS_ENSG00000022840_RNF10_chr12_+_120563331_120563623_120563440_120563623_120562944_120563070	9265	8	FALSE
A3SS	4785	ENSG00000022840.17	RNF10	chr12	+	120563346	120563623	120563440	120563623	120562944	120563070	4785	244629032683	1,1,1	202627061972	0,3,2	193	99	1	1	0.999,0.999,0.999	1.0,0.998,0.998	0	ENSG00000022840	A3SS_ENSG00000022840_RNF10_chr12_+_120563346_120563623_120563440_120563623_120562944_120563070	14736	8	FALSE
A3SS	4786	ENSG00000111786.10	SRSF9	chr12	-	120463949	120464154	120463949	120464122	120464732	120464822	4786	122135149	1,0,1	91,136,79	4,7,1	131	99	0.00175634	0.0584581	0.989,1.0,0.991	0.945,0.936,0.984	0.038	ENSG00000111786	A3SS_ENSG00000111786_SRSF9_chr12_-_120463949_120464154_120463949_120464122_120464732_120464822	712	14	FALSE
A3SS	4787	ENSG00000111786.10	SRSF9	chr12	-	120463949	120464122	120463949	120464107	120465626	120465787	4787	359140833597	27,42,41	298141882831	54,41,37	114	99	0.0463715	0.403673	0.991,0.988,0.987	0.98,0.989,0.985	0.004	ENSG00000111786	A3SS_ENSG00000111786_SRSF9_chr12_-_120463949_120464122_120463949_120464107_120465626_120465787	21271	242	FALSE
A3SS	4788	ENSG00000111786.10	SRSF9	chr12	-	120463949	120464154	120463949	120464107	120465626	120465787	4788	436573507	27,42,41	361551369	54,41,37	146	99	0.0219483	0.26439	0.916,0.902,0.893	0.819,0.901,0.871	0.04	ENSG00000111786	A3SS_ENSG00000111786_SRSF9_chr12_-_120463949_120464154_120463949_120464107_120465626_120465787	2797	242	FALSE
A3SS	4789	ENSG00000111786.10	SRSF9	chr12	-	120463949	120464154	120463949	120464122	120465626	120465787	4789	123138156	327836483246	93,137,80	271337742542	131	99	0.106694	0.63781	0.028,0.028,0.035	0.025,0.027,0.023	0.005	ENSG00000111786	A3SS_ENSG00000111786_SRSF9_chr12_-_120463949_120464154_120463949_120464122_120465626_120465787	727	19201	FALSE
A3SS	4790	ENSG00000111786.10	SRSF9	chr12	-	120465626	120465785	120465626	120465779	120469421	120469748	4790	124118108	0,1,1	105,149,82	0,3,4	105	99	0.779966	1	1.0,0.991,0.99	1.0,0.979,0.951	0.017	ENSG00000111786	A3SS_ENSG00000111786_SRSF9_chr12_-_120465626_120465785_120465626_120465779_120469421_120469748	686	9	FALSE
A3SS	4791	ENSG00000111786.10	SRSF9	chr12	-	120465626	120465787	120465626	120465779	120469421	120469748	4791	189821551795	0,1,1	176122341411	0,3,4	107	99	1	1	1.0,0.999,0.999	1.0,0.999,0.997	0.001	ENSG00000111786	A3SS_ENSG00000111786_SRSF9_chr12_-_120465626_120465787_120465626_120465779_120469421_120469748	11254	9	FALSE
A3SS	4792	ENSG00000111786.10	SRSF9	chr12	-	120465626	120465787	120465626	120465785	120469421	120469748	4792	177420391687	0,2,0	165620861329	0,1,0	101	99	1	1	1.0,0.999,1.0	1.0,1.0,1.0	0	ENSG00000111786	A3SS_ENSG00000111786_SRSF9_chr12_-_120465626_120465787_120465626_120465785_120469421_120469748	10571	3	FALSE
A3SS	4793	ENSG00000111786.10	SRSF9	chr12	-	120463949	120464122	120463949	120464107	120469502	120469748	4793	313437354	0,0,0	272421293	0,2,0	114	99	1	1	1.0,1.0,1.0	1.0,0.995,1.0	0.002	ENSG00000111786	A3SS_ENSG00000111786_SRSF9_chr12_-_120463949_120464122_120463949_120464107_120469502_120469748	2090	2	FALSE
A3SS	4794	ENSG00000255857.9	PXN-AS1	chr12	+	120209838	120209934	120209845	120209934	120206544	120206621	4794	147139174	0,5,0	112228149	5,4,4	106	99	0.0557888	0.444123	1.0,0.963,1.0	0.954,0.982,0.972	0.018	ENSG00000255857	A3SS_ENSG00000255857_PXN-AS1_chr12_+_120209838_120209934_120209845_120209934_120206544_120206621	949	18	FALSE
A3SS	4795	ENSG00000255857.9	PXN-AS1	chr12	+	120210085	120210556	120210252	120210556	120209838	120209934	4795	96,110,97	1,0,0	147,154,73	0,0,0	266	99	1	1	0.973,1.0,1.0	1.0,1.0,1.0	-0.009	ENSG00000255857	A3SS_ENSG00000255857_PXN-AS1_chr12_+_120210085_120210556_120210252_120210556_120209838_120209934	677	1	FALSE
A3SS	4805	ENSG00000176834.14	VSIG10	chr12	-	118126480	118126670	118126480	118126663	118135638	118135742	4805	25,39,31	1,0,0	21,57,12	0,0,2	106	99	1	1	0.959,1.0,1.0	1.0,1.0,0.849	0.037	ENSG00000176834	A3SS_ENSG00000176834_VSIG10_chr12_-_118126480_118126670_118126480_118126663_118135638_118135742	185	3	FALSE
A3SS	4807	ENSG00000175061.21	SNHG29	chr17	+	16439326	16440253	16440184	16440253	16439036	16439060	4807	308831773395	0,0,2	218229622030	0,0,0	957	99	1	1	1.0,1.0,0.994	1.0,1.0,1.0	-0.002	ENSG00000175061	A3SS_ENSG00000175061_SNHG29_chr17_+_16439326_16440253_16440184_16440253_16439036_16439060	16834	2	FALSE
A3SS	4808	ENSG00000175061.21	SNHG29	chr17	+	16439580	16439703	16439659	16439703	16439036	16439414	4808	128913301397	228251318	8811246858	193223175	178	99	0.92826	1	0.759,0.747,0.71	0.717,0.757,0.732	0.003	ENSG00000175061	A3SS_ENSG00000175061_SNHG29_chr17_+_16439580_16439703_16439659_16439703_16439036_16439414	7001	1388	FALSE
A3SS	4809	ENSG00000175061.21	SNHG29	chr17	+	16441073	16442018	16441367	16442018	16439036	16440253	4809	259925702798	246278277	204825061676	175283224	393	99	0.433826	1	0.727,0.7,0.718	0.747,0.69,0.653	0.018	ENSG00000175061	A3SS_ENSG00000175061_SNHG29_chr17_+_16441073_16442018_16441367_16442018_16439036_16440253	14197	1483	FALSE
A3SS	4810	ENSG00000175061.21	SNHG29	chr17	+	16439527	16439692	16439580	16439692	16439326	16439414	4810	110910951202	430448482	7881006681	264417258	152	99	0.534514	1	0.627,0.614,0.619	0.66,0.611,0.632	-0.014	ENSG00000175061	A3SS_ENSG00000175061_SNHG29_chr17_+_16439527_16439692_16439580_16439692_16439326_16439414	5881	2299	FALSE
A3SS	4811	ENSG00000175061.21	SNHG29	chr17	+	16439527	16439703	16439531	16439703	16439326	16439414	4811	731714793	0,0,2	512674439	0,0,0	103	99	1	1	1.0,1.0,0.997	1.0,1.0,1.0	-0.001	ENSG00000175061	A3SS_ENSG00000175061_SNHG29_chr17_+_16439527_16439703_16439531_16439703_16439326_16439414	3863	2	FALSE
A3SS	4812	ENSG00000175061.21	SNHG29	chr17	+	16439527	16439703	16439659	16439703	16439326	16439414	4812	196819772117	228251318	140518351281	193223175	231	99	0.972514	1	0.787,0.771,0.74	0.757,0.779,0.758	0.001	ENSG00000175061	A3SS_ENSG00000175061_SNHG29_chr17_+_16439527_16439703_16439659_16439703_16439326_16439414	10583	1388	FALSE
A3SS	4813	ENSG00000175061.21	SNHG29	chr17	+	16439531	16439703	16439580	16439703	16439326	16439414	4813	378381411	430448482	276332242	264417258	148	99	0.55538	1	0.37,0.363,0.363	0.412,0.348,0.386	-0.017	ENSG00000175061	A3SS_ENSG00000175061_SNHG29_chr17_+_16439531_16439703_16439580_16439703_16439326_16439414	2020	2299	FALSE
A3SS	4814	ENSG00000175061.21	SNHG29	chr17	+	16439531	16439703	16439659	16439703	16439326	16439414	4814	123712631326	228251318	8931161842	193223175	227	99	0.909482	1	0.703,0.687,0.645	0.669,0.694,0.677	-0.002	ENSG00000175061	A3SS_ENSG00000175061_SNHG29_chr17_+_16439531_16439703_16439659_16439703_16439326_16439414	6722	1388	FALSE
A3SS	4815	ENSG00000175061.21	SNHG29	chr17	+	16439580	16440253	16440058	16440253	16439326	16439414	4815	172117311885	0,0,1	109816121103	0,0,0	577	99	1	1	1.0,1.0,0.997	1.0,1.0,1.0	-0.001	ENSG00000175061	A3SS_ENSG00000175061_SNHG29_chr17_+_16439580_16440253_16440058_16440253_16439326_16439414	9150	1	FALSE
A3SS	4816	ENSG00000175061.21	SNHG29	chr17	+	16439580	16440253	16440110	16440253	16439326	16439414	4816	180718312001	13,8,1	115117011163	9,0,1	629	99	0.144615	0.736512	0.956,0.973,0.997	0.953,1.0,0.995	-0.007	ENSG00000175061	A3SS_ENSG00000175061_SNHG29_chr17_+_16439580_16440253_16440110_16440253_16439326_16439414	9654	32	FALSE
A3SS	4817	ENSG00000175061.21	SNHG29	chr17	+	16439580	16440253	16440184	16440253	16439326	16439414	4817	198520122205	237424982607	127218541298	180623981605	703	99	0.32273	1	0.105,0.102,0.106	0.09,0.098,0.102	0.008	ENSG00000175061	A3SS_ENSG00000175061_SNHG29_chr17_+_16439580_16440253_16440184_16440253_16439326_16439414	10626	13288	FALSE
A3SS	4818	ENSG00000175061.21	SNHG29	chr17	+	16439580	16440253	16440201	16440253	16439326	16439414	4818	240623962626	6,0,4	158322371565	2,3,0	720	99	1	1	0.982,1.0,0.989	0.991,0.99,1.0	-0.003	ENSG00000175061	A3SS_ENSG00000175061_SNHG29_chr17_+_16439580_16440253_16440201_16440253_16439326_16439414	12813	15	FALSE
A3SS	4819	ENSG00000175061.21	SNHG29	chr17	+	16440058	16440253	16440110	16440253	16439326	16439414	4819	86100117	13,8,1	53,89,60	9,0,1	151	99	0.237045	0.950194	0.813,0.891,0.987	0.794,1.0,0.975	-0.026	ENSG00000175061	A3SS_ENSG00000175061_SNHG29_chr17_+_16440058_16440253_16440110_16440253_16439326_16439414	505	32	FALSE
A3SS	4820	ENSG00000175061.21	SNHG29	chr17	+	16440058	16440253	16440184	16440253	16439326	16439414	4820	264281321	237424982607	174242195	180623981605	225	99	0.366751	1	0.047,0.047,0.051	0.041,0.043,0.051	0.003	ENSG00000175061	A3SS_ENSG00000175061_SNHG29_chr17_+_16440058_16440253_16440184_16440253_16439326_16439414	1477	13288	FALSE
A3SS	4821	ENSG00000175061.21	SNHG29	chr17	+	16440058	16440253	16440201	16440253	16439326	16439414	4821	685665742	6,0,4	485625462	2,3,0	242	99	0.906929	1	0.979,1.0,0.987	0.99,0.988,1.0	-0.004	ENSG00000175061	A3SS_ENSG00000175061_SNHG29_chr17_+_16440058_16440253_16440201_16440253_16439326_16439414	3664	15	FALSE
A3SS	4822	ENSG00000175061.21	SNHG29	chr17	+	16440110	16440253	16440184	16440253	16439326	16439414	4822	191189205	237424982607	130153136	180623981605	173	99	0.493055	1	0.044,0.042,0.043	0.04,0.035,0.046	0.003	ENSG00000175061	A3SS_ENSG00000175061_SNHG29_chr17_+_16440110_16440253_16440184_16440253_16439326_16439414	1004	13288	FALSE
A3SS	4823	ENSG00000175061.21	SNHG29	chr17	+	16440110	16440253	16440201	16440253	16439326	16439414	4823	612573626	6,0,4	441536403	2,3,0	190	99	0.940381	1	0.982,1.0,0.988	0.991,0.989,1.0	-0.003	ENSG00000175061	A3SS_ENSG00000175061_SNHG29_chr17_+_16440110_16440253_16440201_16440253_16439326_16439414	3191	15	FALSE
A3SS	4824	ENSG00000175061.21	SNHG29	chr17	+	16440184	16440253	16440201	16440253	16439326	16439414	4824	279528823028	6,0,4	211727811872	2,3,0	116	99	1	1	0.997,1.0,0.998	0.999,0.999,1.0	-0.001	ENSG00000175061	A3SS_ENSG00000175061_SNHG29_chr17_+_16440184_16440253_16440201_16440253_16439326_16439414	15475	15	FALSE
A3SS	4825	ENSG00000175061.21	SNHG29	chr17	+	16440110	16440253	16440184	16440253	16439527	16439703	4825	193195218	9379431030	137173142	672876626	173	99	1	1	0.105,0.106,0.108	0.104,0.102,0.115	-0.001	ENSG00000175061	A3SS_ENSG00000175061_SNHG29_chr17_+_16440110_16440253_16440184_16440253_16439527_16439703	1058	5084	FALSE
A3SS	4826	ENSG00000175061.21	SNHG29	chr17	+	16441073	16442018	16441356	16442018	16440184	16440253	4826	247924392643	2,0,1	195823521598	1,3,0	382	99	1	1	0.997,1.0,0.999	0.998,0.995,1.0	0.001	ENSG00000175061	A3SS_ENSG00000175061_SNHG29_chr17_+_16441073_16442018_16441356_16442018_16440184_16440253	13469	7	FALSE
A3SS	4827	ENSG00000175061.21	SNHG29	chr17	+	16441356	16442018	16441367	16442018	16440184	16440253	4827	122131156	246278277	91,157,78	175283224	110	99	0.545382	1	0.309,0.298,0.336	0.319,0.333,0.239	0.017	ENSG00000175061	A3SS_ENSG00000175061_SNHG29_chr17_+_16441356_16442018_16441367_16442018_16440184_16440253	735	1483	FALSE
A3SS	4828	ENSG00000175061.21	SNHG29	chr17	+	16441356	16442018	16441367	16442018	16441073	16441130	4828	121139162	184918501865	92,155,83	137417901179	110	99	0.948582	1	0.056,0.063,0.073	0.057,0.072,0.06	0.001	ENSG00000175061	A3SS_ENSG00000175061_SNHG29_chr17_+_16441356_16442018_16441367_16442018_16441073_16441130	752	9907	FALSE
A3SS	4829	ENSG00000175061.21	SNHG29	chr17	+	16463163	16463247	16463166	16463247	16462832	16462941	4829	11,13,18	21,9,8	6,13,8	10,15,7	102	99	0.451803	1	0.337,0.584,0.686	0.368,0.457,0.526	0.085	ENSG00000175061	A3SS_ENSG00000175061_SNHG29_chr17_+_16463163_16463247_16463166_16463247_16462832_16462941	69	70	FALSE
A3SS	4843	ENSG00000159082.18	SYNJ1	chr21	-	32678644	32678810	32678644	32678801	32681495	32681648	4843	63,80,96	1,0,1	97101103	0,0,0	108	99	1	1	0.983,1.0,0.989	1.0,1.0,1.0	-0.009	ENSG00000159082	A3SS_ENSG00000159082_SYNJ1_chr21_-_32678644_32678810_32678644_32678801_32681495_32681648	540	2	FALSE
A3SS	4844	ENSG00000296530.1	ENSG00000296530	chr12	-	116487761	116487904	116487761	116487877	116488308	116488507	4844	30,27,26	0,0,0	9,18,25	0,0,1	126	99	1	1	1.0,1.0,1.0	1.0,1.0,0.952	0.016	ENSG00000296530	A3SS_ENSG00000296530_ENSG00000296530_chr12_-_116487761_116487904_116487761_116487877_116488308_116488507	135	1	FALSE
A3SS	4847	ENSG00000296530.1	ENSG00000296530	chr12	-	116488308	116488511	116488308	116488507	116495319	116495431	4847	51,28,47	1,1,3	30,43,24	2,2,2	103	99	0.471971	1	0.98,0.964,0.938	0.935,0.954,0.92	0.024	ENSG00000296530	A3SS_ENSG00000296530_ENSG00000296530_chr12_-_116488308_116488511_116488308_116488507_116495319_116495431	223	11	FALSE
A3SS	4848	ENSG00000155463.14	OXA1L	chr14	+	22769790	22769934	22769796	22769934	22767957	22768171	4848	416430478	1,0,0	375407373	0,0,0	105	99	1	1	0.997,1.0,1.0	1.0,1.0,1.0	-0.001	ENSG00000155463	A3SS_ENSG00000155463_OXA1L_chr14_+_22769790_22769934_22769796_22769934_22767957_22768171	2479	1	FALSE
A3SS	4856	ENSG00000089127.15	OAS1	chr12	+	112911035	112911235	112911050	112911235	112908535	112908824	4856	1,2,2	80109120	1,6,0	81,84,62	114	99	0.371179	1	0.011,0.016,0.014	0.011,0.058,0.0	-0.009	ENSG00000089127	A3SS_ENSG00000089127_OAS1_chr12_+_112911035_112911235_112911050_112911235_112908535_112908824	12	536	FALSE
A3SS	4858	ENSG00000089127.15	OAS1	chr12	+	112911035	112911235	112911097	112911235	112908535	112908824	4858	66,64,84	7,4,2	55,54,34	2,3,2	161	99	0.511936	1	0.853,0.908,0.963	0.944,0.917,0.913	-0.017	ENSG00000089127	A3SS_ENSG00000089127_OAS1_chr12_+_112911035_112911235_112911097_112911235_112908535_112908824	357	20	FALSE
A3SS	4860	ENSG00000089127.15	OAS1	chr12	+	112911050	112911235	112911097	112911235	112908535	112908824	4860	145171202	7,4,2	135,132,96	2,3,2	146	99	0.379187	1	0.934,0.967,0.986	0.979,0.968,0.97	-0.01	ENSG00000089127	A3SS_ENSG00000089127_OAS1_chr12_+_112911050_112911235_112911097_112911235_112908535_112908824	881	20	FALSE
A3SS	4861	ENSG00000089127.15	OAS1	chr12	+	112911055	112911235	112911097	112911235	112908535	112908824	4861	53,48,61	7,4,2	42,41,29	2,3,2	141	99	0.476591	1	0.842,0.894,0.955	0.936,0.906,0.911	-0.021	ENSG00000089127	A3SS_ENSG00000089127_OAS1_chr12_+_112911055_112911235_112911097_112911235_112908535_112908824	274	20	FALSE
A3SS	4863	ENSG00000089127.15	OAS1	chr12	+	112919388	112919615	112919486	112919615	112917546	112917700	4863	37,63,52	4,5,4	30,46,27	1,3,0	197	99	0.0275444	0.301684	0.823,0.864,0.867	0.938,0.885,1.0	-0.09	ENSG00000089127	A3SS_ENSG00000089127_OAS1_chr12_+_112919388_112919615_112919486_112919615_112917546_112917700	255	17	FALSE
A3SS	4865	ENSG00000179295.19	PTPN11	chr12	+	112486453	112486629	112486462	112486629	112482073	112482205	4865	3,7,5	139142165	6,8,2	124135141	108	99	0.674936	1	0.019,0.043,0.027	0.042,0.052,0.013	-0.006	ENSG00000179295	A3SS_ENSG00000179295_PTPN11_chr12_+_112486453_112486629_112486462_112486629_112482073_112482205	31	846	FALSE
A3SS	4866	ENSG00000179295.19	PTPN11	chr12	+	112486453	112486629	112486474	112486629	112482073	112482205	4866	29,37,35	439490519	27,31,17	461645426	120	99	0.0423302	0.383442	0.052,0.059,0.053	0.046,0.038,0.032	0.016	ENSG00000179295	A3SS_ENSG00000179295_PTPN11_chr12_+_112486453_112486629_112486474_112486629_112482073_112482205	176	2980	FALSE
A3SS	4867	ENSG00000179295.19	PTPN11	chr12	+	112486462	112486629	112486474	112486629	112482073	112482205	4867	165172195	439490519	145158156	461645426	111	99	0.0786044	0.539589	0.251,0.238,0.251	0.219,0.179,0.246	0.032	ENSG00000179295	A3SS_ENSG00000179295_PTPN11_chr12_+_112486462_112486629_112486474_112486629_112482073_112482205	991	2980	FALSE
A3SS	4868	ENSG00000234608.10	MAPKAPK5-AS1	chr12	-	111839767	111840477	111839767	111840003	111841326	111841470	4868	10181006925	49,42,40	7491027622	15,26,20	573	99	0.00106968	0.0462262	0.782,0.805,0.8	0.896,0.872,0.843	-0.075	ENSG00000234608	A3SS_ENSG00000234608_MAPKAPK5-AS1_chr12_-_111839767_111840477_111839767_111840003_111841326_111841470	5347	192	TRUE
A3SS	4869	ENSG00000234608.10	MAPKAPK5-AS1	chr12	-	111841326	111841470	111841326	111841451	111841683	111841930	4869	145177171	2,7,0	117,107,82	4,0,0	118	99	0.362105	1	0.984,0.955,1.0	0.961,1.0,1.0	-0.007	ENSG00000234608	A3SS_ENSG00000234608_MAPKAPK5-AS1_chr12_-_111841326_111841470_111841326_111841451_111841683_111841930	799	13	FALSE
A3SS	4870	ENSG00000111271.15	ACAD10	chr12	+	111749010	111749203	111749172	111749203	111748316	111748475	4870	81,104,77	220223195	79,101,49	122180140	261	99	0.106953	0.638465	0.123,0.15,0.13	0.197,0.175,0.117	-0.029	ENSG00000111271	A3SS_ENSG00000111271_ACAD10_chr12_+_111749010_111749203_111749172_111749203_111748316_111748475	491	1080	FALSE
A3SS	4871	ENSG00000204842.18	ATXN2	chr12	-	111510384	111510582	111510384	111510444	111513356	111513539	4871	551585670	5,10,18	539716427	11,14,7	237	99	0.862968	1	0.979,0.961,0.94	0.953,0.955,0.962	0.003	ENSG00000204842	A3SS_ENSG00000204842_ATXN2_chr12_-_111510384_111510582_111510384_111510444_111513356_111513539	3488	65	FALSE
A3SS	4872	ENSG00000204842.18	ATXN2	chr12	-	111516153	111516399	111516153	111516363	111518248	111518427	4872	7,6,2	333333410	3,3,1	345410256	135	99	0.961488	1	0.015,0.013,0.004	0.006,0.005,0.003	0.006	ENSG00000204842	A3SS_ENSG00000204842_ATXN2_chr12_-_111516153_111516399_111516153_111516363_111518248_111518427	22	2087	FALSE
A3SS	4873	ENSG00000078687.18	TNRC6C	chr17	+	78077160	78077334	78077184	78077334	78075135	78075278	4873	0,0,2	18,29,36	0,0,0	36,46,31	123	99	1	1	0.0,0.0,0.043	0.0,0.0,0.0	0.014	ENSG00000078687	A3SS_ENSG00000078687_TNRC6C_chr17_+_78077160_78077334_78077184_78077334_78075135_78075278	2	196	FALSE
A3SS	4882	ENSG00000139436.22	GIT2	chr12	-	109947255	109948846	109947255	109947504	109951166	109951316	4882	257279249	146160205	329347338	124191131	1441	99	0.000550007	0.0307015	0.108,0.107,0.077	0.154,0.111,0.151	-0.041	ENSG00000139436	A3SS_ENSG00000139436_GIT2_chr12_-_109947255_109948846_109947255_109947504_109951166_109951316	1799	957	FALSE
A3SS	4883	ENSG00000139436.22	GIT2	chr12	-	109965525	109965577	109965525	109965574	109967457	109967503	4883	104127129	10,18,19	143,168,72	16,23,15	102	99	0.693131	1	0.91,0.873,0.868	0.897,0.876,0.823	0.018	ENSG00000139436	A3SS_ENSG00000139436_GIT2_chr12_-_109965525_109965577_109965525_109965574_109967457_109967503	743	101	FALSE
A3SS	4890	ENSG00000110921.14	MVK	chr12	+	109590682	109590861	109590770	109590861	109586753	109586799	4890	25,30,15	314309371	23,15,18	358479352	187	99	0.0472727	0.408521	0.04,0.049,0.021	0.033,0.016,0.026	0.012	ENSG00000110921	A3SS_ENSG00000110921_MVK_chr12_+_109590682_109590861_109590770_109590861_109586753_109586799	126	2183	FALSE
A3SS	4892	ENSG00000110906.13	KCTD10	chr12	-	109457991	109458078	109457991	109458048	109460635	109460805	4892	486520495	2,0,1	325499284	0,0,4	129	99	1	1	0.995,1.0,0.997	1.0,1.0,0.982	0.003	ENSG00000110906	A3SS_ENSG00000110906_KCTD10_chr12_-_109457991_109458078_109457991_109458048_109460635_109460805	2609	7	FALSE
A3SS	4893	ENSG00000110906.13	KCTD10	chr12	-	109457991	109458081	109457991	109458048	109460635	109460805	4893	239274248	2,0,1	168225171	0,0,4	132	99	1	1	0.989,1.0,0.995	1.0,1.0,0.97	0.005	ENSG00000110906	A3SS_ENSG00000110906_KCTD10_chr12_-_109457991_109458081_109457991_109458048_109460635_109460805	1325	7	FALSE
A3SS	4894	ENSG00000110906.13	KCTD10	chr12	-	109457991	109458184	109457991	109458048	109460635	109460805	4894	171153135	2,0,1	115148112	0,0,4	235	99	0.610857	1	0.973,1.0,0.983	1.0,1.0,0.922	0.011	ENSG00000110906	A3SS_ENSG00000110906_KCTD10_chr12_-_109457991_109458184_109457991_109458048_109460635_109460805	834	7	FALSE
A3SS	4895	ENSG00000110906.13	KCTD10	chr12	-	109457991	109458081	109457991	109458078	109460635	109460805	4895	83154149	330400396	76,113,80	233387193	102	99	0.941727	1	0.196,0.272,0.268	0.24,0.221,0.287	-0.004	ENSG00000110906	A3SS_ENSG00000110906_KCTD10_chr12_-_109457991_109458081_109457991_109458078_109460635_109460805	655	1939	FALSE
A3SS	4896	ENSG00000110906.13	KCTD10	chr12	-	109457991	109458184	109457991	109458078	109460635	109460805	4896	15,33,36	330400396	23,36,21	233387193	205	99	0.130316	0.700987	0.021,0.038,0.042	0.046,0.043,0.05	-0.013	ENSG00000110906	A3SS_ENSG00000110906_KCTD10_chr12_-_109457991_109458184_109457991_109458078_109460635_109460805	164	1939	FALSE
A3SS	4897	ENSG00000110906.13	KCTD10	chr12	-	109457991	109458184	109457991	109458081	109460635	109460805	4897	12,25,28	80146141	19,31,21	72,108,80	202	99	0.0373501	0.36039	0.068,0.077,0.089	0.115,0.123,0.114	-0.039	ENSG00000110906	A3SS_ENSG00000110906_KCTD10_chr12_-_109457991_109458184_109457991_109458081_109460635_109460805	136	627	FALSE
A3SS	4898	ENSG00000110906.13	KCTD10	chr12	-	109469514	109471377	109469514	109469728	109477259	109477300	4898	33,53,36	251277287	49,41,47	206256163	1748	99	0.187562	0.848643	0.007,0.011,0.007	0.013,0.009,0.016	-0.004	ENSG00000110906	A3SS_ENSG00000110906_KCTD10_chr12_-_109469514_109471377_109469514_109469728_109477259_109477300	259	1440	FALSE
A3SS	4899	ENSG00000110906.13	KCTD10	chr12	-	109469514	109469728	109469514	109469724	109477259	109477359	4899	284305333	4,3,0	226279185	0,0,0	103	99	1	1	0.986,0.99,1.0	1.0,1.0,1.0	-0.008	ENSG00000110906	A3SS_ENSG00000110906_KCTD10_chr12_-_109469514_109469728_109469514_109469724_109477259_109477359	1612	7	FALSE
A3SS	4900	ENSG00000189046.11	ALKBH2	chr12	-	109092506	109092937	109092506	109092787	109093246	109093472	4900	305240293	32,43,70	276330248	44,59,44	249	99	0.928126	1	0.791,0.689,0.625	0.714,0.69,0.691	0.003	ENSG00000189046	A3SS_ENSG00000189046_ALKBH2_chr12_-_109092506_109092937_109092506_109092787_109093246_109093472	1692	292	FALSE
A3SS	4903	ENSG00000110880.11	CORO1C	chr12	-	108648962	108649020	108648962	108648966	108652271	108652417	4903	8889631064	0,0,0	8911237843	0,1,0	153	99	1	1	1.0,1.0,1.0	1.0,0.999,1.0	0	ENSG00000110880	A3SS_ENSG00000110880_CORO1C_chr12_-_108648962_108649020_108648962_108648966_108652271_108652417	5886	1	FALSE
A3SS	4914	ENSG00000110851.12	PRDM4	chr12	-	107744542	107744682	107744542	107744661	107746274	107746424	4914	12,9,26	78,85,93	9,20,18	84,94,68	120	99	0.863725	1	0.113,0.08,0.187	0.081,0.149,0.179	-0.01	ENSG00000110851	A3SS_ENSG00000110851_PRDM4_chr12_-_107744542_107744682_107744542_107744661_107746274_107746424	94	502	FALSE
A3SS	4915	ENSG00000008405.12	CRY1	chr12	-	106997293	106997406	106997293	106997386	106997487	106997690	4915	2,3,3	121124131	3,3,1	104153123	119	99	0.75292	1	0.014,0.02,0.019	0.023,0.016,0.007	0.002	ENSG00000008405	A3SS_ENSG00000008405_CRY1_chr12_-_106997293_106997406_106997293_106997386_106997487_106997690	15	756	FALSE
A3SS	4916	ENSG00000151135.10	TMEM263	chr12	+	106959269	106959385	106959287	106959385	106957081	106957149	4916	17,20,14	12,11,17	5,11,5	11,19,4	117	99	0.0749688	0.525885	0.545,0.606,0.411	0.278,0.329,0.514	0.147	ENSG00000151135	A3SS_ENSG00000151135_TMEM263_chr12_+_106959269_106959385_106959287_106959385_106957081_106957149	72	74	FALSE
A3SS	4921	ENSG00000136051.15	WASHC4	chr12	+	105121088	105121204	105121100	105121204	105120554	105120597	4921	13,6,16	161179207	18,29,10	163162135	111	99	0.00429676	0.10113	0.067,0.029,0.064	0.09,0.138,0.062	-0.043	ENSG00000136051	A3SS_ENSG00000136051_WASHC4_chr12_+_105121088_105121204_105121100_105121204_105120554_105120597	92	1007	FALSE
A3SS	4922	ENSG00000136010.14	ALDH1L2	chr12	-	105031768	105031934	105031768	105031890	105034299	105034398	4922	37,45,39	1,2,3	33,66,45	0,1,0	143	99	0.0575554	0.453565	0.962,0.94,0.9	1.0,0.979,1.0	-0.059	ENSG00000136010	A3SS_ENSG00000136010_ALDH1L2_chr12_-_105031768_105031934_105031768_105031890_105034299_105034398	265	7	FALSE
A3SS	4923	ENSG00000136010.14	ALDH1L2	chr12	-	105049907	105050707	105049907	105050058	105052089	105052217	4923	25,34,43	28,40,48	32,17,20	37,40,30	748	99	0.141459	0.726716	0.106,0.101,0.106	0.103,0.053,0.081	0.025	ENSG00000136010	A3SS_ENSG00000136010_ALDH1L2_chr12_-_105049907_105050707_105049907_105050058_105052089_105052217	171	223	FALSE
A3SS	4925	ENSG00000137814.12	HAUS2	chr15	+	42561269	42561402	42561274	42561402	42560781	42560870	4925	44,36,56	3,4,4	69,103,84	12,8,7	104	99	0.300947	1	0.933,0.895,0.93	0.846,0.925,0.92	0.022	ENSG00000137814	A3SS_ENSG00000137814_HAUS2_chr15_+_42561269_42561402_42561274_42561402_42560781_42560870	392	38	FALSE
A3SS	4932	ENSG00000139372.15	TDG	chr12	+	103982798	103982934	103982819	103982934	103980892	103980962	4932	415453484	0,0,2	351507317	0,3,1	120	99	1	1	1.0,1.0,0.995	1.0,0.993,0.996	0.002	ENSG00000139372	A3SS_ENSG00000139372_TDG_chr12_+_103982798_103982934_103982819_103982934_103980892_103980962	2527	6	FALSE
A3SS	4934	ENSG00000185480.12	PARPBP	chr12	+	102148229	102148463	102148234	102148463	102123885	102124041	4934	18,26,31	1,3,2	131169112	6,14,15	104	99	0.377869	1	0.945,0.892,0.937	0.954,0.92,0.877	0.008	ENSG00000185480	A3SS_ENSG00000185480_PARPBP_chr12_+_102148229_102148463_102148234_102148463_102123885_102124041	487	41	FALSE
A3SS	4935	ENSG00000120860.11	WASHC3	chr12	-	102039867	102039978	102039867	102039975	102044104	102044212	4935	705721702	95,100,98	502801475	76,95,58	102	99	0.61324	1	0.878,0.875,0.874	0.865,0.891,0.888	-0.006	ENSG00000120860	A3SS_ENSG00000120860_WASHC3_chr12_-_102039867_102039978_102039867_102039975_102044104_102044212	3906	522	FALSE
A3SS	4941	ENSG00000167920.13	KRT10-AS1	chr17	+	40834859	40835085	40834904	40835085	40834381	40834519	4941	101102104	47,44,40	62,90,82	10,17,12	144	99	4.03457186138e-06	0.00138778	0.596,0.614,0.641	0.81,0.784,0.824	-0.189	ENSG00000167920	A3SS_ENSG00000167920_KRT10-AS1_chr17_+_40834859_40835085_40834904_40835085_40834381_40834519	541	170	TRUE
A3SS	4948	ENSG00000090372.15	STRN4	chr19	-	46727451	46727567	46727451	46727546	46727893	46728007	4948	73,93,69	130183177	66,81,71	134184109	120	99	0.634571	1	0.317,0.295,0.243	0.289,0.266,0.35	-0.017	ENSG00000090372	A3SS_ENSG00000090372_STRN4_chr19_-_46727451_46727567_46727451_46727546_46727893_46728007	453	917	FALSE
A3SS	4949	ENSG00000090372.15	STRN4	chr19	-	46727451	46727691	46727451	46727546	46727893	46728007	4949	87,90,99	130183177	80,91,60	134184109	244	99	0.75932	1	0.214,0.166,0.185	0.195,0.167,0.183	0.007	ENSG00000090372	A3SS_ENSG00000090372_STRN4_chr19_-_46727451_46727691_46727451_46727546_46727893_46728007	507	917	FALSE
A3SS	4950	ENSG00000090372.15	STRN4	chr19	-	46727451	46727691	46727451	46727567	46727893	46728007	4950	56,49,66	42,52,36	41,47,31	27,37,42	223	99	0.497357	1	0.372,0.295,0.449	0.403,0.361,0.247	0.035	ENSG00000090372	A3SS_ENSG00000090372_STRN4_chr19_-_46727451_46727691_46727451_46727567_46727893_46728007	290	236	FALSE
A3SS	4951	ENSG00000090372.15	STRN4	chr19	-	46727893	46728126	46727893	46728007	46728617	46728777	4951	5,6,18	217256256	10,22,4	214279205	218	99	0.331664	1	0.01,0.011,0.031	0.021,0.035,0.009	-0.004	ENSG00000090372	A3SS_ENSG00000090372_STRN4_chr19_-_46727893_46728126_46727893_46728007_46728617_46728777	65	1427	FALSE
A3SS	4955	ENSG00000181544.16	FANCB	chrX	-	14864559	14865602	14864559	14865580	14868922	14869043	4955	0,0,1	19,7,8	1,3,0	42,48,60	121	99	0.586399	1	0.0,0.0,0.093	0.019,0.049,0.0	0.008	ENSG00000181544	A3SS_ENSG00000181544_FANCB_chrX_-_14864559_14865602_14864559_14865580_14868922_14869043	5	184	FALSE
A3SS	4962	ENSG00000111144.10	LTA4H	chr12	-	96003837	96003981	96003837	96003920	96006313	96006409	4962	39,41,40	855816807	34,48,36	591787546	160	99	0.140358	0.723555	0.027,0.03,0.03	0.034,0.036,0.039	-0.007	ENSG00000111144	A3SS_ENSG00000111144_LTA4H_chr12_-_96003837_96003981_96003837_96003920_96006313_96006409	238	4402	FALSE
A3SS	4963	ENSG00000111144.10	LTA4H	chr12	-	96027443	96027564	96027443	96027503	96029054	96029185	4963	138014441581	0,0,1	9611378948	0,0,0	160	99	1	1	1.0,1.0,0.999	1.0,1.0,1.0	0	ENSG00000111144	A3SS_ENSG00000111144_LTA4H_chr12_-_96027443_96027564_96027443_96027503_96029054_96029185	7692	1	FALSE
A3SS	4965	ENSG00000181392.17	SYNE4	chr19	-	36005332	36006671	36005332	36005437	36006749	36006944	4965	772851944	3,1,3	572813581	4,0,4	1333	99	0.495866	1	0.95,0.984,0.959	0.914,1.0,0.915	0.021	ENSG00000181392	A3SS_ENSG00000181392_SYNE4_chr19_-_36005332_36006671_36005332_36005437_36006749_36006944	4533	15	FALSE
A3SS	4966	ENSG00000181392.17	SYNE4	chr19	-	36005332	36006671	36005332	36005437	36007124	36007268	4966	725803893	0,1,5	549792568	7,6,4	1333	99	0.00140772	0.0506722	1.0,0.984,0.93	0.853,0.907,0.913	0.08	ENSG00000181392	A3SS_ENSG00000181392_SYNE4_chr19_-_36005332_36006671_36005332_36005437_36007124_36007268	4330	23	FALSE
A3SS	4967	ENSG00000104064.18	GABPB1	chr15	-	50289482	50289668	50289482	50289665	50300788	50300902	4967	136129137	16,18,23	128162142	14,21,19	102	99	0.562698	1	0.892,0.874,0.853	0.899,0.882,0.879	-0.014	ENSG00000104064	A3SS_ENSG00000104064_GABPB1_chr15_-_50289482_50289668_50289482_50289665_50300788_50300902	834	111	FALSE
A3SS	4968	ENSG00000111142.14	METAP2	chr12	+	95476070	95476178	95476142	95476178	95474151	95474330	4968	203719752211	20,27,41	201828681900	26,37,20	171	99	0.427376	1	0.983,0.977,0.969	0.978,0.978,0.982	-0.003	ENSG00000111142	A3SS_ENSG00000111142_METAP2_chr12_+_95476070_95476178_95476142_95476178_95474151_95474330	13009	171	FALSE
A3SS	4969	ENSG00000111142.14	METAP2	chr12	+	95485878	95485981	95485947	95485981	95483214	95483280	4969	257224442540	0,4,0	247430692288	2,7,7	168	99	1	1	1.0,0.997,1.0	0.999,0.996,0.995	0.002	ENSG00000111142	A3SS_ENSG00000111142_METAP2_chr12_+_95485878_95485981_95485947_95485981_95483214_95483280	15387	20	FALSE
A3SS	4970	ENSG00000072071.17	ADGRL1	chr19	-	14152132	14152222	14152132	14152150	14152308	14152437	4970	88,75,117	65,72,69	72,120,56	46,83,60	171	99	0.833814	1	0.439,0.376,0.495	0.475,0.456,0.351	0.009	ENSG00000072071	A3SS_ENSG00000072071_ADGRL1_chr19_-_14152132_14152222_14152132_14152150_14152308_14152437	528	395	FALSE
A3SS	4971	ENSG00000140264.22	SERF2	chr15	+	43793686	43794046	43793709	43794046	43792974	43793083	4971	232331298	193992052119101	191306188	140421714911835	122	99	0.444128	1	0.01,0.013,0.013	0.011,0.014,0.013	-0.001	ENSG00000140264	A3SS_ENSG00000140264_SERF2_chr15_+_43793686_43794046_43793709_43794046_43792974_43793083	1546	102047	FALSE
A3SS	4972	ENSG00000140264.22	SERF2	chr15	+	43798868	43799107	43798943	43799107	43792974	43793083	4972	61,77,71	20,30,21	39,63,39	8,8,6	174	99	0.00243607	0.0698285	0.634,0.594,0.658	0.735,0.818,0.787	-0.151	ENSG00000140264	A3SS_ENSG00000140264_SERF2_chr15_+_43798868_43799107_43798943_43799107_43792974_43793083	350	93	FALSE
A3SS	4973	ENSG00000028203.19	VEZT	chr12	+	95251939	95252071	95251966	95252071	95243940	95244009	4973	156129155	0,0,2	101112110	0,0,0	126	99	1	1	1.0,1.0,0.984	1.0,1.0,1.0	-0.005	ENSG00000028203	A3SS_ENSG00000028203_VEZT_chr12_+_95251939_95252071_95251966_95252071_95243940_95244009	763	2	FALSE
A3SS	4974	ENSG00000028203.19	VEZT	chr12	+	95257149	95257239	95257153	95257239	95251939	95252071	4974	405436473	23,25,16	346420273	17,18,17	103	99	0.979358	1	0.944,0.944,0.966	0.951,0.957,0.939	0.002	ENSG00000028203	A3SS_ENSG00000028203_VEZT_chr12_+_95257149_95257239_95257153_95257239_95251939_95252071	2353	116	FALSE
A3SS	4975	ENSG00000028203.19	VEZT	chr12	+	95257149	95257239	95257153	95257239	95256549	95256622	4975	134118163	3,2,2	96,110,97	1,0,0	103	99	0.605337	1	0.977,0.983,0.987	0.989,1.0,1.0	-0.014	ENSG00000028203	A3SS_ENSG00000028203_VEZT_chr12_+_95257149_95257239_95257153_95257239_95256549_95256622	718	8	FALSE
A3SS	4976	ENSG00000028203.19	VEZT	chr12	+	95270038	95270188	95270050	95270188	95266356	95266632	4976	269267265	260266297	236237222	195254197	111	99	0.349929	1	0.48,0.472,0.443	0.519,0.454,0.501	-0.026	ENSG00000028203	A3SS_ENSG00000028203_VEZT_chr12_+_95270038_95270188_95270050_95270188_95266356_95266632	1496	1469	FALSE
A3SS	4977	ENSG00000028203.19	VEZT	chr12	+	95274741	95274889	95274745	95274889	95270038	95270188	4977	539566531	10,9,15	384484355	16,11,13	103	99	0.0709696	0.508534	0.981,0.984,0.971	0.958,0.977,0.963	0.013	ENSG00000028203	A3SS_ENSG00000028203_VEZT_chr12_+_95274741_95274889_95274745_95274889_95270038_95270188	2859	74	FALSE
A3SS	4978	ENSG00000028203.19	VEZT	chr12	+	95299093	95301172	95300164	95301172	95296050	95296258	4978	530580650	587540599	373452296	375587376	1170	99	0.0531948	0.434817	0.071,0.083,0.084	0.078,0.061,0.062	0.012	ENSG00000028203	A3SS_ENSG00000028203_VEZT_chr12_+_95299093_95301172_95300164_95301172_95296050_95296258	2881	3064	FALSE
A3SS	4979	ENSG00000120798.17	NR2C1	chr12	-	95028386	95028524	95028386	95028509	95031348	95031488	4979	215221199	25,27,42	140156131	20,10,23	114	99	0.350392	1	0.882,0.877,0.804	0.859,0.931,0.832	-0.02	ENSG00000120798	A3SS_ENSG00000120798_NR2C1_chr12_-_95028386_95028524_95028386_95028509_95031348_95031488	1062	147	FALSE
A3SS	4980	ENSG00000120798.17	NR2C1	chr12	-	95028386	95028524	95028386	95028509	95049067	95049233	4980	30,21,30	0,0,0	27,30,13	0,1,0	114	99	1	1	1.0,1.0,1.0	1.0,0.963,1.0	0.012	ENSG00000120798	A3SS_ENSG00000120798_NR2C1_chr12_-_95028386_95028524_95028386_95028509_95049067_95049233	151	1	FALSE
A3SS	4989	ENSG00000009830.13	POMT2	chr14	-	77278728	77278869	77278728	77278858	77279822	77279928	4989	124,105,95	1,6,0	77,110,79	1,2,0	110	99	0.630426	1	0.991,0.94,1.0	0.986,0.98,1.0	-0.012	ENSG00000009830	A3SS_ENSG00000009830_POMT2_chr14_-_77278728_77278869_77278728_77278858_77279822_77279928	590	10	FALSE
A3SS	4990	ENSG00000009830.13	POMT2	chr14	-	77278728	77278961	77278728	77278858	77279822	77279928	4990	65,55,51	1,6,0	48,57,49	1,2,0	202	99	0.18972	0.852832	0.97,0.818,1.0	0.959,0.933,1.0	-0.035	ENSG00000009830	A3SS_ENSG00000009830_POMT2_chr14_-_77278728_77278961_77278728_77278858_77279822_77279928	325	10	FALSE
A3SS	4991	ENSG00000009830.13	POMT2	chr14	-	77278728	77278961	77278728	77278869	77279822	77279928	4991	23,25,21	82,75,65	14,14,14	43,67,44	191	99	0.524819	1	0.127,0.147,0.143	0.144,0.098,0.142	0.011	ENSG00000009830	A3SS_ENSG00000009830_POMT2_chr14_-_77278728_77278961_77278728_77278869_77279822_77279928	111	376	FALSE
A3SS	4992	ENSG00000009830.13	POMT2	chr14	-	77279536	77279622	77279536	77279586	77279822	77279928	4992	48,38,39	5,2,4	30,57,40	5,1,5	135	99	0.714081	1	0.876,0.933,0.877	0.815,0.977,0.854	0.013	ENSG00000009830	A3SS_ENSG00000009830_POMT2_chr14_-_77279536_77279622_77279536_77279586_77279822_77279928	252	22	FALSE
A3SS	4993	ENSG00000009830.13	POMT2	chr14	-	77279536	77279683	77279536	77279586	77279822	77279928	4993	132114105	5,2,4	80134105	5,1,5	196	99	0.921725	1	0.93,0.966,0.93	0.89,0.985,0.914	0.012	ENSG00000009830	A3SS_ENSG00000009830_POMT2_chr14_-_77279536_77279683_77279536_77279586_77279822_77279928	670	22	FALSE
A3SS	4994	ENSG00000009830.13	POMT2	chr14	-	77279536	77279683	77279536	77279622	77279822	77279928	4994	93,80,71	9,4,5	55,79,70	5,2,5	160	99	0.460061	1	0.865,0.925,0.898	0.872,0.961,0.897	-0.014	ENSG00000009830	A3SS_ENSG00000009830_POMT2_chr14_-_77279536_77279683_77279536_77279622_77279822_77279928	448	30	FALSE
A3SS	4996	ENSG00000009830.13	POMT2	chr14	-	77286743	77287271	77286743	77286822	77288761	77288831	4996	34,36,32	361325344	50,34,16	283351276	548	99	0.594751	1	0.017,0.02,0.017	0.031,0.017,0.01	-0.001	ENSG00000009830	A3SS_ENSG00000009830_POMT2_chr14_-_77286743_77287271_77286743_77286822_77288761_77288831	202	1940	FALSE
A3SS	4997	ENSG00000009830.13	POMT2	chr14	-	77299454	77299561	77299454	77299515	77301089	77301249	4997	103,86,129	1,0,0	95,132,97	0,0,1	145	99	1	1	0.986,1.0,1.0	1.0,1.0,0.985	0	ENSG00000009830	A3SS_ENSG00000009830_POMT2_chr14_-_77299454_77299561_77299454_77299515_77301089_77301249	642	2	FALSE
A3SS	5008	ENSG00000270344.5	POC1B-AS1	chr12	+	89540107	89543337	89541889	89543337	89528110	89528182	5008	189180289	1,0,0	169204177	0,0,1	1881	99	1	1	0.909,1.0,1.0	1.0,1.0,0.903	0.002	ENSG00000270344	A3SS_ENSG00000270344_POC1B-AS1_chr12_+_89540107_89543337_89541889_89543337_89528110_89528182	1208	2	FALSE
A3SS	5011	ENSG00000281333.3	ENSG00000281333	chr12	+	88597947	88598001	88597950	88598001	88581996	88582138	5011	22,25,27	17,8,11	10,30,15	8,3,9	102	99	0.55924	1	0.557,0.752,0.704	0.548,0.907,0.618	-0.02	ENSG00000281333	A3SS_ENSG00000281333_ENSG00000281333_chr12_+_88597947_88598001_88597950_88598001_88581996_88582138	129	56	FALSE
A3SS	5012	ENSG00000032444.17	PNPLA6	chr19	+	7535788	7536020	7535932	7536020	7535508	7535577	5012	31,43,19	86,79,63	33,66,20	40,68,43	243	99	0.00229693	0.0678259	0.128,0.182,0.109	0.252,0.283,0.159	-0.092	ENSG00000032444	A3SS_ENSG00000032444_PNPLA6_chr19_+_7535788_7536020_7535932_7536020_7535508_7535577	212	379	FALSE
A3SS	5014	ENSG00000032444.17	PNPLA6	chr19	+	7542760	7543084	7543006	7543084	7542560	7542670	5014	130124111	0,0,0	86,104,57	0,2,0	345	99	1	1	1.0,1.0,1.0	1.0,0.937,1.0	0.021	ENSG00000032444	A3SS_ENSG00000032444_PNPLA6_chr19_+_7542760_7543084_7543006_7543084_7542560_7542670	612	2	FALSE
A3SS	5015	ENSG00000032444.17	PNPLA6	chr19	+	7553871	7554015	7553874	7554015	7551361	7551437	5015	55,41,51	39,37,71	42,33,27	26,61,24	102	99	0.868487	1	0.578,0.518,0.411	0.611,0.344,0.522	0.01	ENSG00000032444	A3SS_ENSG00000032444_PNPLA6_chr19_+_7553871_7554015_7553874_7554015_7551361_7551437	249	258	FALSE
A3SS	5016	ENSG00000198707.17	CEP290	chr12	-	88089031	88090839	88089031	88089487	88092680	88092832	5016	136100124	0,1,1	142122146	0,1,0	1451	99	1	1	1.0,0.872,0.894	1.0,0.893,1.0	-0.042	ENSG00000198707	A3SS_ENSG00000198707_CEP290_chr12_-_88089031_88090839_88089031_88089487_88092680_88092832	770	3	FALSE
A3SS	5018	ENSG00000133640.20	LRRIQ1	chr12	+	85038152	85038308	85038172	85038308	85036350	85036407	5018	22,4,13	2,1,2	6,21,2	1,1,0	119	99	0.0485933	0.414509	0.901,0.769,0.844	0.833,0.946,1.0	-0.088	ENSG00000133640	A3SS_ENSG00000133640_LRRIQ1_chr12_+_85038152_85038308_85038172_85038308_85036350_85036407	68	7	FALSE
A3SS	5020	ENSG00000186575.20	NF2	chr22	+	29671825	29671948	29671912	29671948	29668332	29668446	5020	327310395	2,0,6	306358275	0,2,2	186	99	0.72596	1	0.989,1.0,0.972	1.0,0.99,0.987	-0.005	ENSG00000186575	A3SS_ENSG00000186575_NF2_chr22_+_29671825_29671948_29671912_29671948_29668332_29668446	1971	12	FALSE
A3SS	5021	ENSG00000058272.19	PPP1R12A	chr12	-	79778549	79779351	79778549	79778600	79781814	79781862	5021	38,47,41	410380412	29,80,33	339402298	850	99	0.122658	0.682362	0.011,0.014,0.011	0.01,0.023,0.013	-0.003	ENSG00000058272	A3SS_ENSG00000058272_PPP1R12A_chr12_-_79778549_79779351_79778549_79778600_79781814_79781862	268	2241	FALSE
A3SS	5022	ENSG00000058272.19	PPP1R12A	chr12	-	79806165	79806333	79806165	79806297	79807225	79807330	5022	176224217	4,4,17	129230129	6,11,10	135	99	0.312784	1	0.97,0.976,0.903	0.94,0.939,0.904	0.022	ENSG00000058272	A3SS_ENSG00000058272_PPP1R12A_chr12_-_79806165_79806333_79806165_79806297_79807225_79807330	1105	52	FALSE
A3SS	5026	ENSG00000067715.15	SYT1	chr12	+	79447233	79451991	79448917	79451991	79444072	79444206	5026	17,16,29	72,70,100	13,36,6	55,57,51	1783	99	0.300743	1	0.013,0.013,0.016	0.013,0.034,0.006	-0.004	ENSG00000067715	A3SS_ENSG00000067715_SYT1_chr12_+_79447233_79451991_79448917_79451991_79444072_79444206	117	405	FALSE
A3SS	5029	ENSG00000186908.15	ZDHHC17	chr12	+	76815856	76816019	76815897	76816019	76815145	76815210	5029	178153164	29,10,16	141209130	10,21,16	140	99	0.607851	1	0.813,0.915,0.879	0.909,0.876,0.852	-0.01	ENSG00000186908	A3SS_ENSG00000186908_ZDHHC17_chr12_+_76815856_76816019_76815897_76816019_76815145_76815210	975	102	FALSE
A3SS	5031	ENSG00000187109.15	NAP1L1	chr12	-	76056032	76056161	76056032	76056158	76059797	76059878	5031	543454956146	104,95,93	488760574215	66,79,76	102	99	0.212376	0.90592	0.981,0.982,0.985	0.986,0.987,0.982	-0.002	ENSG00000187109	A3SS_ENSG00000187109_NAP1L1_chr12_-_76056032_76056161_76056032_76056158_76059797_76059878	32234	513	FALSE
A3SS	5032	ENSG00000187109.15	NAP1L1	chr12	-	76056032	76056161	76056032	76056158	76060137	76060279	5032	126112139	0,1,1	120140123	2,0,1	102	99	1	1	1.0,0.991,0.993	0.983,1.0,0.992	0.003	ENSG00000187109	A3SS_ENSG00000187109_NAP1L1_chr12_-_76056032_76056161_76056032_76056158_76060137_76060279	760	5	FALSE
A3SS	5033	ENSG00000111331.14	OAS3	chr12	+	112941569	112941852	112941647	112941852	112938505	112938707	5033	41,66,78	0,0,4	144223130	18,4,4	177	99	0.00679753	0.136266	1.0,1.0,0.916	0.817,0.969,0.948	0.061	ENSG00000111331	A3SS_ENSG00000111331_OAS3_chr12_+_112941569_112941852_112941647_112941852_112938505_112938707	682	30	FALSE
A3SS	5034	ENSG00000111331.14	OAS3	chr12	+	112941569	112941852	112941573	112941852	112938523	112938707	5034	22,34,37	0,0,0	79,93,67	1,2,1	103	99	1	1	1.0,1.0,1.0	0.987,0.978,0.985	0.017	ENSG00000111331	A3SS_ENSG00000111331_OAS3_chr12_+_112941569_112941852_112941573_112941852_112938523_112938707	332	4	FALSE
A3SS	5039	ENSG00000111331.14	OAS3	chr12	+	112965743	112966029	112965896	112966029	112964234	112964408	5039	190256272	4,12,9	467645363	17,27,10	252	99	0.692529	1	0.949,0.893,0.922	0.915,0.904,0.934	0.004	ENSG00000111331	A3SS_ENSG00000111331_OAS3_chr12_+_112965743_112966029_112965896_112966029_112964234_112964408	2193	79	FALSE
A3SS	5040	ENSG00000111331.14	OAS3	chr12	+	112969607	112969755	112969639	112969755	112967935	112968174	5040	83,96,155	0,1,1	246331228	3,1,4	131	99	0.910663	1	1.0,0.986,0.992	0.984,0.996,0.977	0.007	ENSG00000111331	A3SS_ENSG00000111331_OAS3_chr12_+_112969607_112969755_112969639_112969755_112967935_112968174	1139	10	FALSE
A3SS	5041	ENSG00000111331.14	OAS3	chr12	+	112969607	112969755	112969639	112969755	112967935	112968180	5041	32,39,50	0,0,0	70,104,70	0,0,2	131	99	1	1	1.0,1.0,1.0	1.0,1.0,0.964	0.012	ENSG00000111331	A3SS_ENSG00000111331_OAS3_chr12_+_112969607_112969755_112969639_112969755_112967935_112968180	365	2	FALSE
A3SS	5043	ENSG00000258077.3	ENSG00000258077	chr12	-	75688709	75690859	75688709	75689607	75692104	75692179	5043	305295349	0,0,0	193205154	1,3,0	1351	99	0.393781	1	1.0,1.0,1.0	0.934,0.834,1.0	0.077	ENSG00000258077	A3SS_ENSG00000258077_ENSG00000258077_chr12_-_75688709_75690859_75688709_75689607_75692104_75692179	1501	4	FALSE
A3SS	5047	ENSG00000258077.3	ENSG00000258077	chr12	-	75694856	75694975	75694856	75694947	75805261	75805359	5047	16,19,20	0,2,0	2,16,1	0,0,0	127	99	1	1	1.0,0.881,1.0	1.0,1.0,1.0	-0.04	ENSG00000258077	A3SS_ENSG00000258077_ENSG00000258077_chr12_-_75694856_75694975_75694856_75694947_75805261_75805359	74	2	FALSE
A3SS	5048	ENSG00000258077.3	ENSG00000258077	chr12	-	75694856	75694975	75694856	75694947	75983720	75984015	5048	22,32,26	1,0,1	4,27,3	0,0,0	127	99	1	1	0.945,1.0,0.953	1.0,1.0,1.0	-0.034	ENSG00000258077	A3SS_ENSG00000258077_ENSG00000258077_chr12_-_75694856_75694975_75694856_75694947_75983720_75984015	114	2	FALSE
A3SS	5050	ENSG00000140995.17	DEF8	chr16	+	89949416	89949513	89949419	89949513	89948754	89948814	5050	20,26,24	6,11,21	12,16,14	18,19,5	102	99	0.17314	0.813498	0.764,0.696,0.526	0.393,0.45,0.731	0.137	ENSG00000140995	A3SS_ENSG00000140995_DEF8_chr16_+_89949416_89949513_89949419_89949513_89948754_89948814	112	80	FALSE
A3SS	5051	ENSG00000140995.17	DEF8	chr16	+	89949416	89949638	89949564	89949638	89948774	89948814	5051	28,37,26	3,0,4	16,31,20	0,1,1	247	99	1	1	0.789,1.0,0.723	1.0,0.926,0.889	-0.101	ENSG00000140995	A3SS_ENSG00000140995_DEF8_chr16_+_89949416_89949638_89949564_89949638_89948774_89948814	158	9	FALSE
A3SS	5053	ENSG00000140995.17	DEF8	chr16	+	89957472	89957660	89957510	89957660	89955168	89955266	5053	9,6,7	94123114	2,3,3	70,120,90	137	99	0.0151864	0.217166	0.065,0.034,0.042	0.02,0.018,0.024	0.026	ENSG00000140995	A3SS_ENSG00000140995_DEF8_chr16_+_89957472_89957660_89957510_89957660_89955168_89955266	30	611	FALSE
A3SS	5055	ENSG00000140995.17	DEF8	chr16	+	89957472	89957660	89957540	89957660	89955168	89955266	5055	57,70,83	1,1,0	48,65,56	1,0,0	167	99	1	1	0.971,0.976,1.0	0.966,1.0,1.0	-0.006	ENSG00000140995	A3SS_ENSG00000140995_DEF8_chr16_+_89957472_89957660_89957540_89957660_89955168_89955266	379	3	FALSE
A3SS	5057	ENSG00000140995.17	DEF8	chr16	+	89957510	89957660	89957540	89957660	89955168	89955266	5057	142187190	1,1,0	116182143	1,0,0	129	99	1	1	0.991,0.993,1.0	0.989,1.0,1.0	-0.002	ENSG00000140995	A3SS_ENSG00000140995_DEF8_chr16_+_89957510_89957660_89957540_89957660_89955168_89955266	960	3	FALSE
A3SS	5059	ENSG00000140995.17	DEF8	chr16	+	89964169	89964310	89964220	89964310	89963362	89963443	5059	89,86,107	13,29,10	35,112,56	11,16,3	150	99	0.54657	1	0.819,0.662,0.876	0.677,0.822,0.925	-0.022	ENSG00000140995	A3SS_ENSG00000140995_DEF8_chr16_+_89964169_89964310_89964220_89964310_89963362_89963443	485	82	FALSE
A3SS	5074	ENSG00000127328.22	RAB3IP	chr12	+	69812777	69813033	69812963	69813033	69801608	69801721	5074	231242240	5,2,5	280430256	3,3,5	285	99	0.396795	1	0.941,0.977,0.943	0.97,0.98,0.947	-0.012	ENSG00000127328	A3SS_ENSG00000127328_RAB3IP_chr12_+_69812777_69813033_69812963_69813033_69801608_69801721	1679	23	FALSE
A3SS	5075	ENSG00000135679.27	MDM2	chr12	+	68839273	68839849	68839612	68839849	68813553	68813628	5075	156317562035	0,0,0	174024701810	0,0,2	438	99	1	1	1.0,1.0,1.0	1.0,1.0,0.995	0.002	ENSG00000135679	A3SS_ENSG00000135679_MDM2_chr12_+_68839273_68839849_68839612_68839849_68813553_68813628	11374	2	FALSE
A3SS	5076	ENSG00000111581.10	NUP107	chr12	+	68690602	68690746	68690630	68690746	68689532	68689619	5076	20,13,10	414540454	25,34,17	634878608	127	99	0.399085	1	0.036,0.018,0.017	0.03,0.029,0.021	-0.003	ENSG00000111581	A3SS_ENSG00000111581_NUP107_chr12_+_68690602_68690746_68690630_68690746_68689532_68689619	119	3528	FALSE
A3SS	5077	ENSG00000111581.10	NUP107	chr12	+	68696818	68696922	68696850	68696922	68691967	68692112	5077	234269256	2,3,5	421468379	0,5,5	131	99	0.870587	1	0.989,0.985,0.975	1.0,0.986,0.983	-0.007	ENSG00000111581	A3SS_ENSG00000111581_NUP107_chr12_+_68696818_68696922_68696850_68696922_68691967_68692112	2027	20	FALSE
A3SS	5079	ENSG00000127314.18	RAP1B	chr12	+	68648698	68648781	68648705	68648781	68610907	68611043	5079	193263277	1,3,0	262291215	0,1,4	106	99	1	1	0.994,0.988,1.0	1.0,0.996,0.98	0.002	ENSG00000127314	A3SS_ENSG00000127314_RAP1B_chr12_+_68648698_68648781_68648705_68648781_68610907_68611043	1501	9	FALSE
A3SS	5085	ENSG00000111554.15	MDM1	chr12	-	68314947	68315265	68314947	68315221	68321346	68321446	5085	40,39,46	0,0,0	57,64,56	0,1,0	143	99	1	1	1.0,1.0,1.0	1.0,0.978,1.0	0.007	ENSG00000111554	A3SS_ENSG00000111554_MDM1_chr12_-_68314947_68315265_68314947_68315221_68321346_68321446	302	1	FALSE
A3SS	5086	ENSG00000178188.16	SH2B1	chr16	+	28867330	28867432	28867373	28867432	28866011	28867033	5086	561612579	4,30,20	388571377	8,16,5	142	99	0.11656	0.664629	0.99,0.934,0.953	0.971,0.961,0.981	-0.012	ENSG00000178188	A3SS_ENSG00000178188_SH2B1_chr16_+_28867330_28867432_28867373_28867432_28866011_28867033	3088	83	FALSE
A3SS	5087	ENSG00000178188.16	SH2B1	chr16	+	28869207	28869383	28869276	28869383	28869005	28869097	5087	512476569	0,1,0	323523261	0,0,4	168	99	1	1	1.0,0.996,1.0	1.0,1.0,0.975	0.007	ENSG00000178188	A3SS_ENSG00000178188_SH2B1_chr16_+_28869207_28869383_28869276_28869383_28869005_28869097	2664	5	FALSE
A3SS	5092	ENSG00000155957.19	TMBIM4	chr12	-	66138723	66138769	66138723	66138734	66145840	66145958	5092	191620841719	69,62,41	114318121260	31,35,37	134	99	0.17668	0.819702	0.954,0.961,0.969	0.965,0.975,0.962	-0.006	ENSG00000155957	A3SS_ENSG00000155957_TMBIM4_chr12_-_66138723_66138769_66138723_66138734_66145840_66145958	9934	275	FALSE
A3SS	5095	ENSG00000183735.11	TBK1	chr12	+	64455839	64455957	64455916	64455957	64452130	64452187	5095	208255303	1,1,1	162269192	1,1,1	176	99	1	1	0.992,0.993,0.994	0.989,0.993,0.991	0.002	ENSG00000183735	A3SS_ENSG00000183735_TBK1_chr12_+_64455839_64455957_64455916_64455957_64452130_64452187	1389	6	FALSE
A3SS	5096	ENSG00000183735.11	TBK1	chr12	+	64455839	64455957	64455916	64455957	64452339	64452395	5096	104144168	0,0,0	88160104	0,0,2	176	99	1	1	1.0,1.0,1.0	1.0,1.0,0.967	0.011	ENSG00000183735	A3SS_ENSG00000183735_TBK1_chr12_+_64455839_64455957_64455916_64455957_64452339_64452395	768	2	FALSE
A3SS	5097	ENSG00000183735.11	TBK1	chr12	+	64457750	64458018	64457907	64458018	64455839	64455957	5097	6,10,21	2,0,0	10,19,10	0,0,0	256	99	0.836986	1	0.537,1.0,1.0	1.0,1.0,1.0	-0.154	ENSG00000183735	A3SS_ENSG00000183735_TBK1_chr12_+_64457750_64458018_64457907_64458018_64455839_64455957	76	2	FALSE
A3SS	5098	ENSG00000183735.11	TBK1	chr12	+	64460188	64460329	64460246	64460329	64455839	64455957	5098	335378466	4,4,3	274402319	3,3,0	157	99	0.738637	1	0.981,0.983,0.99	0.983,0.988,1.0	-0.006	ENSG00000183735	A3SS_ENSG00000183735_TBK1_chr12_+_64460188_64460329_64460246_64460329_64455839_64455957	2174	17	FALSE
A3SS	5099	ENSG00000183735.11	TBK1	chr12	+	64466900	64467082	64466978	64467082	64464333	64464463	5099	733781906	0,0,0	696870598	0,1,0	177	99	1	1	1.0,1.0,1.0	1.0,0.998,1.0	0.001	ENSG00000183735	A3SS_ENSG00000183735_TBK1_chr12_+_64466900_64467082_64466978_64467082_64464333_64464463	4584	1	FALSE
A3SS	5100	ENSG00000183735.11	TBK1	chr12	+	64481841	64482021	64481851	64482021	64480011	64480122	5100	381386414	0,3,0	317358308	2,0,2	109	99	1	1	1.0,0.992,1.0	0.993,1.0,0.993	0.002	ENSG00000183735	A3SS_ENSG00000183735_TBK1_chr12_+_64481841_64482021_64481851_64482021_64480011_64480122	2164	7	FALSE
A3SS	5101	ENSG00000183735.11	TBK1	chr12	+	64481841	64484499	64484302	64484499	64480011	64480122	5101	940887944	1,3,0	765920690	0,0,0	2560	99	0.414993	1	0.973,0.92,1.0	1.0,1.0,1.0	-0.036	ENSG00000183735	A3SS_ENSG00000183735_TBK1_chr12_+_64481841_64484499_64484302_64484499_64480011_64480122	5146	4	FALSE
A3SS	5102	ENSG00000183735.11	TBK1	chr12	+	64484302	64484499	64484361	64484499	64481841	64481956	5102	301277285	0,1,0	263230216	1,0,0	158	99	1	1	1.0,0.994,1.0	0.994,1.0,1.0	0	ENSG00000183735	A3SS_ENSG00000183735_TBK1_chr12_+_64484302_64484499_64484361_64484499_64481841_64481956	1572	2	FALSE
A3SS	5103	ENSG00000183735.11	TBK1	chr12	+	64485925	64486017	64485957	64486017	64485454	64485513	5103	545557631	1,2,2	460607438	0,0,0	131	99	1	1	0.998,0.995,0.996	1.0,1.0,1.0	-0.004	ENSG00000183735	A3SS_ENSG00000183735_TBK1_chr12_+_64485925_64486017_64485957_64486017_64485454_64485513	3238	5	FALSE
A3SS	5107	ENSG00000183735.11	TBK1	chr12	+	64495698	64495775	64495703	64495775	64495482	64495604	5107	552594557	0,0,3	474640407	1,0,0	104	99	1	1	1.0,1.0,0.994	0.998,1.0,1.0	-0.001	ENSG00000183735	A3SS_ENSG00000183735_TBK1_chr12_+_64495698_64495775_64495703_64495775_64495482_64495604	3224	4	FALSE
A3SS	5108	ENSG00000183735.11	TBK1	chr12	+	64495698	64496406	64496366	64496406	64495482	64495604	5108	603687675	0,2,0	572774467	3,1,0	767	99	1	1	1.0,0.978,1.0	0.961,0.99,1.0	0.009	ENSG00000183735	A3SS_ENSG00000183735_TBK1_chr12_+_64495698_64496406_64496366_64496406_64495482_64495604	3778	6	FALSE
A3SS	5109	ENSG00000183735.11	TBK1	chr12	+	64496201	64496406	64496366	64496406	64495698	64495775	5109	8,23,45	546613594	27,20,18	428569364	264	99	0.610252	1	0.005,0.014,0.028	0.023,0.013,0.018	-0.002	ENSG00000183735	A3SS_ENSG00000183735_TBK1_chr12_+_64496201_64496406_64496366_64496406_64495698_64495775	141	3114	FALSE
A3SS	5112	ENSG00000183735.11	TBK1	chr12	+	64497162	64497259	64497166	64497259	64496948	64497050	5112	338334347	4,6,12	278364249	4,3,0	103	99	0.0232508	0.271978	0.988,0.982,0.965	0.985,0.991,1.0	-0.014	ENSG00000183735	A3SS_ENSG00000183735_TBK1_chr12_+_64497162_64497259_64497166_64497259_64496948_64497050	1910	29	FALSE
A3SS	5114	ENSG00000108848.16	LUC7L3	chr17	+	50749218	50749344	50749223	50749344	50746541	50746702	5114	223203189	6,1,0	174170139	0,2,4	104	99	1	1	0.973,0.995,1.0	1.0,0.988,0.971	0.003	ENSG00000108848	A3SS_ENSG00000108848_LUC7L3_chr17_+_50749218_50749344_50749223_50749344_50746541_50746702	1098	13	FALSE
A3SS	5115	ENSG00000108848.16	LUC7L3	chr17	+	50749218	50749344	50749223	50749344	50748388	50748416	5115	71,66,42	0,12,15	43,34,31	8,9,0	104	99	0.952101	1	1.0,0.84,0.727	0.837,0.782,1.0	-0.017	ENSG00000108848	A3SS_ENSG00000108848_LUC7L3_chr17_+_50749218_50749344_50749223_50749344_50748388_50748416	287	44	FALSE
A3SS	5116	ENSG00000135655.16	USP15	chr12	+	62383839	62384302	62384077	62384302	62381489	62381663	5116	545539562	0,1,0	396518372	0,0,0	337	99	1	1	1.0,0.994,1.0	1.0,1.0,1.0	-0.002	ENSG00000135655	A3SS_ENSG00000135655_USP15_chr12_+_62383839_62384302_62384077_62384302_62381489_62381663	2932	1	FALSE
A3SS	5125	ENSG00000166896.9	ATP23	chr12	+	57951757	57951895	57951761	57951895	57946994	57947076	5125	161133152	0,0,0	185265160	0,2,2	103	99	1	1	1.0,1.0,1.0	1.0,0.992,0.987	0.007	ENSG00000166896	A3SS_ENSG00000166896_ATP23_chr12_+_57951757_57951895_57951761_57951895_57946994_57947076	1056	4	FALSE
A3SS	5126	ENSG00000175215.11	CTDSP2	chr12	-	57823903	57824089	57823903	57824005	57824226	57824319	5126	119011511217	16,29,6	9491118838	31,19,23	183	99	0.00435015	0.101326	0.976,0.955,0.991	0.943,0.97,0.952	0.019	ENSG00000175215	A3SS_ENSG00000175215_CTDSP2_chr12_-_57823903_57824089_57823903_57824005_57824226_57824319	6463	124	FALSE
A3SS	5127	ENSG00000175215.11	CTDSP2	chr12	-	57826995	57827123	57826995	57827097	57827551	57827590	5127	17,14,15	397445487	6,13,9	318426280	125	99	0.294266	1	0.033,0.024,0.024	0.015,0.024,0.025	0.006	ENSG00000175215	A3SS_ENSG00000175215_CTDSP2_chr12_-_57826995_57827123_57826995_57827097_57827551_57827590	74	2353	FALSE
A3SS	5132	ENSG00000237289.10	CKMT1B	chr15	+	43597375	43598327	43598192	43598327	43596407	43596531	5132	476548557	244264250	277400220	196269178	916	99	0.000116346	0.0116016	0.174,0.183,0.194	0.133,0.138,0.118	0.054	ENSG00000237289	A3SS_ENSG00000237289_CKMT1B_chr15_+_43597375_43598327_43598192_43598327_43596407_43596531	2478	1401	TRUE
A3SS	5133	ENSG00000135452.10	TSPAN31	chr12	+	57746588	57746720	57746592	57746720	57746175	57746256	5133	810705719	14,22,15	406480276	6,14,9	103	99	0.9168	1	0.982,0.969,0.979	0.985,0.971,0.967	0.002	ENSG00000135452	A3SS_ENSG00000135452_TSPAN31_chr12_+_57746588_57746720_57746592_57746720_57746175_57746256	3396	80	FALSE
A3SS	5134	ENSG00000135452.10	TSPAN31	chr12	+	57746588	57746720	57746592	57746720	57746349	57746448	5134	56,56,39	0,2,1	25,30,20	1,0,0	103	99	1	1	1.0,0.964,0.974	0.96,1.0,1.0	-0.007	ENSG00000135452	A3SS_ENSG00000135452_TSPAN31_chr12_+_57746588_57746720_57746592_57746720_57746349_57746448	226	4	FALSE
A3SS	5135	ENSG00000135506.17	OS9	chr12	+	57694705	57694926	57694749	57694926	57694131	57694323	5135	39,40,26	135314141364	25,31,29	9821166902	143	99	0.633516	1	0.02,0.019,0.013	0.017,0.018,0.022	-0.002	ENSG00000135506	A3SS_ENSG00000135506_OS9_chr12_+_57694705_57694926_57694749_57694926_57694131_57694323	190	7181	FALSE
A3SS	5136	ENSG00000135506.17	OS9	chr12	+	57695961	57696373	57696274	57696373	57695779	57695843	5136	269526862682	0,1,0	191924661557	0,0,1	412	99	1	1	1.0,0.998,1.0	1.0,1.0,0.997	0	ENSG00000135506	A3SS_ENSG00000135506_OS9_chr12_+_57695961_57696373_57696274_57696373_57695779_57695843	14005	2	FALSE
A3SS	5137	ENSG00000135506.17	OS9	chr12	+	57716088	57716193	57716091	57716193	57715759	57715970	5137	501514472	122413041273	357435290	9261207860	102	99	0.392495	1	0.284,0.277,0.265	0.272,0.259,0.247	0.016	ENSG00000135506	A3SS_ENSG00000135506_OS9_chr12_+_57716088_57716193_57716091_57716193_57715759_57715970	2569	6794	FALSE
A3SS	5138	ENSG00000135506.17	OS9	chr12	+	57716088	57716193	57716102	57716193	57715759	57715970	5138	720712690	0,0,0	493631440	0,1,0	113	99	1	1	1.0,1.0,1.0	1.0,0.998,1.0	0.001	ENSG00000135506	A3SS_ENSG00000135506_OS9_chr12_+_57716088_57716193_57716102_57716193_57715759_57715970	3686	1	FALSE
A3SS	5139	ENSG00000135506.17	OS9	chr12	+	57716088	57716512	57716411	57716512	57715759	57715970	5139	849893807	11,13,15	593802541	0,0,8	422	99	3.3880108726e-05	0.00495623	0.948,0.942,0.927	1.0,1.0,0.941	-0.041	ENSG00000135506	A3SS_ENSG00000135506_OS9_chr12_+_57716088_57716512_57716411_57716512_57715759_57715970	4485	47	FALSE
A3SS	5140	ENSG00000135506.17	OS9	chr12	+	57716091	57716193	57716102	57716193	57715759	57715970	5140	144315021491	0,0,0	106214031010	0,1,0	110	99	1	1	1.0,1.0,1.0	1.0,0.999,1.0	0	ENSG00000135506	A3SS_ENSG00000135506_OS9_chr12_+_57716091_57716193_57716102_57716193_57715759_57715970	7911	1	FALSE
A3SS	5141	ENSG00000135506.17	OS9	chr12	+	57716091	57716512	57716411	57716512	57715759	57715970	5141	157216831608	11,13,15	116215741111	0,0,8	419	99	6.51079415066e-05	0.00767249	0.971,0.968,0.962	1.0,1.0,0.97	-0.023	ENSG00000135506	A3SS_ENSG00000135506_OS9_chr12_+_57716091_57716512_57716411_57716512_57715759_57715970	8710	47	FALSE
A3SS	5142	ENSG00000135506.17	OS9	chr12	+	57716381	57716512	57716411	57716512	57716091	57716193	5142	52,65,59	250724332434	42,70,53	186623401498	129	99	0.174338	0.814826	0.016,0.02,0.018	0.017,0.022,0.026	-0.004	ENSG00000135506	A3SS_ENSG00000135506_OS9_chr12_+_57716381_57716512_57716411_57716512_57716091_57716193	341	13078	FALSE
A3SS	5143	ENSG00000135506.17	OS9	chr12	+	57716692	57716744	57716698	57716744	57716411	57716512	5143	275327432661	5,12,7	200125411638	7,4,4	105	99	1	1	0.998,0.995,0.997	0.996,0.998,0.997	0	ENSG00000135506	A3SS_ENSG00000135506_OS9_chr12_+_57716692_57716744_57716698_57716744_57716411_57716512	14337	39	FALSE
A3SS	5144	ENSG00000135506.17	OS9	chr12	+	57718145	57720518	57720405	57720518	57717869	57717958	5144	168891666617154	0,0,3	128501608810370	0,0,0	2359	99	1	1	1.0,1.0,0.996	1.0,1.0,1.0	-0.001	ENSG00000135506	A3SS_ENSG00000135506_OS9_chr12_+_57718145_57720518_57720405_57720518_57717869_57717958	90017	3	FALSE
A3SS	5146	ENSG00000135454.14	B4GALNT1	chr12	-	57629047	57629174	57629047	57629146	57630151	57630332	5146	2,1,0	5,11,15	6,1,2	37,38,36	127	99	0.173718	0.813849	0.238,0.066,0.0	0.112,0.02,0.042	0.043	ENSG00000135454	A3SS_ENSG00000135454_B4GALNT1_chr12_-_57629047_57629174_57629047_57629146_57630151_57630332	12	142	FALSE
A3SS	5147	ENSG00000135454.14	B4GALNT1	chr12	-	57631199	57631364	57631199	57631254	57631914	57632133	5147	17,9,13	0,2,0	25,45,40	0,0,0	209	99	1	1	1.0,0.681,1.0	1.0,1.0,1.0	-0.106	ENSG00000135454	A3SS_ENSG00000135454_B4GALNT1_chr12_-_57631199_57631364_57631199_57631254_57631914_57632133	149	2	FALSE
A3SS	5149	ENSG00000178498.16	DTX3	chr12	+	57605988	57606252	57606189	57606252	57605570	57605731	5149	177155135	167201168	115,158,92	107156104	300	99	0.314592	1	0.259,0.203,0.21	0.262,0.251,0.226	-0.022	ENSG00000178498	A3SS_ENSG00000178498_DTX3_chr12_+_57605988_57606252_57606189_57606252_57605570_57605731	832	903	FALSE
A3SS	5150	ENSG00000178498.16	DTX3	chr12	+	57606864	57607613	57606883	57607613	57606442	57606518	5150	368397361	34,44,27	295360184	21,17,23	118	99	0.182378	0.83614	0.901,0.883,0.918	0.922,0.947,0.87	-0.012	ENSG00000178498	A3SS_ENSG00000178498_DTX3_chr12_+_57606864_57607613_57606883_57607613_57606442_57606518	1965	166	FALSE
A3SS	5151	ENSG00000166987.15	MBD6	chr12	+	57524629	57524822	57524719	57524822	57524279	57524416	5151	28,24,19	240280292	13,23,9	222255162	189	99	0.259514	0.999035	0.058,0.043,0.033	0.03,0.045,0.028	0.01	ENSG00000166987	A3SS_ENSG00000166987_MBD6_chr12_+_57524629_57524822_57524719_57524822_57524279_57524416	116	1451	FALSE
A3SS	5152	ENSG00000166987.15	MBD6	chr12	+	57525347	57526388	57526310	57526388	57524952	57525115	5152	261130373224	11,3,10	216430751883	3,2,1	1062	99	0.00356089	0.0890361	0.957,0.99,0.968	0.985,0.993,0.994	-0.019	ENSG00000166987	A3SS_ENSG00000166987_MBD6_chr12_+_57525347_57526388_57526310_57526388_57524952_57525115	15994	30	FALSE
A3SS	5153	ENSG00000175197.13	DDIT3	chr12	-	57517268	57517438	57517268	57517424	57517705	57517753	5153	389321363	37,40,35	239307189	33,47,27	113	99	0.0494577	0.419074	0.902,0.875,0.901	0.864,0.851,0.86	0.034	ENSG00000175197	A3SS_ENSG00000175197_DDIT3_chr12_-_57517268_57517438_57517268_57517424_57517705_57517753	1808	219	FALSE
A3SS	5154	ENSG00000175197.13	DDIT3	chr12	-	57517268	57517542	57517268	57517424	57517705	57517753	5154	142165133	37,40,35	133,144,93	33,47,27	217	99	0.470873	1	0.636,0.653,0.634	0.648,0.583,0.611	0.027	ENSG00000175197	A3SS_ENSG00000175197_DDIT3_chr12_-_57517268_57517542_57517268_57517424_57517705_57517753	810	219	FALSE
A3SS	5155	ENSG00000175197.13	DDIT3	chr12	-	57517268	57517595	57517268	57517424	57517705	57517753	5155	223223228	37,40,35	181209131	33,47,27	270	99	0.213099	0.907285	0.688,0.672,0.705	0.668,0.62,0.64	0.046	ENSG00000175197	A3SS_ENSG00000175197_DDIT3_chr12_-_57517268_57517595_57517268_57517424_57517705_57517753	1195	219	FALSE
A3SS	5156	ENSG00000175197.13	DDIT3	chr12	-	57517268	57517542	57517268	57517438	57517705	57517753	5156	98,134,99	345290329	106,122,77	212285173	203	99	0.0234094	0.272582	0.122,0.184,0.128	0.196,0.173,0.178	-0.038	ENSG00000175197	A3SS_ENSG00000175197_DDIT3_chr12_-_57517268_57517542_57517268_57517438_57517705_57517753	636	1634	FALSE
A3SS	5157	ENSG00000175197.13	DDIT3	chr12	-	57517268	57517595	57517268	57517438	57517705	57517753	5157	179192194	345290329	154187115	212285173	256	99	0.200887	0.878887	0.167,0.204,0.186	0.219,0.202,0.204	-0.023	ENSG00000175197	A3SS_ENSG00000175197_DDIT3_chr12_-_57517268_57517595_57517268_57517438_57517705_57517753	1021	1634	FALSE
A3SS	5158	ENSG00000175197.13	DDIT3	chr12	-	57517268	57517595	57517268	57517542	57517705	57517753	5158	81,58,96	0,0,1	48,65,38	0,0,0	152	99	1	1	1.0,1.0,0.984	1.0,1.0,1.0	-0.005	ENSG00000175197	A3SS_ENSG00000175197_DDIT3_chr12_-_57517268_57517595_57517268_57517542_57517705_57517753	386	1	FALSE
A3SS	5159	ENSG00000166986.15	MARS1	chr12	+	57489423	57489558	57489454	57489558	57489266	57489345	5159	97010931045	3,6,6	9591253874	3,0,1	130	99	1	1	0.996,0.993,0.993	0.996,1.0,0.998	-0.004	ENSG00000166986	A3SS_ENSG00000166986_MARS1_chr12_+_57489423_57489558_57489454_57489558_57489266_57489345	6194	19	FALSE
A3SS	5160	ENSG00000166986.15	MARS1	chr12	+	57512235	57512353	57512302	57512353	57512007	57512103	5160	144612971446	30,29,38	124316371201	21,31,21	166	99	0.136225	0.715793	0.966,0.964,0.958	0.972,0.969,0.972	-0.008	ENSG00000166986	A3SS_ENSG00000166986_MARS1_chr12_+_57512235_57512353_57512302_57512353_57512007_57512103	8270	170	FALSE
A3SS	5161	ENSG00000166986.15	MARS1	chr12	+	57515149	57515336	57515216	57515336	57514953	57515058	5161	155617071531	0,0,0	151419431343	0,0,1	166	99	1	1	1.0,1.0,1.0	1.0,1.0,0.999	0	ENSG00000166986	A3SS_ENSG00000166986_MARS1_chr12_+_57515149_57515336_57515216_57515336_57514953_57515058	9594	1	FALSE
A3SS	5167	ENSG00000182199.11	SHMT2	chr12	+	57232424	57232575	57232452	57232575	57232210	57232292	5167	12,13,22	643686736	20,34,24	7741003659	127	99	0.0789211	0.54118	0.014,0.015,0.023	0.02,0.026,0.028	-0.007	ENSG00000182199	A3SS_ENSG00000182199_SHMT2_chr12_+_57232424_57232575_57232452_57232575_57232210_57232292	125	4501	FALSE
A3SS	5168	ENSG00000182199.11	SHMT2	chr12	+	57232424	57232575	57232482	57232575	57232210	57232292	5168	251262332	0,0,0	339519329	1,0,0	157	99	1	1	1.0,1.0,1.0	0.995,1.0,1.0	0.002	ENSG00000182199	A3SS_ENSG00000182199_SHMT2_chr12_+_57232424_57232575_57232482_57232575_57232210_57232292	2032	1	FALSE
A3SS	5169	ENSG00000182199.11	SHMT2	chr12	+	57232452	57232575	57232482	57232575	57232210	57232292	5169	8829351046	0,0,0	10931488964	1,0,0	129	99	1	1	1.0,1.0,1.0	0.999,1.0,1.0	0	ENSG00000182199	A3SS_ENSG00000182199_SHMT2_chr12_+_57232452_57232575_57232482_57232575_57232210_57232292	6408	1	FALSE
A3SS	5173	ENSG00000198056.16	PRIM1	chr12	-	56746780	56747032	56746780	56746854	56751037	56751195	5173	130112191	2,0,1	538852575	3,2,0	277	99	1	1	0.959,1.0,0.986	0.985,0.993,1.0	-0.011	ENSG00000198056	A3SS_ENSG00000198056_PRIM1_chr12_-_56746780_56747032_56746780_56746854_56751037_56751195	2398	8	FALSE
A3SS	5174	ENSG00000196531.14	NACA	chr12	-	56713536	56713683	56713536	56713589	56714361	56714439	5174	310453390934929	2,0,1	246463299722619	0,0,0	193	99	1	1	1.0,1.0,1.0	1.0,1.0,1.0	0	ENSG00000196531	A3SS_ENSG00000196531_NACA_chr12_-_56713536_56713683_56713536_56713589_56714361_56714439	180145	3	FALSE
A3SS	5175	ENSG00000196531.14	NACA	chr12	-	56714601	56714687	56714601	56714675	56719536	56719596	5175	157417371634	0,0,2	128917871102	0,0,0	111	99	1	1	1.0,1.0,0.999	1.0,1.0,1.0	0	ENSG00000196531	A3SS_ENSG00000196531_NACA_chr12_-_56714601_56714687_56714601_56714675_56719536_56719596	9123	2	FALSE
A3SS	5176	ENSG00000196531.14	NACA	chr12	-	56714601	56714687	56714601	56714675	56724451	56724523	5176	158481736416658	363335406	127421701211518	274434244	111	99	0.796516	1	0.975,0.979,0.973	0.976,0.972,0.977	0.001	ENSG00000196531	A3SS_ENSG00000196531_NACA_chr12_-_56714601_56714687_56714601_56714675_56724451_56724523	91142	2056	FALSE
A3SS	5177	ENSG00000196531.14	NACA	chr12	-	56714601	56714703	56714601	56714675	56724451	56724523	5177	167118481752	363335406	141819411236	274434244	127	99	0.835984	1	0.782,0.811,0.771	0.801,0.777,0.798	-0.004	ENSG00000196531	A3SS_ENSG00000196531_NACA_chr12_-_56714601_56714703_56714601_56714675_56724451_56724523	9866	2056	FALSE
A3SS	5178	ENSG00000196531.14	NACA	chr12	-	56714601	56714703	56714601	56714687	56724451	56724523	5178	128149162	143051566515068	145179150	114691525010432	115	99	0.430475	1	0.008,0.008,0.009	0.011,0.01,0.012	-0.003	ENSG00000196531	A3SS_ENSG00000196531_NACA_chr12_-_56714601_56714703_56714601_56714687_56724451_56724523	913	82189	FALSE
A3SS	5180	ENSG00000196531.14	NACA	chr12	-	56724451	56724549	56724451	56724523	56725262	56725299	5180	686858792	543161616030	526781571	428959033932	125	99	0.956637	1	0.091,0.099,0.094	0.089,0.095,0.103	-0.001	ENSG00000196531	A3SS_ENSG00000196531_NACA_chr12_-_56724451_56724549_56724451_56724523_56725262_56725299	4214	31746	FALSE
A3SS	5181	ENSG00000196531.14	NACA	chr12	-	56724451	56724572	56724451	56724523	56725262	56727197	5181	486590555	543161616030	376579398	428959033932	148	99	0.730781	1	0.056,0.06,0.058	0.055,0.062,0.063	-0.002	ENSG00000196531	A3SS_ENSG00000196531_NACA_chr12_-_56724451_56724572_56724451_56724523_56725262_56727197	2984	31746	FALSE
A3SS	5182	ENSG00000135423.13	GLS2	chr12	-	56475043	56475183	56475043	56475110	56475623	56475682	5182	0,1,2	30,46,65	10,6,1	27,70,55	172	99	0.000384278	0.0245426	0.0,0.012,0.017	0.176,0.047,0.01	-0.068	ENSG00000135423	A3SS_ENSG00000135423_GLS2_chr12_-_56475043_56475183_56475043_56475110_56475623_56475682	20	293	TRUE
A3SS	5183	ENSG00000135423.13	GLS2	chr12	-	56475623	56475977	56475623	56475682	56477659	56477718	5183	28,34,30	0,2,1	18,52,39	1,4,0	394	99	0.293901	1	1.0,0.81,0.883	0.819,0.766,1.0	0.036	ENSG00000135423	A3SS_ENSG00000135423_GLS2_chr12_-_56475623_56475977_56475623_56475682_56477659_56477718	201	8	FALSE
A3SS	5188	ENSG00000236830.9	CBR3-AS1	chr21	-	36137093	36137308	36137093	36137176	36146255	36146355	5188	23,13,36	8,5,11	25,28,17	5,10,1	231	99	0.242534	0.962797	0.552,0.527,0.584	0.682,0.545,0.879	-0.148	ENSG00000236830	A3SS_ENSG00000236830_CBR3-AS1_chr21_-_36137093_36137308_36137093_36137176_36146255_36146355	142	40	FALSE
A3SS	5190	ENSG00000236830.9	CBR3-AS1	chr21	-	36146255	36147625	36146255	36146531	36147969	36150710	5190	327363463	0,0,1	191348214	0,0,0	1193	99	1	1	1.0,1.0,0.975	1.0,1.0,1.0	-0.008	ENSG00000236830	A3SS_ENSG00000236830_CBR3-AS1_chr21_-_36146255_36147625_36146255_36146531_36147969_36150710	1906	1	FALSE
A3SS	5191	ENSG00000236830.9	CBR3-AS1	chr21	-	36137093	36137308	36137093	36137176	36156216	36156317	5191	22,11,34	0,0,1	22,29,13	0,0,0	231	99	1	1	1.0,1.0,0.936	1.0,1.0,1.0	-0.021	ENSG00000236830	A3SS_ENSG00000236830_CBR3-AS1_chr21_-_36137093_36137308_36137093_36137176_36156216_36156317	131	1	FALSE
A3SS	5193	ENSG00000236830.9	CBR3-AS1	chr21	-	36146255	36146355	36146255	36146330	36156216	36156321	5193	114,84,107	2,1,2	70,101,48	0,0,0	124	99	0.528788	1	0.978,0.985,0.977	1.0,1.0,1.0	-0.02	ENSG00000236830	A3SS_ENSG00000236830_CBR3-AS1_chr21_-_36146255_36146355_36146255_36146330_36156216_36156321	524	5	FALSE
A3SS	5194	ENSG00000236830.9	CBR3-AS1	chr21	-	36146255	36146531	36146255	36146355	36156216	36156322	5194	109158157	70,63,70	74,90,64	48,71,32	275	99	0.0899109	0.580521	0.359,0.474,0.447	0.357,0.313,0.419	0.064	ENSG00000236830	A3SS_ENSG00000236830_CBR3-AS1_chr21_-_36146255_36146531_36146255_36146355_36156216_36156322	652	354	FALSE
A3SS	5195	ENSG00000236830.9	CBR3-AS1	chr21	-	36146255	36147625	36146255	36146355	36156216	36156386	5195	435510617	70,63,70	265432278	48,71,32	1369	99	0.283979	1	0.31,0.369,0.389	0.285,0.306,0.386	0.03	ENSG00000236830	A3SS_ENSG00000236830_CBR3-AS1_chr21_-_36146255_36147625_36146255_36146355_36156216_36156386	2537	354	FALSE
A3SS	5196	ENSG00000139579.13	NABP2	chr12	+	56226178	56226419	56226355	56226419	56225623	56225695	5196	501572555	1,0,0	607883567	0,1,0	276	99	1	1	0.994,1.0,1.0	1.0,0.997,1.0	-0.001	ENSG00000139579	A3SS_ENSG00000139579_NABP2_chr12_+_56226178_56226419_56226355_56226419_56225623_56225695	3685	2	FALSE
A3SS	5197	ENSG00000181852.18	RNF41	chr12	-	56212995	56213138	56212995	56213077	56213957	56214070	5197	23,28,58	2,0,1	31,67,42	0,4,3	160	99	0.0783462	0.538803	0.877,1.0,0.973	1.0,0.912,0.897	0.014	ENSG00000181852	A3SS_ENSG00000181852_RNF41_chr12_-_56212995_56213138_56212995_56213077_56213957_56214070	249	10	FALSE
A3SS	5198	ENSG00000139613.12	SMARCC2	chr12	-	56180976	56181597	56180976	56181101	56181703	56181835	5198	174617651883	0,0,2	163221301430	0,0,5	595	99	1	1	1.0,1.0,0.994	1.0,1.0,0.979	0.005	ENSG00000139613	A3SS_ENSG00000139613_SMARCC2_chr12_-_56180976_56181597_56180976_56181101_56181703_56181835	10586	7	FALSE
A3SS	5199	ENSG00000139613.12	SMARCC2	chr12	-	56185029	56185111	56185029	56185092	56186154	56186240	5199	749814968	6,6,6	767989634	2,10,0	118	99	1	1	0.991,0.991,0.993	0.997,0.988,1.0	-0.003	ENSG00000139613	A3SS_ENSG00000139613_SMARCC2_chr12_-_56185029_56185111_56185029_56185092_56186154_56186240	4921	30	FALSE
A3SS	5200	ENSG00000196465.11	MYL6B	chr12	+	56153851	56154092	56153872	56154092	56152589	56152631	5200	23,22,20	134195154	25,6,13	96,144,76	120	99	0.902869	1	0.124,0.085,0.097	0.177,0.033,0.124	-0.009	ENSG00000196465	A3SS_ENSG00000196465_MYL6B_chr12_+_56153851_56154092_56153872_56154092_56152589_56152631	109	799	FALSE
A3SS	5206	ENSG00000139531.13	SUOX	chr12	+	56002542	56002720	56002603	56002720	56002211	56002271	5206	532557545	0,2,2	340407273	2,2,2	160	99	1	1	1.0,0.994,0.994	0.991,0.992,0.988	0.006	ENSG00000139531	A3SS_ENSG00000139531_SUOX_chr12_+_56002542_56002720_56002603_56002720_56002211_56002271	2654	10	FALSE
A3SS	5210	ENSG00000185664.15	PMEL	chr12	-	55955273	55955382	55955273	55955361	55955463	55955669	5210	1,2,1	21,11,16	2,0,0	12,28,4	120	99	0.273773	1	0.038,0.13,0.049	0.121,0.0,0.0	0.032	ENSG00000185664	A3SS_ENSG00000185664_PMEL_chr12_-_55955273_55955382_55955273_55955361_55955463_55955669	6	92	FALSE
A3SS	5212	ENSG00000065357.20	DGKA	chr12	+	55940251	55940433	55940313	55940433	55940081	55940170	5212	9,11,11	108139154	10,12,4	95,124,57	161	99	0.570375	1	0.049,0.046,0.042	0.061,0.056,0.041	-0.007	ENSG00000065357	A3SS_ENSG00000065357_DGKA_chr12_+_55940251_55940433_55940313_55940433_55940081_55940170	57	677	FALSE
A3SS	5213	ENSG00000123353.10	ORMDL2	chr12	+	55818998	55819173	55819090	55819173	55818040	55818112	5213	261624582416	3,4,4	191125171617	1,3,3	191	99	1	1	0.998,0.997,0.997	0.999,0.998,0.996	0	ENSG00000123353	A3SS_ENSG00000123353_ORMDL2_chr12_+_55818998_55819173_55819090_55819173_55818040_55818112	13535	18	FALSE
A3SS	5219	ENSG00000141027.23	NCOR1	chr17	-	16065484	16065694	16065484	16065691	16067893	16068121	5219	122104127	7,2,0	115146110	3,3,5	102	99	0.671248	1	0.944,0.981,1.0	0.974,0.979,0.955	0.006	ENSG00000141027	A3SS_ENSG00000141027_NCOR1_chr17_-_16065484_16065694_16065484_16065691_16067893_16068121	724	20	FALSE
A3SS	5220	ENSG00000141027.23	NCOR1	chr17	-	16065484	16065694	16065484	16065691	16070164	16070525	5220	10,13,24	0,0,2	5,12,11	0,0,1	102	99	1	1	1.0,1.0,0.921	1.0,1.0,0.914	0.002	ENSG00000141027	A3SS_ENSG00000141027_NCOR1_chr17_-_16065484_16065694_16065484_16065691_16070164_16070525	75	3	FALSE
A3SS	5221	ENSG00000141027.23	NCOR1	chr17	-	16101249	16101805	16101249	16101757	16108785	16108912	5221	190252248	7,4,27	193197177	7,21,11	147	99	0.353564	1	0.948,0.977,0.861	0.949,0.863,0.916	0.019	ENSG00000141027	A3SS_ENSG00000141027_NCOR1_chr17_-_16101249_16101805_16101249_16101757_16108785_16108912	1257	77	FALSE
A3SS	5222	ENSG00000141027.23	NCOR1	chr17	-	16126081	16126209	16126081	16126206	16137310	16137412	5222	73,53,61	95,108,81	47,54,57	75,92,57	102	99	0.696692	1	0.427,0.323,0.422	0.378,0.363,0.493	-0.021	ENSG00000141027	A3SS_ENSG00000141027_NCOR1_chr17_-_16126081_16126209_16126081_16126206_16137310_16137412	345	508	FALSE
A3SS	5223	ENSG00000141027.23	NCOR1	chr17	-	16171802	16172020	16171802	16171995	16186553	16186687	5223	0,1,4	103,92,90	1,2,3	81,108,64	124	99	0.589267	1	0.0,0.009,0.034	0.01,0.015,0.036	-0.006	ENSG00000141027	A3SS_ENSG00000141027_NCOR1_chr17_-_16171802_16172020_16171802_16171995_16186553_16186687	11	538	FALSE
A3SS	5234	ENSG00000197757.8	HOXC6	chr12	+	54028575	54028921	54028695	54028921	54015896	54017414	5234	217261237	0,6,4	150227140	1,2,2	219	99	0.277308	1	1.0,0.952,0.964	0.985,0.981,0.969	-0.006	ENSG00000197757	A3SS_ENSG00000197757_HOXC6_chr12_+_54028575_54028921_54028695_54028921_54015896_54017414	1232	15	FALSE
A3SS	5236	ENSG00000228630.8	HOTAIR	chr12	-	53965963	53966083	53965963	53966059	53966275	53966377	5236	65,55,48	34,61,40	62,56,43	27,44,22	123	99	0.17961	0.827618	0.606,0.421,0.491	0.649,0.506,0.611	-0.083	ENSG00000228630	A3SS_ENSG00000228630_HOTAIR_chr12_-_53965963_53966083_53965963_53966059_53966275_53966377	329	228	FALSE
A3SS	5237	ENSG00000228630.8	HOTAIR	chr12	-	53965963	53966087	53965963	53966059	53966275	53966377	5237	206160158	34,61,40	119149100	27,44,22	127	99	0.891425	1	0.825,0.672,0.755	0.775,0.725,0.78	-0.009	ENSG00000228630	A3SS_ENSG00000228630_HOTAIR_chr12_-_53965963_53966087_53965963_53966059_53966275_53966377	892	228	FALSE
A3SS	5238	ENSG00000228630.8	HOTAIR	chr12	-	53965963	53966087	53965963	53966083	53966275	53966377	5238	145110113	4,5,3	69,98,63	12,5,6	103	99	0.00169435	0.0571991	0.972,0.955,0.973	0.847,0.95,0.91	0.064	ENSG00000228630	A3SS_ENSG00000228630_HOTAIR_chr12_-_53965963_53966087_53965963_53966083_53966275_53966377	598	35	FALSE
A3SS	5247	ENSG00000012822.16	CALCOCO1	chr12	-	53723592	53723783	53723592	53723762	53724644	53724747	5247	286348386	1,4,5	209259154	1,2,0	120	99	0.941672	1	0.996,0.986,0.985	0.994,0.991,1.0	-0.006	ENSG00000012822	A3SS_ENSG00000012822_CALCOCO1_chr12_-_53723592_53723783_53723592_53723762_53724644_53724747	1642	13	FALSE
A3SS	5248	ENSG00000012822.16	CALCOCO1	chr12	-	53725086	53725266	53725086	53725263	53725689	53725759	5248	50,42,53	0,1,0	30,43,32	0,0,0	102	99	1	1	1.0,0.976,1.0	1.0,1.0,1.0	-0.008	ENSG00000012822	A3SS_ENSG00000012822_CALCOCO1_chr12_-_53725086_53725266_53725086_53725263_53725689_53725759	250	1	FALSE
A3SS	5251	ENSG00000012822.16	CALCOCO1	chr12	-	53725086	53725266	53725086	53725263	53727403	53727452	5251	430455371	1,0,1	219273189	0,3,1	102	99	1	1	0.998,1.0,0.997	1.0,0.989,0.995	0.004	ENSG00000012822	A3SS_ENSG00000012822_CALCOCO1_chr12_-_53725086_53725266_53725086_53725263_53727403_53727452	1937	6	FALSE
A3SS	5252	ENSG00000135390.21	ATP5MC2	chr12	-	53669870	53670114	53669870	53669948	53672575	53672645	5252	145161159	355939143826	96178103	299737872692	265	99	0.694516	1	0.015,0.015,0.015	0.012,0.017,0.014	0.001	ENSG00000135390	A3SS_ENSG00000135390_ATP5MC2_chr12_-_53669870_53670114_53669870_53669948_53672575_53672645	842	20775	FALSE
A3SS	5253	ENSG00000139546.12	TARBP2	chr12	+	53502014	53502184	53502019	53502184	53501618	53501708	5253	21,47,47	0,0,3	39,29,29	3,1,0	104	99	0.71225	1	1.0,1.0,0.937	0.925,0.965,1.0	0.016	ENSG00000139546	A3SS_ENSG00000139546_TARBP2_chr12_+_53502014_53502184_53502019_53502184_53501618_53501708	212	7	FALSE
A3SS	5254	ENSG00000139546.12	TARBP2	chr12	+	53502014	53502184	53502059	53502184	53501618	53501708	5254	170209174	0,1,2	170204123	0,0,0	144	99	1	1	1.0,0.993,0.984	1.0,1.0,1.0	-0.008	ENSG00000139546	A3SS_ENSG00000139546_TARBP2_chr12_+_53502014_53502184_53502059_53502184_53501618_53501708	1050	3	FALSE
A3SS	5255	ENSG00000139546.12	TARBP2	chr12	+	53502019	53502184	53502059	53502184	53501618	53501708	5255	149162130	0,1,2	134,176,94	0,0,0	139	99	1	1	1.0,0.991,0.979	1.0,1.0,1.0	-0.01	ENSG00000139546	A3SS_ENSG00000139546_TARBP2_chr12_+_53502019_53502184_53502059_53502184_53501618_53501708	845	3	FALSE
A3SS	5256	ENSG00000139546.12	TARBP2	chr12	+	53503712	53503808	53503729	53503808	53503026	53503129	5256	166199140	5,8,0	133190127	5,15,2	116	99	0.0573782	0.452449	0.966,0.955,1.0	0.958,0.915,0.982	0.022	ENSG00000139546	A3SS_ENSG00000139546_TARBP2_chr12_+_53503712_53503808_53503729_53503808_53503026_53503129	955	35	FALSE
A3SS	5257	ENSG00000139546.12	TARBP2	chr12	+	53503712	53503808	53503729	53503808	53503026	53503212	5257	39,42,37	4,2,2	31,47,25	0,7,6	116	99	0.218431	0.91621	0.893,0.947,0.94	1.0,0.851,0.781	0.049	ENSG00000139546	A3SS_ENSG00000139546_TARBP2_chr12_+_53503712_53503808_53503729_53503808_53503026_53503212	221	21	FALSE
A3SS	5258	ENSG00000139546.12	TARBP2	chr12	+	53504611	53504815	53504697	53504815	53504396	53504469	5258	28,65,46	147153158	43,44,36	150182101	185	99	0.777218	1	0.093,0.185,0.135	0.133,0.115,0.16	0.002	ENSG00000139546	A3SS_ENSG00000139546_TARBP2_chr12_+_53504611_53504815_53504697_53504815_53504396_53504469	262	891	FALSE
A3SS	5259	ENSG00000197111.16	PCBP2	chr12	+	53459799	53461143	53461014	53461143	53459271	53459403	5259	115814631666	715777867886	93613651070	654687035871	1314	99	0.0921596	0.589146	0.012,0.014,0.016	0.011,0.012,0.014	0.002	ENSG00000197111	A3SS_ENSG00000197111_PCBP2_chr12_+_53459799_53461143_53461014_53461143_53459271_53459403	7658	43949	FALSE
A3SS	5260	ENSG00000197111.16	PCBP2	chr12	+	53462480	53462567	53462492	53462567	53461014	53461143	5260	252528292802	296732573150	244033292199	274636442348	111	99	0.571138	1	0.432,0.437,0.442	0.442,0.449,0.455	-0.012	ENSG00000197111	A3SS_ENSG00000197111_PCBP2_chr12_+_53462480_53462567_53462492_53462567_53461014_53461143	16124	18112	FALSE
A3SS	5261	ENSG00000197111.16	PCBP2	chr12	+	53468776	53468832	53468779	53468832	53467220	53467293	5261	171017081778	129,104,92	134017211030	76,109,76	102	99	0.854089	1	0.928,0.941,0.949	0.945,0.939,0.929	0.002	ENSG00000197111	A3SS_ENSG00000197111_PCBP2_chr12_+_53468776_53468832_53468779_53468832_53467220_53467293	9287	586	FALSE
A3SS	5262	ENSG00000197111.16	PCBP2	chr12	+	53468776	53468832	53468779	53468832	53467804	53467843	5262	406342794128	752876819	372749703421	709979662	102	99	0.896318	1	0.84,0.826,0.83	0.836,0.831,0.834	-0.002	ENSG00000197111	A3SS_ENSG00000197111_PCBP2_chr12_+_53468776_53468832_53468779_53468832_53467804_53467843	24588	4797	FALSE
A3SS	5263	ENSG00000205352.11	PRR13	chr12	+	53443390	53443773	53443486	53443773	53442694	53442733	5263	345238803983	13,11,9	337444382910	11,34,17	195	99	0.565283	1	0.993,0.994,0.996	0.994,0.985,0.989	0.005	ENSG00000205352	A3SS_ENSG00000205352_PRR13_chr12_+_53443390_53443773_53443486_53443773_53442694_53442733	22037	95	FALSE
A3SS	5264	ENSG00000205352.11	PRR13	chr12	+	53443390	53443773	53443540	53443773	53442694	53442733	5264	386442754475	32,32,34	377350393252	31,18,31	249	99	0.39392	1	0.98,0.982,0.981	0.98,0.991,0.977	-0.002	ENSG00000205352	A3SS_ENSG00000205352_PRR13_chr12_+_53443390_53443773_53443540_53443773_53442694_53442733	24678	178	FALSE
A3SS	5265	ENSG00000205352.11	PRR13	chr12	+	53443390	53443773	53443566	53443773	53442694	53442733	5265	407045414751	21,18,15	398853203466	19,15,10	275	99	0.886134	1	0.986,0.989,0.991	0.987,0.992,0.992	-0.002	ENSG00000205352	A3SS_ENSG00000205352_PRR13_chr12_+_53443390_53443773_53443566_53443773_53442694_53442733	26136	98	FALSE
A3SS	5266	ENSG00000205352.11	PRR13	chr12	+	53443390	53443773	53443678	53443773	53442694	53442733	5266	666374557641	17,14,12	644084575680	12,15,5	387	99	1	1	0.99,0.993,0.994	0.993,0.993,0.997	-0.002	ENSG00000205352	A3SS_ENSG00000205352_PRR13_chr12_+_53443390_53443773_53443678_53443773_53442694_53442733	42336	75	FALSE
A3SS	5267	ENSG00000205352.11	PRR13	chr12	+	53443486	53443773	53443540	53443773	53442694	53442733	5267	425406501	32,32,34	410635359	31,18,31	153	99	0.17142	0.80922	0.896,0.891,0.905	0.895,0.958,0.882	-0.014	ENSG00000205352	A3SS_ENSG00000205352_PRR13_chr12_+_53443486_53443773_53443540_53443773_53442694_53442733	2736	178	FALSE
A3SS	5268	ENSG00000205352.11	PRR13	chr12	+	53443486	53443773	53443566	53443773	53442694	53442733	5268	631672777	21,18,15	625916573	19,15,10	179	99	0.309028	1	0.943,0.954,0.966	0.948,0.971,0.969	-0.008	ENSG00000205352	A3SS_ENSG00000205352_PRR13_chr12_+_53443486_53443773_53443566_53443773_53442694_53442733	4194	98	FALSE
A3SS	5269	ENSG00000205352.11	PRR13	chr12	+	53443486	53443773	53443678	53443773	53442694	53442733	5269	322435863667	17,14,12	307740532787	12,15,5	291	99	0.638192	1	0.985,0.989,0.99	0.989,0.989,0.995	-0.003	ENSG00000205352	A3SS_ENSG00000205352_PRR13_chr12_+_53443486_53443773_53443678_53443773_53442694_53442733	20394	75	FALSE
A3SS	5270	ENSG00000205352.11	PRR13	chr12	+	53443540	53443773	53443566	53443773	53442694	53442733	5270	238298310	21,18,15	246299245	19,15,10	125	99	0.512717	1	0.9,0.929,0.942	0.911,0.94,0.951	-0.01	ENSG00000205352	A3SS_ENSG00000205352_PRR13_chr12_+_53443540_53443773_53443566_53443773_53442694_53442733	1636	98	FALSE
A3SS	5271	ENSG00000205352.11	PRR13	chr12	+	53443540	53443773	53443678	53443773	53442694	53442733	5271	283132123200	17,14,12	269834362459	12,15,5	237	99	0.918112	1	0.986,0.99,0.991	0.989,0.99,0.995	-0.002	ENSG00000205352	A3SS_ENSG00000205352_PRR13_chr12_+_53443540_53443773_53443678_53443773_53442694_53442733	17836	75	FALSE
A3SS	5272	ENSG00000205352.11	PRR13	chr12	+	53443566	53443773	53443678	53443773	53442694	53442733	5272	261429322905	17,14,12	247131522224	12,15,5	211	99	0.923131	1	0.986,0.99,0.991	0.99,0.99,0.995	-0.003	ENSG00000205352	A3SS_ENSG00000205352_PRR13_chr12_+_53443566_53443773_53443678_53443773_53442694_53442733	16298	75	FALSE
A3SS	5273	ENSG00000288663.1	ENSG00000288663	chr12	+	53295838	53296275	53296243	53296275	53295524	53295639	5273	698872957525	2,10,8	551765974898	6,3,5	504	99	1	1	0.999,0.993,0.995	0.994,0.998,0.995	0	ENSG00000288663	A3SS_ENSG00000288663_ENSG00000288663_chr12_+_53295838_53296275_53296243_53296275_53295524_53295639	38820	34	FALSE
A3SS	5274	ENSG00000123349.15	PFDN5	chr12	+	53296218	53296275	53296243	53296275	53295838	53295941	5274	232172172	345537843571	133161120	276535422469	124	99	0.272527	1	0.051,0.035,0.037	0.037,0.035,0.037	0.005	ENSG00000123349	A3SS_ENSG00000123349_PFDN5_chr12_+_53296218_53296275_53296243_53296275_53295838_53295941	990	19586	FALSE
A3SS	5275	ENSG00000288663.1	ENSG00000288663	chr12	+	53303033	53306861	53306679	53306861	53300149	53300262	5275	181419401829	0,3,0	144519551251	0,1,1	3745	99	1	1	1.0,0.945,1.0	1.0,0.981,0.971	-0.002	ENSG00000288663	A3SS_ENSG00000288663_ENSG00000288663_chr12_+_53303033_53306861_53306679_53306861_53300149_53300262	10234	5	FALSE
A3SS	5276	ENSG00000288663.1	ENSG00000288663	chr12	+	53306197	53306320	53306201	53306320	53305907	53306060	5276	813858850	4,14,4	633947593	1,6,4	103	99	0.89494	1	0.995,0.983,0.995	0.998,0.993,0.993	-0.004	ENSG00000288663	A3SS_ENSG00000288663_ENSG00000288663_chr12_+_53306197_53306320_53306201_53306320_53305907_53306060	4694	33	FALSE
A3SS	5278	ENSG00000172819.17	RARG	chr12	-	53215292	53215462	53215292	53215434	53215645	53215794	5278	10,19,31	304287329	20,20,20	197318226	127	99	0.288194	1	0.025,0.049,0.068	0.073,0.047,0.065	-0.014	ENSG00000172819	A3SS_ENSG00000172819_RARG_chr12_-_53215292_53215462_53215292_53215434_53215645_53215794	120	1661	FALSE
A3SS	5279	ENSG00000172819.17	RARG	chr12	-	53229910	53230074	53229910	53230053	53231168	53231235	5279	4,1,3	27,18,29	2,5,0	20,43,21	120	99	0.675182	1	0.109,0.044,0.079	0.076,0.088,0.0	0.023	ENSG00000172819	A3SS_ENSG00000172819_RARG_chr12_-_53229910_53230074_53229910_53230053_53231168_53231235	15	158	FALSE
A3SS	5281	ENSG00000139631.20	CSAD	chr12	-	53173727	53173770	53173727	53173767	53179776	53180012	5281	18,8,21	0,0,0	7,7,8	0,0,2	102	99	1	1	1.0,1.0,1.0	1.0,1.0,0.795	0.068	ENSG00000139631	A3SS_ENSG00000139631_CSAD_chr12_-_53173727_53173770_53173727_53173767_53179776_53180012	69	2	FALSE
A3SS	5282	ENSG00000139631.20	CSAD	chr12	-	53173727	53173770	53173727	53173767	53180566	53180596	5282	17,8,23	0,1,0	7,4,8	0,0,1	102	99	1	1	1.0,0.886,1.0	1.0,1.0,0.886	0	ENSG00000139631	A3SS_ENSG00000139631_CSAD_chr12_-_53173727_53173770_53173727_53173767_53180566_53180596	67	2	FALSE
A3SS	5284	ENSG00000111077.18	TNS2	chr12	+	53062375	53062453	53062379	53062453	53062152	53062245	5284	473510517	1,8,13	259381218	2,5,0	103	99	0.32618	1	0.998,0.984,0.975	0.992,0.987,1.0	-0.007	ENSG00000111077	A3SS_ENSG00000111077_TNS2_chr12_+_53062375_53062453_53062379_53062453_53062152_53062245	2358	29	FALSE
A3SS	5285	ENSG00000257337.10	TNS2-AS1	chr12	-	53038962	53040263	53038962	53040176	53043097	53043147	5285	325318343	6,4,6	131,174,87	1,2,6	186	99	0.766875	1	0.966,0.977,0.968	0.986,0.979,0.885	0.02	ENSG00000257337	A3SS_ENSG00000257337_TNS2-AS1_chr12_-_53038962_53040263_53038962_53040176_53043097_53043147	1378	25	FALSE
A3SS	5286	ENSG00000257337.10	TNS2-AS1	chr12	-	53038970	53040263	53038970	53040176	53045064	53045186	5286	354324328	4,3,2	131,189,87	2,7,0	186	99	0.135298	0.713607	0.979,0.983,0.989	0.972,0.935,1.0	0.015	ENSG00000257337	A3SS_ENSG00000257337_TNS2-AS1_chr12_-_53038970_53040263_53038970_53040176_53045064_53045186	1413	18	FALSE
A3SS	5287	ENSG00000257337.10	TNS2-AS1	chr12	-	53038962	53040263	53038962	53040176	53045599	53045653	5287	376353368	9,9,11	141184105	13,5,8	186	99	0.00797879	0.148242	0.957,0.954,0.947	0.852,0.951,0.875	0.06	ENSG00000257337	A3SS_ENSG00000257337_TNS2-AS1_chr12_-_53038962_53040263_53038962_53040176_53045599_53045653	1527	55	FALSE
A3SS	5288	ENSG00000257337.10	TNS2-AS1	chr12	-	53038957	53040263	53038957	53040176	53045960	53046061	5288	329331323	3,11,4	122,179,87	3,4,2	186	99	0.703923	1	0.983,0.941,0.977	0.956,0.96,0.959	0.009	ENSG00000257337	A3SS_ENSG00000257337_TNS2-AS1_chr12_-_53038957_53040263_53038957_53040176_53045960_53046061	1371	27	FALSE
A3SS	5289	ENSG00000257337.10	TNS2-AS1	chr12	-	53038970	53040263	53038970	53040176	53053395	53053574	5289	351330334	9,7,7	136,174,84	4,1,0	186	99	0.0429413	0.386593	0.954,0.962,0.962	0.948,0.989,1.0	-0.02	ENSG00000257337	A3SS_ENSG00000257337_TNS2-AS1_chr12_-_53038970_53040263_53038970_53040176_53053395_53053574	1409	28	FALSE
A3SS	5290	ENSG00000063046.18	EIF4B	chr12	+	53021715	53021860	53021805	53021860	53019909	53020026	5290	60,76,65	440646394886	48,61,43	306242222852	189	99	1	1	0.007,0.009,0.007	0.008,0.008,0.008	0	ENSG00000063046	A3SS_ENSG00000063046_EIF4B_chr12_+_53021715_53021860_53021805_53021860_53019909_53020026	353	24067	FALSE
A3SS	5291	ENSG00000170421.13	KRT8	chr12	-	52904657	52905079	52904657	52905027	52926411	52926469	5291	454448214962	1,3,2	245833682126	0,4,1	151	99	1	1	1.0,0.999,0.999	1.0,0.998,0.999	0	ENSG00000170421	A3SS_ENSG00000170421_KRT8_chr12_-_52904657_52905079_52904657_52905027_52926411_52926469	22279	11	FALSE
A3SS	5295	ENSG00000167767.14	KRT80	chr12	-	52168995	52171557	52168995	52171522	52171657	52171713	5295	174198181	152202166	128,171,93	76,118,65	134	99	0.006685	0.135048	0.458,0.42,0.446	0.554,0.517,0.514	-0.087	ENSG00000167767	A3SS_ENSG00000167767_KRT80_chr12_-_52168995_52171557_52168995_52171522_52171657_52171713	945	779	FALSE
A3SS	5296	ENSG00000050438.17	SLC4A8	chr12	+	51450641	51451022	51450875	51451022	51440707	51440789	5296	4,1,2	5,17,16	6,3,7	20,40,5	333	99	0.242475	0.962797	0.192,0.017,0.036	0.082,0.022,0.294	-0.051	ENSG00000050438	A3SS_ENSG00000050438_SLC4A8_chr12_+_51450641_51451022_51450875_51451022_51440707_51440789	23	103	FALSE
A3SS	5297	ENSG00000050426.16	LETMD1	chr12	+	51052087	51052207	51052091	51052207	51049033	51049185	5297	16,14,13	199249247	14,12,9	235250151	103	99	0.613493	1	0.072,0.051,0.048	0.054,0.044,0.054	0.006	ENSG00000050426	A3SS_ENSG00000050426_LETMD1_chr12_+_51052087_51052207_51052091_51052207_51049033_51049185	78	1331	FALSE
A3SS	5298	ENSG00000050426.16	LETMD1	chr12	+	51053777	51053860	51053811	51053860	51049033	51049185	5298	134141169	70,56,77	121168123	44,46,47	133	99	0.038374	0.367707	0.588,0.652,0.62	0.672,0.731,0.661	-0.068	ENSG00000050426	A3SS_ENSG00000050426_LETMD1_chr12_+_51053777_51053860_51053811_51053860_51049033_51049185	856	340	FALSE
A3SS	5299	ENSG00000050426.16	LETMD1	chr12	+	51055834	51056021	51055986	51056021	51049033	51049185	5299	455555568	4,4,15	435606402	2,7,4	251	99	0.137908	0.719326	0.978,0.982,0.937	0.988,0.972,0.975	-0.013	ENSG00000050426	A3SS_ENSG00000050426_LETMD1_chr12_+_51055834_51056021_51055986_51056021_51049033_51049185	3021	36	FALSE
A3SS	5300	ENSG00000050426.16	LETMD1	chr12	+	51053777	51053860	51053811	51053860	51052091	51052207	5300	223243295	21,30,14	243311217	12,19,4	133	99	0.00371906	0.0915522	0.888,0.858,0.94	0.938,0.924,0.976	-0.051	ENSG00000050426	A3SS_ENSG00000050426_LETMD1_chr12_+_51053777_51053860_51053811_51053860_51052091_51052207	1532	100	FALSE
A3SS	5301	ENSG00000050426.16	LETMD1	chr12	+	51055834	51056021	51055986	51056021	51052091	51052207	5301	446548564	1,1,0	436588395	3,0,0	251	99	1	1	0.994,0.995,1.0	0.983,1.0,1.0	0.002	ENSG00000050426	A3SS_ENSG00000050426_LETMD1_chr12_+_51055834_51056021_51055986_51056021_51052091_51052207	2977	5	FALSE
A3SS	5302	ENSG00000050426.16	LETMD1	chr12	+	51056143	51056245	51056149	51056245	51053777	51053860	5302	21,17,21	0,0,2	13,17,23	0,0,0	105	99	1	1	1.0,1.0,0.908	1.0,1.0,1.0	-0.031	ENSG00000050426	A3SS_ENSG00000050426_LETMD1_chr12_+_51056143_51056245_51056149_51056245_51053777_51053860	112	2	FALSE
A3SS	5303	ENSG00000050426.16	LETMD1	chr12	+	51056143	51056245	51056149	51056245	51055986	51056021	5303	250274285	4,2,3	197269210	13,10,5	105	99	0.000129525	0.0121211	0.983,0.992,0.989	0.935,0.962,0.975	0.031	ENSG00000050426	A3SS_ENSG00000050426_LETMD1_chr12_+_51056143_51056245_51056149_51056245_51055986_51056021	1485	37	FALSE
A3SS	5304	ENSG00000050426.16	LETMD1	chr12	+	51058005	51058128	51058031	51058128	51056349	51056502	5304	29,38,30	335361382	34,46,19	258362274	125	99	0.245989	0.96986	0.064,0.077,0.059	0.095,0.091,0.052	-0.013	ENSG00000050426	A3SS_ENSG00000050426_LETMD1_chr12_+_51058005_51058128_51058031_51058128_51056349_51056502	196	1972	FALSE
A3SS	5305	ENSG00000110911.17	SLC11A2	chr12	-	50996816	50996972	50996816	50996908	50999173	50999241	5305	761848764	1,3,3	501578393	7,5,5	163	99	0.151923	0.756464	0.998,0.994,0.994	0.978,0.986,0.979	0.014	ENSG00000110911	A3SS_ENSG00000110911_SLC11A2_chr12_-_50996816_50996972_50996816_50996908_50999173_50999241	3845	24	FALSE
A3SS	5306	ENSG00000110911.17	SLC11A2	chr12	-	51008475	51008624	51008475	51008544	51010694	51010766	5306	813794827	3,4,9	557636397	2,4,2	179	99	0.88227	1	0.993,0.991,0.981	0.994,0.989,0.991	-0.003	ENSG00000110911	A3SS_ENSG00000110911_SLC11A2_chr12_-_51008475_51008624_51008475_51008544_51010694_51010766	4024	24	FALSE
A3SS	5310	ENSG00000161813.23	LARP4	chr12	+	50427761	50427909	50427764	50427909	50412404	50412453	5310	48,67,75	2,0,4	51,76,51	0,2,3	102	99	0.73597	1	0.959,1.0,0.948	1.0,0.974,0.943	-0.003	ENSG00000161813	A3SS_ENSG00000161813_LARP4_chr12_+_50427761_50427909_50427764_50427909_50412404_50412453	368	11	FALSE
A3SS	5312	ENSG00000161813.23	LARP4	chr12	+	50428916	50429090	50428934	50429090	50427761	50427909	5312	15,22,27	234269267	18,30,18	188265225	117	99	0.439803	1	0.051,0.065,0.079	0.075,0.087,0.063	-0.01	ENSG00000161813	A3SS_ENSG00000161813_LARP4_chr12_+_50428916_50429090_50428934_50429090_50427761_50427909	130	1448	FALSE
A3SS	5314	ENSG00000050405.14	LIMA1	chr12	-	50181903	50182037	50181903	50182034	50192451	50192561	5314	432510570	24,24,44	320444329	33,35,14	102	99	0.255236	0.990663	0.946,0.954,0.926	0.904,0.925,0.958	0.013	ENSG00000050405	A3SS_ENSG00000050405_LIMA1_chr12_-_50181903_50182037_50181903_50182034_50192451_50192561	2605	174	FALSE
A3SS	5316	ENSG00000050405.14	LIMA1	chr12	-	50192451	50192564	50192451	50192561	50195829	50195887	5316	106112132	557542642	60,87,63	325441300	102	99	0.852494	1	0.156,0.167,0.166	0.152,0.161,0.169	0.002	ENSG00000050405	A3SS_ENSG00000050405_LIMA1_chr12_-_50192451_50192564_50192451_50192561_50195829_50195887	560	2807	FALSE
A3SS	5317	ENSG00000161800.13	RACGAP1	chr12	-	49999615	49999736	49999615	49999733	50001171	50001252	5317	9,19,8	142186216	55,70,54	827988655	102	99	0.443825	1	0.058,0.09,0.035	0.061,0.064,0.074	-0.005	ENSG00000161800	A3SS_ENSG00000161800_RACGAP1_chr12_-_49999615_49999736_49999615_49999733_50001171_50001252	215	3014	FALSE
A3SS	5318	ENSG00000161800.13	RACGAP1	chr12	-	50016630	50016719	50016630	50016715	50018515	50018589	5318	12,11,13	0,1,4	81,75,64	7,4,4	103	99	0.788935	1	1.0,0.914,0.758	0.918,0.947,0.939	-0.044	ENSG00000161800	A3SS_ENSG00000161800_RACGAP1_chr12_-_50016630_50016719_50016630_50016715_50018515_50018589	256	20	FALSE
A3SS	5319	ENSG00000161800.13	RACGAP1	chr12	-	50016630	50016719	50016630	50016715	50021061	50021177	5319	5,7,8	1,0,0	44,43,26	0,4,0	103	99	0.560871	1	0.828,1.0,1.0	1.0,0.912,1.0	-0.028	ENSG00000161800	A3SS_ENSG00000161800_RACGAP1_chr12_-_50016630_50016719_50016630_50016715_50021061_50021177	133	5	FALSE
A3SS	5337	ENSG00000110844.14	PRPF40B	chr12	+	49633013	49633547	49633426	49633547	49632854	49632880	5337	224239216	13,23,16	196214120	7,15,6	512	99	0.127883	0.694947	0.769,0.668,0.723	0.844,0.734,0.795	-0.071	ENSG00000110844	A3SS_ENSG00000110844_PRPF40B_chr12_+_49633013_49633547_49633426_49633547_49632854_49632880	1209	80	FALSE
A3SS	5339	ENSG00000110844.14	PRPF40B	chr12	+	49642926	49643016	49642929	49643016	49642579	49642675	5339	59,80,73	154188145	68,91,47	112162113	102	99	0.188568	0.851032	0.271,0.292,0.328	0.371,0.353,0.288	-0.04	ENSG00000110844	A3SS_ENSG00000110844_PRPF40B_chr12_+_49642926_49643016_49642929_49643016_49642579_49642675	418	874	FALSE
A3SS	5340	ENSG00000135451.13	TROAP	chr12	+	49330144	49331407	49331213	49331407	49329394	49329454	5340	210332260	0,0,0	245737322106	0,0,1	1168	99	1	1	1.0,1.0,1.0	1.0,1.0,0.994	0.002	ENSG00000135451	A3SS_ENSG00000135451_TROAP_chr12_+_49330144_49331407_49331213_49331407_49329394_49329454	9097	1	FALSE
A3SS	5341	ENSG00000135451.13	TROAP	chr12	+	49330144	49331407	49331213	49331407	49329856	49329991	5341	239377291	2,0,0	269040542331	0,0,0	1168	99	1	1	0.91,1.0,1.0	1.0,1.0,1.0	-0.03	ENSG00000135451	A3SS_ENSG00000135451_TROAP_chr12_+_49330144_49331407_49331213_49331407_49329856_49329991	9982	2	FALSE
A3SS	5342	ENSG00000167535.8	CACNB3	chr12	+	48824257	48824373	48824260	48824373	48823680	48823803	5342	222253226	2,7,2	167195158	2,1,5	102	99	1	1	0.991,0.972,0.991	0.988,0.995,0.968	0.001	ENSG00000167535	A3SS_ENSG00000167535_CACNB3_chr12_+_48824257_48824373_48824260_48824373_48823680_48823803	1221	19	FALSE
A3SS	5343	ENSG00000167535.8	CACNB3	chr12	+	48826244	48826518	48826366	48826518	48825659	48825769	5343	41,38,21	169172203	22,35,17	116201107	221	99	0.753754	1	0.098,0.09,0.044	0.078,0.072,0.066	0.005	ENSG00000167535	A3SS_ENSG00000167535_CACNB3_chr12_+_48826244_48826518_48826366_48826518_48825659_48825769	174	968	FALSE
A3SS	5344	ENSG00000167535.8	CACNB3	chr12	+	48826244	48826518	48826419	48826518	48825659	48825769	5344	132153131	18,10,9	123,135,69	7,6,0	274	99	0.00901078	0.156792	0.726,0.847,0.84	0.864,0.89,1.0	-0.114	ENSG00000167535	A3SS_ENSG00000167535_CACNB3_chr12_+_48826244_48826518_48826419_48826518_48825659_48825769	743	50	FALSE
A3SS	5345	ENSG00000167535.8	CACNB3	chr12	+	48826366	48826518	48826419	48826518	48825659	48825769	5345	260287313	18,10,9	217301159	7,6,0	152	99	0.00452852	0.103659	0.904,0.949,0.958	0.953,0.97,1.0	-0.037	ENSG00000167535	A3SS_ENSG00000167535_CACNB3_chr12_+_48826366_48826518_48826419_48826518_48825659_48825769	1537	50	FALSE
A3SS	5353	ENSG00000156958.15	GALK2	chr15	+	49217172	49217313	49217189	49217313	49201161	49201250	5353	3,1,11	239213216	5,3,8	181234161	116	99	0.589862	1	0.011,0.004,0.042	0.023,0.011,0.041	-0.006	ENSG00000156958	A3SS_ENSG00000156958_GALK2_chr15_+_49217172_49217313_49217189_49217313_49201161_49201250	31	1244	FALSE
A3SS	5354	ENSG00000105011.9	ASF1B	chr19	-	14121531	14121708	14121531	14121677	14126121	14126237	5354	31,53,33	0,1,3	388453299	6,4,3	130	99	0.655731	1	1.0,0.976,0.893	0.98,0.989,0.987	-0.029	ENSG00000105011	A3SS_ENSG00000105011_ASF1B_chr19_-_14121531_14121708_14121531_14121677_14126121_14126237	1257	17	FALSE
A3SS	5358	ENSG00000134291.12	TMEM106C	chr12	+	47964144	47964423	47964208	47964423	47963595	47963633	5358	68,69,59	550566588	99,151,93	7341067697	163	99	0.153891	0.762443	0.07,0.069,0.057	0.076,0.079,0.075	-0.011	ENSG00000134291	A3SS_ENSG00000134291_TMEM106C_chr12_+_47964144_47964423_47964208_47964423_47963595_47963633	539	4202	FALSE
A3SS	5359	ENSG00000134291.12	TMEM106C	chr12	+	47964208	47964423	47964280	47964423	47963637	47963704	5359	119614441306	0,0,0	193026071686	33,0,0	171	99	0.390492	1	1.0,1.0,1.0	0.971,1.0,1.0	0.01	ENSG00000134291	A3SS_ENSG00000134291_TMEM106C_chr12_+_47964208_47964423_47964280_47964423_47963637_47963704	10169	33	FALSE
A3SS	5360	ENSG00000134291.12	TMEM106C	chr12	+	47965281	47966229	47966088	47966229	47964208	47964423	5360	384639394192	0,0,0	542972705082	1,0,1	906	99	1	1	1.0,1.0,1.0	0.998,1.0,0.998	0.001	ENSG00000134291	A3SS_ENSG00000134291_TMEM106C_chr12_+_47965281_47966229_47966088_47966229_47964208_47964423	29758	2	FALSE
A3SS	5361	ENSG00000134291.12	TMEM106C	chr12	+	47968132	47968488	47968255	47968488	47967207	47967261	5361	403643854365	1,0,0	567876395220	3,3,1	222	99	1	1	0.999,1.0,1.0	0.999,0.999,1.0	0	ENSG00000134291	A3SS_ENSG00000134291_TMEM106C_chr12_+_47968132_47968488_47968255_47968488_47967207_47967261	31323	8	FALSE
A3SS	5362	ENSG00000142534.7	RPS11	chr19	+	49497172	49497325	49497193	49497325	49496433	49496471	5362	198201205	706874107582	126149137	508869804968	120	99	0.272153	1	0.023,0.022,0.022	0.02,0.017,0.022	0.003	ENSG00000142534	A3SS_ENSG00000142534_RPS11_chr19_+_49497172_49497325_49497193_49497325_49496433_49496471	1016	39096	FALSE
A3SS	5363	ENSG00000061273.18	HDAC7	chr12	-	47791870	47792669	47791870	47792004	47793368	47793588	5363	535631598	16,25,18	357383265	11,21,15	764	99	0.15044	0.752087	0.812,0.766,0.811	0.808,0.703,0.696	0.061	ENSG00000061273	A3SS_ENSG00000061273_HDAC7_chr12_-_47791870_47792669_47791870_47792004_47793368_47793588	2769	106	FALSE
A3SS	5365	ENSG00000061273.18	HDAC7	chr12	-	47797383	47797499	47797383	47797427	47798107	47798219	5365	336366382	3,2,3	232266168	2,4,2	171	99	0.63203	1	0.985,0.991,0.987	0.985,0.975,0.98	0.008	ENSG00000061273	A3SS_ENSG00000061273_HDAC7_chr12_-_47797383_47797499_47797383_47797427_47798107_47798219	1750	16	FALSE
A3SS	5367	ENSG00000079337.16	RAPGEF3	chr12	-	47749740	47749817	47749740	47749810	47749929	47749990	5367	203161147	0,2,0	96141122	1,1,0	106	99	1	1	1.0,0.987,1.0	0.989,0.992,1.0	0.002	ENSG00000079337	A3SS_ENSG00000079337_RAPGEF3_chr12_-_47749740_47749817_47749740_47749810_47749929_47749990	870	4	FALSE
A3SS	5369	ENSG00000257433.9	RPAP3-DT	chr12	+	47719599	47719699	47719604	47719699	47719146	47719272	5369	22,14,7	14,9,7	10,14,4	2,6,0	104	99	0.0239319	0.275617	0.599,0.597,0.488	0.826,0.69,1.0	-0.277	ENSG00000257433	A3SS_ENSG00000257433_RPAP3-DT_chr12_+_47719599_47719699_47719604_47719699_47719146_47719272	71	38	FALSE
A3SS	5407	ENSG00000103510.20	KAT8	chr16	+	31130745	31131359	31131194	31131359	31130455	31130606	5407	357396315	0,1,0	303426337	1,1,0	548	99	1	1	1.0,0.986,1.0	0.982,0.987,1.0	0.006	ENSG00000103510	A3SS_ENSG00000103510_KAT8_chr16_+_31130745_31131359_31131194_31131359_31130455_31130606	2134	3	FALSE
A3SS	5410	ENSG00000125814.17	NAPB	chr20	-	23397071	23397200	23397071	23397188	23402992	23403072	5410	2,1,1	19,15,30	0,2,1	26,35,19	111	99	1	1	0.086,0.056,0.029	0.0,0.048,0.045	0.026	ENSG00000125814	A3SS_ENSG00000125814_NAPB_chr20_-_23397071_23397200_23397071_23397188_23402992_23403072	7	144	FALSE
A3SS	5413	ENSG00000134283.18	PPHLN1	chr12	+	42374862	42375074	42374955	42375074	42355160	42355222	5413	92610621091	3,0,6	8431123851	1,4,0	192	99	1	1	0.994,1.0,0.989	0.998,0.993,1.0	-0.003	ENSG00000134283	A3SS_ENSG00000134283_PPHLN1_chr12_+_42374862_42375074_42374955_42375074_42355160_42355222	5896	14	FALSE
A3SS	5414	ENSG00000134283.18	PPHLN1	chr12	+	42445972	42446290	42445990	42446290	42442640	42442741	5414	23,31,45	25,43,35	52,27,32	36,44,35	117	99	0.970301	1	0.438,0.379,0.521	0.55,0.342,0.436	0.003	ENSG00000134283	A3SS_ENSG00000134283_PPHLN1_chr12_+_42445972_42446290_42445990_42446290_42442640_42442741	210	218	FALSE
A3SS	5415	ENSG00000134283.18	PPHLN1	chr12	+	42445972	42446290	42446065	42446290	42442640	42442741	5415	77,98,112	0,0,0	104,99,71	0,1,1	192	99	1	1	1.0,1.0,1.0	1.0,0.981,0.973	0.015	ENSG00000134283	A3SS_ENSG00000134283_PPHLN1_chr12_+_42445972_42446290_42446065_42446290_42442640_42442741	561	2	FALSE
A3SS	5416	ENSG00000134283.18	PPHLN1	chr12	+	42445990	42446290	42446065	42446290	42442640	42442741	5416	79110102	0,0,0	88,116,74	0,1,1	174	99	1	1	1.0,1.0,1.0	1.0,0.985,0.977	0.013	ENSG00000134283	A3SS_ENSG00000134283_PPHLN1_chr12_+_42445990_42446290_42446065_42446290_42442640_42442741	569	2	FALSE
A3SS	5417	ENSG00000015153.15	YAF2	chr12	-	42210547	42210680	42210547	42210619	42235613	42235755	5417	11,8,22	1,3,2	5,7,9	1,0,1	160	99	0.0168272	0.230776	0.872,0.623,0.872	0.756,1.0,0.848	-0.079	ENSG00000015153	A3SS_ENSG00000015153_YAF2_chr12_-_42210547_42210680_42210547_42210619_42235613_42235755	62	8	FALSE
A3SS	5421	ENSG00000188906.17	LRRK2	chr12	+	40357817	40359444	40359259	40359444	40356114	40356187	5421	5,20,32	64,38,56	14,26,5	41,64,55	1541	99	0.295602	1	0.005,0.033,0.035	0.021,0.025,0.006	0.007	ENSG00000188906	A3SS_ENSG00000188906_LRRK2_chr12_+_40357817_40359444_40359259_40359444_40356114_40356187	102	318	FALSE
A3SS	5423	ENSG00000188906.17	LRRK2	chr12	+	40367005	40367077	40367009	40367077	40364841	40365050	5423	64,65,70	0,0,0	84,121,73	1,0,1	103	99	1	1	1.0,1.0,1.0	0.988,1.0,0.986	0.009	ENSG00000188906	A3SS_ENSG00000188906_LRRK2_chr12_+_40367005_40367077_40367009_40367077_40364841_40365050	477	2	FALSE
A3SS	5427	ENSG00000095906.17	NUBP2	chr16	+	1786536	1787831	1787676	1787831	1782931	1783036	5427	688736816	3,3,2	5571068597	0,3,4	1239	99	0.74995	1	0.948,0.951,0.97	1.0,0.966,0.923	-0.007	ENSG00000095906	A3SS_ENSG00000095906_NUBP2_chr16_+_1786536_1787831_1787676_1787831_1782931_1783036	4462	15	FALSE
A3SS	5428	ENSG00000095906.17	NUBP2	chr16	+	1786737	1786955	1786756	1786955	1786536	1786655	5428	5,8,18	235246232	14,16,10	204321185	118	99	0.29881	1	0.018,0.027,0.061	0.054,0.04,0.043	-0.01	ENSG00000095906	A3SS_ENSG00000095906_NUBP2_chr16_+_1786737_1786955_1786756_1786955_1786536_1786655	71	1423	FALSE
A3SS	5429	ENSG00000095906.17	NUBP2	chr16	+	1788137	1788207	1788160	1788207	1787940	1788051	5429	524574555	3,0,2	602834554	2,0,0	122	99	1	1	0.993,1.0,0.996	0.996,1.0,1.0	-0.002	ENSG00000095906	A3SS_ENSG00000095906_NUBP2_chr16_+_1788137_1788207_1788160_1788207_1787940_1788051	3643	7	FALSE
A3SS	5430	ENSG00000172009.15	THOP1	chr19	+	2811597	2811734	2811633	2811734	2810639	2810768	5430	283299290	1,6,15	257394209	14,6,7	135	99	0.458501	1	0.995,0.973,0.934	0.931,0.98,0.956	0.012	ENSG00000172009	A3SS_ENSG00000172009_THOP1_chr19_+_2811597_2811734_2811633_2811734_2810639_2810768	1732	49	FALSE
A3SS	5431	ENSG00000139132.16	FGD4	chr12	+	32607937	32608095	32607956	32608095	32602160	32602317	5431	3,5,0	65,58,72	3,3,2	39,89,51	118	99	0.896011	1	0.037,0.067,0.0	0.061,0.028,0.032	-0.006	ENSG00000139132	A3SS_ENSG00000139132_FGD4_chr12_+_32607937_32608095_32607956_32608095_32602160_32602317	16	374	FALSE
A3SS	5436	ENSG00000105497.8	ZNF175	chr19	+	51581367	51581517	51581390	51581517	51573327	51573401	5436	0,0,0	17,22,31	1,0,2	14,26,19	122	99	0.382718	1	0.0,0.0,0.0	0.055,0.0,0.079	-0.045	ENSG00000105497	A3SS_ENSG00000105497_ZNF175_chr19_+_51581367_51581517_51581390_51581517_51573327_51573401	3	129	FALSE
A3SS	5437	ENSG00000013573.17	DDX11	chr12	+	31083812	31084061	31083966	31084061	31078389	31078537	5437	148181148	0,0,0	515670470	0,3,0	253	99	1	1	1.0,1.0,1.0	1.0,0.989,1.0	0.004	ENSG00000013573	A3SS_ENSG00000013573_DDX11_chr12_+_31083812_31084061_31083966_31084061_31078389_31078537	2132	3	FALSE
A3SS	5438	ENSG00000013573.17	DDX11	chr12	+	31089402	31090094	31089885	31090094	31089043	31089151	5438	223229203	0,0,0	620756481	1,4,0	582	99	0.896962	1	1.0,1.0,1.0	0.991,0.97,1.0	0.013	ENSG00000013573	A3SS_ENSG00000013573_DDX11_chr12_+_31089402_31090094_31089885_31090094_31089043_31089151	2512	5	FALSE
A3SS	5439	ENSG00000013573.17	DDX11	chr12	+	31089839	31090094	31089885	31090094	31089402	31089490	5439	6,9,6	43,38,36	30,34,26	104,121,63	145	99	0.0169554	0.231334	0.087,0.139,0.102	0.165,0.161,0.22	-0.073	ENSG00000013573	A3SS_ENSG00000013573_DDX11_chr12_+_31089839_31090094_31089885_31090094_31089402_31089490	111	405	FALSE
A3SS	5440	ENSG00000013573.17	DDX11	chr12	+	31089839	31090094	31089890	31090094	31089402	31089490	5440	7,15,7	5,4,1	37,36,37	15,12,8	150	99	0.929319	1	0.48,0.712,0.822	0.619,0.664,0.753	-0.007	ENSG00000013573	A3SS_ENSG00000013573_DDX11_chr12_+_31089839_31090094_31089890_31090094_31089402_31089490	139	45	FALSE
A3SS	5441	ENSG00000013573.17	DDX11	chr12	+	31089885	31090094	31089890	31090094	31089402	31089490	5441	44,44,37	5,4,1	111,123,74	15,12,8	104	99	0.151861	0.756454	0.893,0.913,0.972	0.876,0.907,0.898	0.032	ENSG00000013573	A3SS_ENSG00000013573_DDX11_chr12_+_31089885_31090094_31089890_31090094_31089402_31089490	433	45	FALSE
A3SS	5442	ENSG00000013573.17	DDX11	chr12	+	31100559	31100707	31100634	31100707	31097884	31097997	5442	0,0,5	32,53,27	6,5,7	96,144,84	174	99	0.187658	0.848643	0.0,0.0,0.095	0.034,0.019,0.045	-0.001	ENSG00000013573	A3SS_ENSG00000013573_DDX11_chr12_+_31100559_31100707_31100634_31100707_31097884_31097997	23	436	FALSE
A3SS	5443	ENSG00000013573.17	DDX11	chr12	+	31100998	31101130	31101026	31101130	31100634	31100707	5443	2,3,0	24,28,26	6,13,3	80128109	127	99	0.345017	1	0.061,0.077,0.0	0.055,0.073,0.021	-0.004	ENSG00000013573	A3SS_ENSG00000013573_DDX11_chr12_+_31100998_31101130_31101026_31101130_31100634_31100707	27	395	FALSE
A3SS	5446	ENSG00000013573.17	DDX11	chr12	+	31102935	31103020	31102974	31103020	31102426	31102527	5446	61,75,85	2,1,1	201339218	0,1,0	138	99	0.467759	1	0.956,0.982,0.984	1.0,0.996,1.0	-0.025	ENSG00000013573	A3SS_ENSG00000013573_DDX11_chr12_+_31102935_31103020_31102974_31103020_31102426_31102527	979	5	FALSE
A3SS	5447	ENSG00000013573.17	DDX11	chr12	+	31103316	31103395	31103321	31103395	31102935	31103020	5447	41,37,50	8,3,1	115193125	7,6,12	104	99	0.472581	1	0.83,0.922,0.979	0.94,0.968,0.908	-0.028	ENSG00000013573	A3SS_ENSG00000013573_DDX11_chr12_+_31103316_31103395_31103321_31103395_31102935_31103020	561	37	FALSE
A3SS	5448	ENSG00000133704.10	IPO8	chr12	-	30690495	30690577	30690495	30690548	30695563	30695869	5448	256257251	1,0,1	284391223	1,1,1	128	99	1	1	0.995,1.0,0.995	0.995,0.997,0.994	0.001	ENSG00000133704	A3SS_ENSG00000133704_IPO8_chr12_-_30690495_30690577_30690495_30690548_30695563_30695869	1662	5	FALSE
A3SS	5452	ENSG00000087502.19	ERGIC2	chr12	-	29341733	29341816	29341733	29341761	29343119	29343282	5452	145514261457	3,6,10	118215261044	8,11,6	154	99	1	1	0.997,0.993,0.989	0.99,0.989,0.991	0.003	ENSG00000087502	A3SS_ENSG00000087502_ERGIC2_chr12_-_29341733_29341816_29341733_29341761_29343119_29343282	8090	44	FALSE
A3SS	5453	ENSG00000087502.19	ERGIC2	chr12	-	29345442	29345557	29345442	29345540	29349078	29349177	5453	45,70,37	120611181279	62,67,38	10451238945	116	99	0.160021	0.778243	0.031,0.051,0.024	0.048,0.044,0.033	-0.006	ENSG00000087502	A3SS_ENSG00000087502_ERGIC2_chr12_-_29345442_29345557_29345442_29345540_29349078_29349177	319	6831	FALSE
A3SS	5454	ENSG00000087502.19	ERGIC2	chr12	-	29370113	29370222	29370113	29370168	29371527	29371670	5454	135412661429	4,2,4	127614941154	1,4,2	153	99	1	1	0.995,0.998,0.996	0.999,0.996,0.997	-0.001	ENSG00000087502	A3SS_ENSG00000087502_ERGIC2_chr12_-_29370113_29370222_29370113_29370168_29371527_29371670	7973	17	FALSE
A3SS	5455	ENSG00000176225.15	RTTN	chr18	-	70003803	70004236	70003803	70004168	70005197	70005267	5455	42,55,40	1,0,0	101,105,70	0,0,0	167	99	1	1	0.961,1.0,1.0	1.0,1.0,1.0	-0.013	ENSG00000176225	A3SS_ENSG00000176225_RTTN_chr18_-_70003803_70004236_70003803_70004168_70005197_70005267	413	1	FALSE
A3SS	5456	ENSG00000176225.15	RTTN	chr18	-	70005197	70006484	70005197	70005267	70017406	70017674	5456	28,9,24	0,0,0	64,76,45	2,0,2	1316	99	0.0680561	0.500087	1.0,1.0,1.0	0.707,1.0,0.629	0.221	ENSG00000176225	A3SS_ENSG00000176225_RTTN_chr18_-_70005197_70006484_70005197_70005267_70017406_70017674	246	4	FALSE
A3SS	5461	ENSG00000176225.15	RTTN	chr18	-	70059849	70060042	70059849	70059943	70065828	70065922	5461	39,30,25	0,0,1	65,64,50	0,0,0	198	99	1	1	1.0,1.0,0.926	1.0,1.0,1.0	-0.025	ENSG00000176225	A3SS_ENSG00000176225_RTTN_chr18_-_70059849_70060042_70059849_70059943_70065828_70065922	273	1	FALSE
A3SS	5462	ENSG00000176225.15	RTTN	chr18	-	70149970	70150152	70149970	70150087	70150607	70150733	5462	2,3,1	10,6,6	3,0,1	20,33,14	164	99	0.0625468	0.475528	0.108,0.232,0.091	0.083,0.0,0.041	0.102	ENSG00000176225	A3SS_ENSG00000176225_RTTN_chr18_-_70149970_70150152_70149970_70150087_70150607_70150733	10	89	FALSE
A3SS	5463	ENSG00000176225.15	RTTN	chr18	-	70168854	70169067	70168854	70168973	70176674	70176845	5463	15,14,15	1,1,2	34,44,27	1,0,1	193	99	1	1	0.885,0.878,0.794	0.946,1.0,0.933	-0.107	ENSG00000176225	A3SS_ENSG00000176225_RTTN_chr18_-_70168854_70169067_70168854_70168973_70176674_70176845	149	6	FALSE
A3SS	5464	ENSG00000105325.15	FZR1	chr19	+	3532416	3532650	3532576	3532650	3531910	3532095	5464	211267260	3,1,0	216351230	1,0,0	259	99	1	1	0.964,0.99,1.0	0.988,1.0,1.0	-0.011	ENSG00000105325	A3SS_ENSG00000105325_FZR1_chr19_+_3532416_3532650_3532576_3532650_3531910_3532095	1535	5	FALSE
A3SS	5465	ENSG00000049283.19	EPN3	chr17	+	50536028	50536199	50536048	50536199	50534557	50534652	5465	38,39,49	0,0,0	35,38,14	0,1,0	119	99	1	1	1.0,1.0,1.0	1.0,0.969,1.0	0.01	ENSG00000049283	A3SS_ENSG00000049283_EPN3_chr17_+_50536028_50536199_50536048_50536199_50534557_50534652	213	1	FALSE
A3SS	5466	ENSG00000049283.19	EPN3	chr17	+	50538078	50538197	50538119	50538197	50536420	50537118	5466	422395416	3,1,2	371542385	1,20,1	140	99	0.0131307	0.197069	0.99,0.996,0.993	0.996,0.95,0.996	0.012	ENSG00000049283	A3SS_ENSG00000049283_EPN3_chr17_+_50538078_50538197_50538119_50538197_50536420_50537118	2531	28	FALSE
A3SS	5467	ENSG00000049283.19	EPN3	chr17	+	50540203	50540334	50540246	50540334	50539186	50539315	5467	39,36,35	757819872	21,41,13	653923596	142	99	0.101443	0.619217	0.035,0.03,0.027	0.022,0.03,0.015	0.008	ENSG00000049283	A3SS_ENSG00000049283_EPN3_chr17_+_50540203_50540334_50540246_50540334_50539186_50539315	185	4620	FALSE
A3SS	5468	ENSG00000108641.20	B9D1	chr17	-	19343174	19343495	19343174	19343461	19343789	19343857	5468	21,25,19	168255239	20,25,17	149214119	133	99	0.201341	0.880272	0.085,0.068,0.056	0.091,0.08,0.096	-0.019	ENSG00000108641	A3SS_ENSG00000108641_B9D1_chr17_-_19343174_19343495_19343174_19343461_19343789_19343857	127	1144	FALSE
A3SS	5469	ENSG00000108641.20	B9D1	chr17	-	19347783	19347880	19347783	19347872	19357839	19357951	5469	293302288	2,0,2	220310183	1,5,0	107	99	1	1	0.993,1.0,0.993	0.995,0.983,1.0	0.003	ENSG00000108641	A3SS_ENSG00000108641_B9D1_chr17_-_19347783_19347880_19347783_19347872_19357839_19357951	1596	10	FALSE
A3SS	5470	ENSG00000211455.8	STK38L	chr12	+	27315217	27315350	27315288	27315350	27315014	27315117	5470	4,9,6	119123157	4,11,10	91,142,74	170	99	0.0944169	0.597238	0.019,0.041,0.022	0.025,0.043,0.073	-0.02	ENSG00000211455	A3SS_ENSG00000211455_STK38L_chr12_+_27315217_27315350_27315288_27315350_27315014_27315117	44	706	FALSE
A3SS	5471	ENSG00000064115.11	TM7SF3	chr12	-	26999525	26999676	26999525	26999648	27003235	27003390	5471	845835901	4,4,4	7691140781	7,9,0	127	99	1	1	0.994,0.994,0.994	0.988,0.99,1.0	0.001	ENSG00000064115	A3SS_ENSG00000064115_TM7SF3_chr12_-_26999525_26999676_26999525_26999648_27003235_27003390	5271	28	FALSE
A3SS	5472	ENSG00000064115.11	TM7SF3	chr12	-	26999525	26999766	26999525	26999648	27003235	27003390	5472	230183215	4,4,4	169251180	7,9,0	217	99	0.416961	1	0.963,0.954,0.961	0.917,0.927,1.0	0.011	ENSG00000064115	A3SS_ENSG00000064115_TM7SF3_chr12_-_26999525_26999766_26999525_26999648_27003235_27003390	1228	28	FALSE
A3SS	5473	ENSG00000064115.11	TM7SF3	chr12	-	26999525	26999766	26999525	26999676	27003235	27003390	5473	19,11,24	634663710	17,31,27	617920628	189	99	0.192207	0.858624	0.015,0.009,0.017	0.014,0.017,0.022	-0.004	ENSG00000064115	A3SS_ENSG00000064115_TM7SF3_chr12_-_26999525_26999766_26999525_26999676_27003235_27003390	129	4172	FALSE
A3SS	5474	ENSG00000064102.15	INTS13	chr12	-	26914407	26914578	26914407	26914532	26916001	26916180	5474	424365392	14,7,14	337404287	4,9,4	145	99	0.0355379	0.348855	0.954,0.973,0.95	0.983,0.968,0.98	-0.018	ENSG00000064102	A3SS_ENSG00000064102_INTS13_chr12_-_26914407_26914578_26914407_26914532_26916001_26916180	2209	52	FALSE
A3SS	5477	ENSG00000265590.10	CFAP298-TCP10L	chr21	-	32574575	32576923	32574575	32574676	32578693	32578831	5477	61,83,75	0,2,0	16,18,14	0,6,0	2346	99	0.0377956	0.363494	1.0,0.637,1.0	1.0,0.112,1.0	0.175	ENSG00000265590	A3SS_ENSG00000265590_CFAP298-TCP10L_chr21_-_32574575_32576923_32574575_32574676_32578693_32578831	267	8	FALSE
A3SS	5478	ENSG00000133703.14	KRAS	chr12	-	25227233	25227412	25227233	25227337	25245273	25245395	5478	452532531	1,0,2	314487337	5,1,2	174	99	0.898486	1	0.996,1.0,0.993	0.973,0.996,0.99	0.01	ENSG00000133703	A3SS_ENSG00000133703_KRAS_chr12_-_25227233_25227412_25227233_25227337_25245273_25245395	2653	11	FALSE
A3SS	5479	ENSG00000118307.20	DNAI7	chr12	-	25108419	25108823	25108419	25108761	25110126	25110240	5479	17,25,14	1,0,0	8,8,6	0,1,1	161	99	1	1	0.913,1.0,1.0	1.0,0.831,0.787	0.098	ENSG00000118307	A3SS_ENSG00000118307_DNAI7_chr12_-_25108419_25108823_25108419_25108761_25110126_25110240	78	3	FALSE
A3SS	5481	ENSG00000118307.20	DNAI7	chr12	-	25158471	25158737	25158471	25158563	25161112	25161197	5481	9,7,0	11,32,21	0,4,1	11,15,8	273	99	0.107032	0.638465	0.229,0.073,0.0	0.0,0.088,0.043	0.057	ENSG00000118307	A3SS_ENSG00000118307_DNAI7_chr12_-_25158471_25158737_25158471_25158563_25161112_25161197	21	98	FALSE
A3SS	5483	ENSG00000142541.18	RPL13A	chr19	+	49489849	49490297	49490231	49490297	49487607	49487644	5483	468551745749	1,0,0	358950473319	0,0,0	481	99	1	1	0.999,1.0,1.0	1.0,1.0,1.0	0	ENSG00000142541	A3SS_ENSG00000142541_RPL13A_chr19_+_49489849_49490297_49490231_49490297_49487607_49487644	27563	1	FALSE
A3SS	5484	ENSG00000142541.18	RPL13A	chr19	+	49490126	49490297	49490231	49490297	49489849	49489922	5484	118162188	103811129111987	121173108	7422104757202	204	99	1	1	0.005,0.007,0.008	0.008,0.008,0.007	-0.001	ENSG00000142541	A3SS_ENSG00000142541_RPL13A_chr19_+_49490126_49490297_49490231_49490297_49489849_49489922	870	58758	FALSE
A3SS	5485	ENSG00000142541.18	RPL13A	chr19	+	49490231	49490576	49490474	49490576	49489849	49489922	5485	111191211712731	0,8,4	7869111397653	5,7,13	342	99	1	1	1.0,0.998,0.999	0.998,0.998,0.994	0.002	ENSG00000142541	A3SS_ENSG00000142541_RPL13A_chr19_+_49490231_49490576_49490474_49490576_49489849_49489922	62628	37	FALSE
A3SS	5486	ENSG00000142541.18	RPL13A	chr19	+	49490474	49490576	49490479	49490576	49490231	49490297	5486	122421399914155	0,4,2	9188129018475	9,2,4	104	99	1	1	1.0,1.0,1.0	0.999,1.0,1.0	0	ENSG00000142541	A3SS_ENSG00000142541_RPL13A_chr19_+_49490474_49490576_49490479_49490576_49490231_49490297	70960	21	FALSE
A3SS	5487	ENSG00000111731.13	C2CD5	chr12	-	22458483	22458585	22458483	22458555	22459491	22459542	5487	11,13,10	0,1,2	26,28,11	0,4,1	129	99	0.353163	1	1.0,0.909,0.793	1.0,0.843,0.894	-0.012	ENSG00000111731	A3SS_ENSG00000111731_C2CD5_chr12_-_22458483_22458585_22458483_22458555_22459491_22459542	99	8	FALSE
A3SS	5493	ENSG00000105401.10	CDC37	chr19	-	10395434	10395696	10395434	10395543	10395927	10396203	5493	77103144	162616511612	80,69,53	123115921062	252	99	0.0610642	0.469302	0.018,0.024,0.034	0.025,0.017,0.019	0.005	ENSG00000105401	A3SS_ENSG00000105401_CDC37_chr19_-_10395434_10395696_10395434_10395543_10395927_10396203	526	8774	FALSE
A3SS	5494	ENSG00000052126.17	PLEKHA5	chr12	+	19260948	19261021	19260953	19261021	19257432	19257537	5494	76,72,61	0,0,0	63,78,50	0,1,0	104	99	1	1	1.0,1.0,1.0	1.0,0.987,1.0	0.004	ENSG00000052126	A3SS_ENSG00000052126_PLEKHA5_chr12_+_19260948_19261021_19260953_19261021_19257432_19257537	400	1	FALSE
A3SS	5497	ENSG00000052126.17	PLEKHA5	chr12	+	19346971	19347182	19347106	19347182	19345841	19345888	5497	7,10,21	1,0,0	10,14,10	0,0,2	234	99	1	1	0.748,1.0,1.0	1.0,1.0,0.679	0.023	ENSG00000052126	A3SS_ENSG00000052126_PLEKHA5_chr12_+_19346971_19347182_19347106_19347182_19345841_19345888	72	3	FALSE
A3SS	5498	ENSG00000052126.17	PLEKHA5	chr12	+	19346993	19347182	19347106	19347182	19345841	19345888	5498	12,15,23	1,0,0	9,10,5	0,0,2	212	99	0.84268	1	0.849,1.0,1.0	1.0,1.0,0.539	0.103	ENSG00000052126	A3SS_ENSG00000052126_PLEKHA5_chr12_+_19346993_19347182_19347106_19347182_19345841_19345888	74	3	FALSE
A3SS	5502	ENSG00000151491.14	EPS8	chr12	-	15682892	15684302	15682892	15682972	15789160	15789388	5502	6,7,12	105126143	9,27,9	136,185,99	1429	99	1	1	0.004,0.004,0.006	0.005,0.01,0.006	-0.002	ENSG00000151491	A3SS_ENSG00000151491_EPS8_chr12_-_15682892_15684302_15682892_15682972_15789160_15789388	70	794	FALSE
A3SS	5508	ENSG00000171681.13	ATF7IP	chr12	+	14434336	14434423	14434339	14434423	14423908	14425473	5508	135135128	22,45,55	120149120	28,31,34	102	99	0.277817	1	0.856,0.744,0.693	0.806,0.823,0.774	-0.037	ENSG00000171681	A3SS_ENSG00000171681_ATF7IP_chr12_+_14434336_14434423_14434339_14434423_14423908_14425473	787	215	FALSE
A3SS	5509	ENSG00000084444.14	FAM234B	chr12	+	13079788	13080009	13079831	13080009	13076025	13076143	5509	52,61,69	6,0,0	47,68,67	0,0,0	142	99	0.184734	0.841484	0.858,1.0,1.0	1.0,1.0,1.0	-0.047	ENSG00000084444	A3SS_ENSG00000084444_FAM234B_chr12_+_13079788_13080009_13079831_13080009_13076025_13076143	364	6	FALSE
A3SS	5510	ENSG00000084444.14	FAM234B	chr12	+	13080624	13083449	13083002	13083449	13079788	13080009	5510	182917601649	1,0,0	123217461189	0,0,0	2477	99	1	1	0.987,1.0,1.0	1.0,1.0,1.0	-0.004	ENSG00000084444	A3SS_ENSG00000084444_FAM234B_chr12_+_13080624_13083449_13083002_13083449_13079788_13080009	9405	1	FALSE
A3SS	5515	ENSG00000197119.13	SLC25A29	chr14	-	100295625	100295697	100295625	100295656	100295819	100295861	5515	205203222	0,0,0	134176117	1,1,0	140	99	1	1	1.0,1.0,1.0	0.99,0.992,1.0	0.006	ENSG00000197119	A3SS_ENSG00000197119_SLC25A29_chr14_-_100295625_100295697_100295625_100295656_100295819_100295861	1057	2	FALSE
A3SS	5516	ENSG00000197119.13	SLC25A29	chr14	-	100295625	100295697	100295625	100295656	100298841	100298885	5516	217221236	1,3,0	137182123	0,3,0	140	99	1	1	0.994,0.981,1.0	1.0,0.977,1.0	-0.001	ENSG00000197119	A3SS_ENSG00000197119_SLC25A29_chr14_-_100295625_100295697_100295625_100295656_100298841_100298885	1116	7	FALSE
A3SS	5517	ENSG00000197119.13	SLC25A29	chr14	-	100295625	100295993	100295625	100295656	100298841	100298885	5517	96710121149	1,3,0	748865579	0,3,0	436	99	1	1	0.995,0.987,1.0	1.0,0.985,1.0	-0.001	ENSG00000197119	A3SS_ENSG00000197119_SLC25A29_chr14_-_100295625_100295993_100295625_100295656_100298841_100298885	5320	7	FALSE
A3SS	5518	ENSG00000197119.13	SLC25A29	chr14	-	100295625	100295993	100295625	100295697	100298841	100298885	5518	763809928	13,18,15	614690463	3,7,7	395	99	0.0116715	0.18271	0.936,0.918,0.939	0.981,0.961,0.943	-0.031	ENSG00000197119	A3SS_ENSG00000197119_SLC25A29_chr14_-_100295625_100295993_100295625_100295697_100298841_100298885	4267	63	FALSE
A3SS	5519	ENSG00000070018.9	LRP6	chr12	-	12131820	12132057	12131820	12131922	12135174	12135300	5519	80,79,89	1,1,1	89,79,52	0,0,0	234	99	0.604652	1	0.971,0.971,0.974	1.0,1.0,1.0	-0.028	ENSG00000070018	A3SS_ENSG00000070018_LRP6_chr12_-_12131820_12132057_12131820_12131922_12135174_12135300	468	3	FALSE
A3SS	5531	ENSG00000284634.2	ENSG00000284634	chr12	+	9656567	9657217	9656920	9657217	9655872	9655979	5531	17,15,11	12,31,23	13,27,16	13,9,5	452	99	0.00270426	0.0744939	0.237,0.096,0.095	0.18,0.397,0.412	-0.187	ENSG00000284634	A3SS_ENSG00000284634_ENSG00000284634_chr12_+_9656567_9657217_9656920_9657217_9655872_9655979	99	93	FALSE
A3SS	5532	ENSG00000295873.1	ENSG00000295873	chr12	-	9419111	9419190	9419111	9419185	9419488	9419573	5532	11,8,15	0,1,2	28,50,23	11,8,3	104	99	0.00413868	0.0982704	1.0,0.884,0.877	0.708,0.856,0.879	0.106	ENSG00000295873	A3SS_ENSG00000295873_ENSG00000295873_chr12_-_9419111_9419190_9419111_9419185_9419488_9419573	135	25	FALSE
A3SS	5535	ENSG00000076108.12	BAZ2A	chr12	-	56600942	56601098	56600942	56601086	56601179	56601402	5535	457499548	15,16,10	388457295	8,12,4	111	99	0.268651	1	0.965,0.965,0.98	0.977,0.971,0.985	-0.008	ENSG00000076108	A3SS_ENSG00000076108_BAZ2A_chr12_-_56600942_56601098_56600942_56601086_56601179_56601402	2644	65	FALSE
A3SS	5536	ENSG00000076108.12	BAZ2A	chr12	-	56606246	56606395	56606246	56606312	56606632	56606733	5536	77,66,61	10039651049	41,60,48	783969730	182	99	0.379214	1	0.04,0.036,0.031	0.028,0.033,0.035	0.004	ENSG00000076108	A3SS_ENSG00000076108_BAZ2A_chr12_-_56606246_56606395_56606246_56606312_56606632_56606733	353	5499	FALSE
A3SS	5537	ENSG00000076108.12	BAZ2A	chr12	-	56609735	56609946	56609735	56609937	56610113	56610215	5537	576523596	0,3,3	373549346	1,0,2	108	99	1	1	1.0,0.994,0.995	0.997,1.0,0.994	-0.001	ENSG00000076108	A3SS_ENSG00000076108_BAZ2A_chr12_-_56609735_56609946_56609735_56609937_56610113_56610215	2963	9	FALSE
A3SS	5538	ENSG00000076108.12	BAZ2A	chr12	-	56610408	56610539	56610408	56610517	56611572	56611633	5538	65,37,44	475493582	62,57,57	394577325	121	99	0.00785191	0.147505	0.101,0.058,0.058	0.114,0.075,0.125	-0.032	ENSG00000076108	A3SS_ENSG00000076108_BAZ2A_chr12_-_56610408_56610539_56610408_56610517_56611572_56611633	322	2846	FALSE
A3SS	5539	ENSG00000308602.1	ENSG00000308602	chr12	-	9397614	9397689	9397614	9397686	9398381	9398442	5539	10,6,13	0,0,0	35,61,37	2,2,0	102	99	0.407481	1	1.0,1.0,1.0	0.944,0.967,1.0	0.03	ENSG00000308602	A3SS_ENSG00000308602_ENSG00000308602_chr12_-_9397614_9397689_9397614_9397686_9398381_9398442	162	4	FALSE
A3SS	5540	ENSG00000308602.1	ENSG00000308602	chr12	-	9398381	9398484	9398381	9398442	9399794	9399863	5540	10,11,19	0,0,0	35,55,38	9,10,10	141	99	7.31930125397e-08	7.16559592763663e-05	1.0,1.0,1.0	0.732,0.794,0.727	0.249	ENSG00000308602	A3SS_ENSG00000308602_ENSG00000308602_chr12_-_9398381_9398484_9398381_9398442_9399794_9399863	168	29	TRUE
A3SS	5541	ENSG00000308602.1	ENSG00000308602	chr12	-	9399794	9400015	9399794	9399863	9400235	9400326	5541	0,1,16	1,2,4	10,8,15	18,26,13	251	99	0.664426	1	0.0,0.165,0.612	0.18,0.108,0.313	0.059	ENSG00000308602	A3SS_ENSG00000308602_ENSG00000308602_chr12_-_9399794_9400015_9399794_9399863_9400235_9400326	50	64	FALSE
A3SS	5542	ENSG00000308602.1	ENSG00000308602	chr12	-	9402426	9402556	9402426	9402553	9406307	9406398	5542	8,5,15	7,0,3	26,39,22	26,25,12	102	99	0.0658482	0.490375	0.526,1.0,0.829	0.493,0.602,0.64	0.207	ENSG00000308602	A3SS_ENSG00000308602_ENSG00000308602_chr12_-_9402426_9402556_9402426_9402553_9406307_9406398	115	73	FALSE
A3SS	5543	ENSG00000272333.8	KMT2B	chr19	+	35719783	35721804	35719849	35721804	35719468	35719541	5543	93112125	12,2,2	101,161,93	3,8,2	165	99	0.466759	1	0.823,0.971,0.974	0.953,0.924,0.965	-0.025	ENSG00000272333	A3SS_ENSG00000272333_KMT2B_chr19_+_35719783_35721804_35719849_35721804_35719468_35719541	685	29	FALSE
A3SS	5544	ENSG00000272333.8	KMT2B	chr19	+	35722331	35722472	35722358	35722472	35719849	35721804	5544	4,0,2	75,121,80	1,2,2	86,134,75	126	99	0.62894	1	0.04,0.0,0.019	0.009,0.012,0.021	0.006	ENSG00000272333	A3SS_ENSG00000272333_KMT2B_chr19_+_35722331_35722472_35722358_35722472_35719849_35721804	11	571	FALSE
A3SS	5545	ENSG00000272333.8	KMT2B	chr19	+	35723402	35723502	35723446	35723502	35722994	35723274	5545	4,2,3	137113115	0,7,3	139,128,66	143	99	0.672098	1	0.02,0.012,0.018	0.0,0.036,0.031	-0.006	ENSG00000272333	A3SS_ENSG00000272333_KMT2B_chr19_+_35723402_35723502_35723446_35723502_35722994_35723274	19	698	FALSE
A3SS	5547	ENSG00000272333.8	KMT2B	chr19	+	35724636	35724731	35724638	35724731	35723731	35724007	5547	53,47,46	0,0,0	42,65,53	1,0,5	101	99	0.379147	1	1.0,1.0,1.0	0.976,1.0,0.912	0.037	ENSG00000272333	A3SS_ENSG00000272333_KMT2B_chr19_+_35724636_35724731_35724638_35724731_35723731_35724007	306	6	FALSE
A3SS	5548	ENSG00000272333.8	KMT2B	chr19	+	35729158	35729296	35729161	35729296	35728984	35729076	5548	130118127	0,1,0	93,144,84	1,0,2	102	99	1	1	1.0,0.991,1.0	0.989,1.0,0.976	0.009	ENSG00000272333	A3SS_ENSG00000272333_KMT2B_chr19_+_35729158_35729296_35729161_35729296_35728984_35729076	696	4	FALSE
A3SS	5550	ENSG00000272333.8	KMT2B	chr19	+	35736591	35736827	35736689	35736827	35733762	35733872	5550	11,1,6	90,91,113	7,15,13	85,117,69	197	99	0.00963659	0.163092	0.058,0.005,0.026	0.04,0.061,0.086	-0.033	ENSG00000272333	A3SS_ENSG00000272333_KMT2B_chr19_+_35736591_35736827_35736689_35736827_35733762_35733872	53	565	FALSE
A3SS	5551	ENSG00000272333.8	KMT2B	chr19	+	35737588	35737743	35737635	35737743	35737085	35737263	5551	3,6,12	112132107	3,3,1	72,123,92	146	99	0.0126329	0.192319	0.018,0.03,0.071	0.027,0.016,0.007	0.023	ENSG00000272333	A3SS_ENSG00000272333_KMT2B_chr19_+_35737588_35737743_35737635_35737743_35737085_35737263	28	638	FALSE
A3SS	5582	ENSG00000170919.17	TPT1-AS1	chr13	+	45369958	45370182	45370079	45370182	45344328	45344446	5582	7,9,17	5,3,6	22,15,7	0,7,1	220	99	0.062771	0.476947	0.387,0.574,0.56	1.0,0.491,0.759	-0.243	ENSG00000170919	A3SS_ENSG00000170919_TPT1-AS1_chr13_+_45369958_45370182_45370079_45370182_45344328_45344446	77	22	FALSE
A3SS	5587	ENSG00000170919.17	TPT1-AS1	chr13	+	45379194	45380001	45379925	45380001	45378529	45378671	5587	21,17,40	2,1,1	9,13,16	2,7,2	830	99	0.00248916	0.070399	0.556,0.67,0.827	0.349,0.181,0.488	0.345	ENSG00000170919	A3SS_ENSG00000170919_TPT1-AS1_chr13_+_45379194_45380001_45379925_45380001_45378529_45378671	116	15	FALSE
A3SS	5592	ENSG00000170919.17	TPT1-AS1	chr13	+	45383090	45383235	45383159	45383235	45379925	45380001	5592	21,3,8	1,1,0	6,13,12	2,2,4	168	99	0.00113912	0.0462889	0.925,0.639,1.0	0.639,0.793,0.639	0.164	ENSG00000170919	A3SS_ENSG00000170919_TPT1-AS1_chr13_+_45383090_45383235_45383159_45383235_45379925_45380001	63	10	TRUE
A3SS	5594	ENSG00000170919.17	TPT1-AS1	chr13	+	45390713	45390902	45390757	45390902	45389734	45389820	5594	25,19,26	6,2,5	16,18,9	1,2,2	143	99	0.16541	0.792909	0.743,0.868,0.783	0.917,0.862,0.757	-0.047	ENSG00000170919	A3SS_ENSG00000170919_TPT1-AS1_chr13_+_45390713_45390902_45390757_45390902_45389734_45389820	113	18	FALSE
A3SS	5603	ENSG00000215021.10	PHB2	chr12	-	6965351	6966009	6965351	6965712	6966423	6966500	5603	47,34,59	0,0,3	46,60,42	0,0,0	396	99	0.768573	1	1.0,1.0,0.831	1.0,1.0,1.0	-0.056	ENSG00000215021	A3SS_ENSG00000215021_PHB2_chr12_-_6965351_6966009_6965351_6965712_6966423_6966500	288	3	FALSE
A3SS	5604	ENSG00000215021.10	PHB2	chr12	-	6967170	6967335	6967170	6967238	6967891	6968021	5604	103111104	7,11,8	103,127,81	4,7,2	196	99	0.035442	0.348855	0.881,0.836,0.868	0.929,0.902,0.953	-0.066	ENSG00000215021	A3SS_ENSG00000215021_PHB2_chr12_-_6967170_6967335_6967170_6967238_6967891_6968021	629	39	FALSE
A3SS	5605	ENSG00000215021.10	PHB2	chr12	-	6967170	6967779	6967170	6967238	6967891	6968021	5605	588613599	7,11,8	545787511	4,7,2	640	99	0.0227722	0.270104	0.929,0.896,0.921	0.955,0.946,0.975	-0.043	ENSG00000215021	A3SS_ENSG00000215021_PHB2_chr12_-_6967170_6967779_6967170_6967238_6967891_6968021	3643	39	FALSE
A3SS	5606	ENSG00000215021.10	PHB2	chr12	-	6967170	6967779	6967170	6967335	6967891	6968021	5606	487502496	2,0,1	442662430	0,2,0	543	99	1	1	0.978,1.0,0.989	1.0,0.984,1.0	-0.006	ENSG00000215021	A3SS_ENSG00000215021_PHB2_chr12_-_6967170_6967779_6967170_6967335_6967891_6968021	3019	5	FALSE
A3SS	5607	ENSG00000215021.10	PHB2	chr12	-	6968410	6968595	6968410	6968587	6969497	6969577	5607	296303311	0,1,0	239331248	2,0,2	107	99	1	1	1.0,0.996,1.0	0.991,1.0,0.991	0.005	ENSG00000215021	A3SS_ENSG00000215021_PHB2_chr12_-_6968410_6968595_6968410_6968587_6969497_6969577	1728	5	FALSE
A3SS	5608	ENSG00000215021.10	PHB2	chr12	-	6968410	6968708	6968410	6968587	6969497	6969577	5608	30,15,24	0,1,0	11,11,22	2,0,2	220	99	0.14992	0.750601	1.0,0.871,1.0	0.712,1.0,0.832	0.109	ENSG00000215021	A3SS_ENSG00000215021_PHB2_chr12_-_6968410_6968708_6968410_6968587_6969497_6969577	113	5	FALSE
A3SS	5609	ENSG00000215021.10	PHB2	chr12	-	6968410	6968708	6968410	6968595	6969497	6969577	5609	16,8,19	282296306	10,8,15	238328241	212	99	0.478167	1	0.026,0.012,0.028	0.019,0.011,0.028	0.003	ENSG00000215021	A3SS_ENSG00000215021_PHB2_chr12_-_6968410_6968708_6968410_6968595_6969497_6969577	76	1691	FALSE
A3SS	5612	ENSG00000111667.14	USP5	chr12	+	6863144	6863377	6863185	6863377	6862469	6862558	5612	9,9,8	281290251	7,6,10	240327236	140	99	0.737876	1	0.022,0.021,0.022	0.02,0.013,0.029	0.001	ENSG00000111667	A3SS_ENSG00000111667_USP5_chr12_+_6863144_6863377_6863185_6863377_6862469_6862558	49	1625	FALSE
A3SS	5613	ENSG00000111665.12	CDCA3	chr12	-	6849322	6849429	6849322	6849413	6849564	6849858	5613	5,3,10	0,2,0	212295193	11,22,11	115	99	0.049229	0.418366	1.0,0.564,1.0	0.943,0.92,0.938	-0.079	ENSG00000111665	A3SS_ENSG00000111665_CDCA3_chr12_-_6849322_6849429_6849322_6849413_6849564_6849858	718	46	FALSE
A3SS	5614	ENSG00000111665.12	CDCA3	chr12	-	6849564	6849858	6849564	6849783	6850466	6850596	5614	17,15,10	0,0,0	319421256	0,3,1	174	99	1	1	1.0,1.0,1.0	1.0,0.988,0.993	0.006	ENSG00000111665	A3SS_ENSG00000111665_CDCA3_chr12_-_6849564_6849858_6849564_6849783_6850466_6850596	1038	4	FALSE
A3SS	5615	ENSG00000110811.20	P3H3	chr12	+	6833741	6833809	6833743	6833809	6833591	6833644	5615	5,11,17	0,0,0	11,13,6	1,0,0	101	99	1	1	1.0,1.0,1.0	0.915,1.0,1.0	0.028	ENSG00000110811	A3SS_ENSG00000110811_P3H3_chr12_+_6833741_6833809_6833743_6833809_6833591_6833644	63	1	FALSE
A3SS	5617	ENSG00000126746.19	ZNF384	chr12	-	6678126	6678460	6678126	6678343	6678662	6678710	5617	232206203	2,13,0	205279212	0,1,0	216	99	0.000337885	0.0228737	0.982,0.879,1.0	1.0,0.992,1.0	-0.044	ENSG00000126746	A3SS_ENSG00000126746_ZNF384_chr12_-_6678126_6678460_6678126_6678343_6678662_6678710	1337	16	FALSE
A3SS	5618	ENSG00000126746.19	ZNF384	chr12	-	6678126	6678460	6678126	6678343	6678945	6679183	5618	151145134	2,0,0	127198143	0,2,1	216	99	1	1	0.972,1.0,1.0	1.0,0.978,0.985	0.003	ENSG00000126746	A3SS_ENSG00000126746_ZNF384_chr12_-_6678126_6678460_6678126_6678343_6678945_6679183	898	5	FALSE
A3SS	5619	ENSG00000126746.19	ZNF384	chr12	-	6679454	6679525	6679454	6679521	6688166	6688226	5619	106139149	4,4,4	125,153,99	3,2,3	103	99	0.345642	1	0.962,0.971,0.973	0.976,0.987,0.969	-0.009	ENSG00000126746	A3SS_ENSG00000126746_ZNF384_chr12_-_6679454_6679525_6679454_6679521_6688166_6688226	771	20	FALSE
A3SS	5620	ENSG00000101126.18	ADNP	chr20	-	50889047	50894512	50889047	50889957	50902016	50902109	5620	234262366826464	9,16,1	220542835319230	7,16,10	4654	99	0.283546	1	0.982,0.969,0.998	0.985,0.974,0.976	0.005	ENSG00000101126	A3SS_ENSG00000101126_ADNP_chr20_-_50889047_50894512_50889047_50889957_50902016_50902109	143195	59	FALSE
A3SS	5621	ENSG00000111642.16	CHD4	chr12	-	6578028	6578135	6578028	6578117	6578408	6578546	5621	112131117	17,8,11	122,112,94	11,23,23	117	99	0.0243669	0.278882	0.848,0.933,0.9	0.904,0.805,0.776	0.065	ENSG00000111642	A3SS_ENSG00000111642_CHD4_chr12_-_6578028_6578135_6578028_6578117_6578408_6578546	688	93	FALSE
A3SS	5622	ENSG00000111642.16	CHD4	chr12	-	6578028	6578137	6578028	6578117	6578408	6578546	5622	126913351342	17,8,11	11731319998	11,23,23	119	99	0.00933128	0.160485	0.984,0.993,0.99	0.989,0.979,0.973	0.009	ENSG00000111642	A3SS_ENSG00000111642_CHD4_chr12_-_6578028_6578137_6578028_6578117_6578408_6578546	7436	93	FALSE
A3SS	5623	ENSG00000111642.16	CHD4	chr12	-	6578028	6578137	6578028	6578135	6578408	6578546	5623	115712041225	0,0,0	10511208904	0,1,0	101	99	1	1	1.0,1.0,1.0	1.0,0.999,1.0	0	ENSG00000111642	A3SS_ENSG00000111642_CHD4_chr12_-_6578028_6578137_6578028_6578135_6578408_6578546	6749	1	FALSE
A3SS	5625	ENSG00000111642.16	CHD4	chr12	-	6581290	6581388	6581290	6581385	6581648	6581814	5625	8629111072	1,14,11	786986692	14,18,1	102	99	0.442688	1	0.999,0.984,0.99	0.982,0.982,0.999	0.003	ENSG00000111642	A3SS_ENSG00000111642_CHD4_chr12_-_6581290_6581388_6581290_6581385_6581648_6581814	5309	59	FALSE
A3SS	5626	ENSG00000111642.16	CHD4	chr12	-	6583026	6583378	6583026	6583113	6587383	6587559	5626	143014001636	2,0,0	135215901161	0,0,0	364	99	1	1	0.995,1.0,1.0	1.0,1.0,1.0	-0.002	ENSG00000111642	A3SS_ENSG00000111642_CHD4_chr12_-_6583026_6583378_6583026_6583113_6587383_6587559	8569	2	FALSE
A3SS	5627	ENSG00000111642.16	CHD4	chr12	-	6583197	6583378	6583197	6583375	6587383	6587559	5627	639655794	23,30,32	618739504	21,30,28	102	99	0.826478	1	0.964,0.955,0.96	0.966,0.96,0.946	0.002	ENSG00000111642	A3SS_ENSG00000111642_CHD4_chr12_-_6583197_6583378_6583197_6583375_6587383_6587559	3949	164	FALSE
A3SS	5628	ENSG00000111642.16	CHD4	chr12	-	6600216	6600395	6600216	6600356	6600533	6600669	5628	368348368	225219203	369447304	180200148	138	99	0.0326857	0.333059	0.54,0.533,0.565	0.595,0.616,0.596	-0.056	ENSG00000111642	A3SS_ENSG00000111642_CHD4_chr12_-_6600216_6600395_6600216_6600356_6600533_6600669	2204	1175	FALSE
A3SS	5629	ENSG00000111642.16	CHD4	chr12	-	6601959	6602175	6601959	6602154	6602375	6602497	5629	209156175	172152162	180209147	125243149	120	99	0.762607	1	0.501,0.458,0.471	0.543,0.415,0.449	0.008	ENSG00000111642	A3SS_ENSG00000111642_CHD4_chr12_-_6601959_6602175_6601959_6602154_6602375_6602497	1076	1003	FALSE
A3SS	5631	ENSG00000285238.2	ENSG00000285238	chr12	-	6566100	6566336	6566100	6566324	6566528	6566617	5631	64,56,60	32,21,25	27,54,62	31,40,14	111	99	0.359196	1	0.641,0.704,0.682	0.437,0.546,0.798	0.082	ENSG00000285238	A3SS_ENSG00000285238_ENSG00000285238_chr12_-_6566100_6566336_6566100_6566324_6566528_6566617	323	163	FALSE
A3SS	5634	ENSG00000139190.17	VAMP1	chr12	-	6462236	6464486	6462236	6462842	6464889	6464941	5634	462510506	7,8,10	378512400	3,7,1	1743	99	0.035579	0.348855	0.789,0.784,0.742	0.877,0.806,0.958	-0.109	ENSG00000139190	A3SS_ENSG00000139190_VAMP1_chr12_-_6462236_6464486_6462236_6462842_6464889_6464941	2768	36	FALSE
A3SS	5635	ENSG00000215039.10	CD27-AS1	chr12	-	6448639	6448757	6448639	6448737	6450340	6450980	5635	32,45,38	21,16,14	17,29,24	6,9,11	119	99	0.509447	1	0.559,0.701,0.693	0.702,0.728,0.645	-0.041	ENSG00000215039	A3SS_ENSG00000215039_CD27-AS1_chr12_-_6448639_6448757_6448639_6448737_6450340_6450980	185	77	FALSE
A3SS	5636	ENSG00000215039.10	CD27-AS1	chr12	-	6448639	6448757	6448639	6448737	6450892	6450986	5636	7,9,8	46,21,31	4,7,8	18,15,18	119	99	0.347799	1	0.112,0.263,0.177	0.156,0.28,0.27	-0.051	ENSG00000215039	A3SS_ENSG00000215039_CD27-AS1_chr12_-_6448639_6448757_6448639_6448737_6450892_6450986	43	149	FALSE
A3SS	5637	ENSG00000215039.10	CD27-AS1	chr12	-	6450892	6450986	6450892	6450980	6451468	6451502	5637	0,9,6	56,36,50	5,5,3	16,31,29	105	99	0.351092	1	0.0,0.191,0.102	0.228,0.132,0.089	-0.052	ENSG00000215039	A3SS_ENSG00000215039_CD27-AS1_chr12_-_6450892_6450986_6450892_6450980_6451468_6451502	28	218	FALSE
A3SS	5639	ENSG00000111321.11	LTBR	chr12	+	6385021	6385147	6385036	6385147	6384587	6384684	5639	175206190	2,3,5	126142115	2,6,0	114	99	0.941817	1	0.987,0.984,0.971	0.982,0.954,1.0	0.002	ENSG00000111321	A3SS_ENSG00000111321_LTBR_chr12_+_6385021_6385147_6385036_6385147_6384587_6384684	954	18	FALSE
A3SS	5642	ENSG00000131899.13	LLGL1	chr17	+	18238455	18238609	18238461	18238609	18238066	18238214	5642	32,26,53	1,4,2	41,65,48	12,7,6	105	99	0.00828906	0.150707	0.968,0.86,0.962	0.763,0.897,0.883	0.082	ENSG00000131899	A3SS_ENSG00000131899_LLGL1_chr17_+_18238455_18238609_18238461_18238609_18238066_18238214	265	32	FALSE
A3SS	5643	ENSG00000131899.13	LLGL1	chr17	+	18242447	18242628	18242507	18242628	18242165	18242278	5643	8,8,7	44,68,82	6,5,7	85,76,72	159	99	0.192196	0.858624	0.102,0.068,0.05	0.042,0.039,0.057	0.027	ENSG00000131899	A3SS_ENSG00000131899_LLGL1_chr17_+_18242447_18242628_18242507_18242628_18242165_18242278	41	427	FALSE
A3SS	5646	ENSG00000047621.12	FERRY3	chr12	-	4536016	4536219	4536016	4536211	4538408	4538508	5646	26,31,34	0,0,1	26,56,23	0,0,3	107	99	0.85921	1	1.0,1.0,0.969	1.0,1.0,0.876	0.031	ENSG00000047621	A3SS_ENSG00000047621_FERRY3_chr12_-_4536016_4536219_4536016_4536211_4538408_4538508	196	4	FALSE
A3SS	5666	ENSG00000171792.11	RHNO1	chr12	+	2885161	2885534	2885282	2885534	2877222	2877282	5666	7,18,13	72,111,80	12,19,15	128243165	220	99	0.0521248	0.431399	0.042,0.068,0.068	0.04,0.034,0.039	0.022	ENSG00000171792	A3SS_ENSG00000171792_RHNO1_chr12_+_2885161_2885534_2885282_2885534_2877222_2877282	84	799	FALSE
A3SS	5667	ENSG00000171766.17	GATM	chr15	-	45363899	45364032	45363899	45364016	45364796	45364860	5667	6,0,1	64,55,58	2,1,1	43,34,30	115	99	0.649876	1	0.075,0.0,0.015	0.038,0.025,0.028	0	ENSG00000171766	A3SS_ENSG00000171766_GATM_chr15_-_45363899_45364032_45363899_45364016_45364796_45364860	11	284	FALSE
A3SS	5678	ENSG00000060237.19	WNK1	chr12	+	878211	878361	878214	878361	871264	871348	5678	177202292	88124118	210313199	80,145,89	102	99	0.299793	1	0.661,0.613,0.706	0.718,0.677,0.685	-0.033	ENSG00000060237	A3SS_ENSG00000060237_WNK1_chr12_+_878211_878361_878214_878361_871264_871348	1393	644	FALSE
A3SS	5682	ENSG00000304309.1	ENSG00000304309	chr12	-	14518	14958	14518	14944	15084	15153	5682	10,14,12	135204158	9,13,8	112128101	113	99	0.534149	1	0.061,0.057,0.062	0.066,0.082,0.065	-0.011	ENSG00000304309	A3SS_ENSG00000304309_ENSG00000304309_chr12_-_14518_14958_14518_14944_15084_15153	66	838	FALSE
A3SS	5683	ENSG00000304309.1	ENSG00000304309	chr12	-	15084	15174	15084	15153	15912	16065	5683	9,12,12	65,91,94	9,10,12	86,62,56	120	99	0.632688	1	0.103,0.098,0.095	0.079,0.117,0.15	-0.017	ENSG00000304309	A3SS_ENSG00000304309_ENSG00000304309_chr12_-_15084_15174_15084_15153_15912_16065	64	454	FALSE
A3SS	5684	ENSG00000304309.1	ENSG00000304309	chr12	-	15084	15636	15084	15153	15912	16065	5684	65,68,79	65,91,94	53,78,47	86,62,56	582	99	0.904036	1	0.145,0.113,0.125	0.095,0.176,0.125	-0.004	ENSG00000304309	A3SS_ENSG00000304309_ENSG00000304309_chr12_-_15084_15636_15084_15153_15912_16065	390	454	FALSE
A3SS	5686	ENSG00000304309.1	ENSG00000304309	chr12	-	15425	15654	15425	15636	15912	16065	5686	2,7,9	17,20,15	5,3,6	6,16,3	117	99	0.298418	1	0.091,0.228,0.337	0.414,0.137,0.629	-0.175	ENSG00000304309	A3SS_ENSG00000304309_ENSG00000304309_chr12_-_15425_15654_15425_15636_15912_16065	32	77	FALSE
A3SS	5687	ENSG00000304309.1	ENSG00000304309	chr12	-	15084	16065	15084	15153	16721	16880	5687	207168180	0,0,0	150183121	0,2,0	1011	99	1	1	1.0,1.0,1.0	1.0,0.9,1.0	0.033	ENSG00000304309	A3SS_ENSG00000304309_ENSG00000304309_chr12_-_15084_16065_15084_15153_16721_16880	1009	2	FALSE
A3SS	5688	ENSG00000304309.1	ENSG00000304309	chr12	-	15912	16065	15912	16060	16721	16880	5688	33,24,33	4,0,1	22,18,17	1,5,0	104	99	0.452484	1	0.887,1.0,0.969	0.954,0.774,1.0	0.043	ENSG00000304309	A3SS_ENSG00000304309_ENSG00000304309_chr12_-_15912_16065_15912_16060_16721_16880	147	11	FALSE
A3SS	5690	ENSG00000304309.1	ENSG00000304309	chr12	-	15912	16425	15912	16060	16721	16880	5690	54,86,78	4,0,1	59,78,60	1,5,0	464	99	0.280378	1	0.742,1.0,0.943	0.926,0.769,1.0	-0.003	ENSG00000304309	A3SS_ENSG00000304309_ENSG00000304309_chr12_-_15912_16425_15912_16060_16721_16880	415	11	FALSE
A3SS	5691	ENSG00000304309.1	ENSG00000304309	chr12	-	15912	16445	15912	16060	16721	16880	5691	56,86,76	4,0,1	63,77,60	1,5,0	484	99	0.286413	1	0.741,1.0,0.94	0.928,0.759,1.0	-0.002	ENSG00000304309	A3SS_ENSG00000304309_ENSG00000304309_chr12_-_15912_16445_15912_16060_16721_16880	418	11	FALSE
A3SS	5692	ENSG00000304309.1	ENSG00000304309	chr12	-	15912	16145	15912	16065	16721	16880	5692	9,16,8	31,24,31	6,10,3	20,18,17	179	99	0.640513	1	0.138,0.269,0.125	0.142,0.235,0.089	0.022	ENSG00000304309	A3SS_ENSG00000304309_ENSG00000304309_chr12_-_15912_16145_15912_16065_16721_16880	52	141	FALSE
A3SS	5693	ENSG00000304309.1	ENSG00000304309	chr12	-	15912	16425	15912	16065	16721	16880	5693	52,86,76	31,24,31	57,78,60	20,18,17	459	99	0.139931	0.723258	0.266,0.436,0.346	0.381,0.483,0.432	-0.083	ENSG00000304309	A3SS_ENSG00000304309_ENSG00000304309_chr12_-_15912_16425_15912_16065_16721_16880	409	141	FALSE
A3SS	5694	ENSG00000304309.1	ENSG00000304309	chr12	-	15912	16445	15912	16065	16721	16880	5694	54,86,74	31,24,31	61,77,60	20,18,17	479	99	0.112996	0.654573	0.265,0.425,0.33	0.387,0.469,0.422	-0.086	ENSG00000304309	A3SS_ENSG00000304309_ENSG00000304309_chr12_-_15912_16445_15912_16065_16721_16880	412	141	FALSE
A3SS	5695	ENSG00000304309.1	ENSG00000304309	chr12	-	15912	16425	15912	16145	16721	16880	5695	44,70,69	1,0,1	53,71,57	2,3,0	379	99	1	1	0.92,1.0,0.947	0.874,0.861,1.0	0.044	ENSG00000304309	A3SS_ENSG00000304309_ENSG00000304309_chr12_-_15912_16425_15912_16145_16721_16880	364	7	FALSE
A3SS	5696	ENSG00000304309.1	ENSG00000304309	chr12	-	15912	16445	15912	16145	16721	16880	5696	46,70,67	1,0,1	57,70,57	2,3,0	399	99	1	1	0.919,1.0,0.943	0.876,0.853,1.0	0.044	ENSG00000304309	A3SS_ENSG00000304309_ENSG00000304309_chr12_-_15912_16445_15912_16145_16721_16880	367	7	FALSE
A3SS	5707	ENSG00000304309.1	ENSG00000304309	chr12	-	16556	16903	16556	16880	16968	17170	5707	4,4,15	124187126	9,3,6	112,134,90	122	99	0.723889	1	0.026,0.017,0.088	0.061,0.018,0.051	0	ENSG00000304309	A3SS_ENSG00000304309_ENSG00000304309_chr12_-_16556_16903_16556_16880_16968_17170	41	773	FALSE
A3SS	5708	ENSG00000304309.1	ENSG00000304309	chr12	-	16721	16880	16721	16826	16968	17170	5708	151230151	0,0,1	125163112	0,0,0	153	99	1	1	1.0,1.0,0.99	1.0,1.0,1.0	-0.003	ENSG00000304309	A3SS_ENSG00000304309_ENSG00000304309_chr12_-_16721_16880_16721_16826_16968_17170	932	1	FALSE
A3SS	5709	ENSG00000304309.1	ENSG00000304309	chr12	-	16721	16903	16721	16826	16968	17170	5709	31,47,40	0,0,1	22,32,28	0,0,0	176	99	1	1	1.0,1.0,0.957	1.0,1.0,1.0	-0.014	ENSG00000304309	A3SS_ENSG00000304309_ENSG00000304309_chr12_-_16721_16903_16721_16826_16968_17170	200	1	FALSE
A3SS	5711	ENSG00000304309.1	ENSG00000304309	chr12	-	16990	17170	16990	17163	17347	17483	5711	79,89,108	1,7,5	76,80,71	3,6,1	106	99	0.840237	1	0.987,0.922,0.953	0.959,0.926,0.985	-0.003	ENSG00000304309	A3SS_ENSG00000304309_ENSG00000304309_chr12_-_16990_17170_16990_17163_17347_17483	503	23	FALSE
A3SS	5713	ENSG00000304309.1	ENSG00000304309	chr12	-	16556	17483	16556	17170	18036	18183	5713	14,38,48	1,0,0	33,44,35	0,0,2	412	99	1	1	0.771,1.0,1.0	1.0,1.0,0.808	-0.012	ENSG00000304309	A3SS_ENSG00000304309_ENSG00000304309_chr12_-_16556_17483_16556_17170_18036_18183	212	3	FALSE
A3SS	5714	ENSG00000304309.1	ENSG00000304309	chr12	-	16556	17859	16556	17170	18036	18183	5714	321367368	1,0,0	280360232	0,0,2	788	99	1	1	0.976,1.0,1.0	1.0,1.0,0.936	0.013	ENSG00000304309	A3SS_ENSG00000304309_ENSG00000304309_chr12_-_16556_17859_16556_17170_18036_18183	1928	3	FALSE
A3SS	5716	ENSG00000304309.1	ENSG00000304309	chr12	-	17722	17859	17722	17856	18036	18183	5716	96141113	0,3,0	109,129,65	0,0,0	102	99	1	1	1.0,0.979,1.0	1.0,1.0,1.0	-0.007	ENSG00000304309	A3SS_ENSG00000304309_ENSG00000304309_chr12_-_17722_17859_17722_17856_18036_18183	653	3	FALSE
A3SS	5718	ENSG00000304309.1	ENSG00000304309	chr12	-	18372	18474	18372	18471	19017	19244	5718	10,20,18	19,22,31	18,24,18	16,19,20	102	99	0.0782832	0.538803	0.338,0.469,0.36	0.522,0.551,0.466	-0.124	ENSG00000304309	A3SS_ENSG00000304309_ENSG00000304309_chr12_-_18372_18474_18372_18471_19017_19244	108	127	FALSE
A3SS	5719	ENSG00000304309.1	ENSG00000304309	chr12	-	18372	18484	18372	18471	19017	19244	5719	5,10,8	19,22,31	2,4,1	16,19,20	112	99	0.0138245	0.205302	0.189,0.287,0.186	0.099,0.157,0.042	0.121	ENSG00000304309	A3SS_ENSG00000304309_ENSG00000304309_chr12_-_18372_18484_18372_18471_19017_19244	30	127	FALSE
A3SS	5720	ENSG00000304309.1	ENSG00000304309	chr12	-	18372	18484	18372	18474	19017	19244	5720	5,6,6	10,16,16	0,1,1	16,21,18	109	99	5.39823427737e-07	0.000274813	0.312,0.254,0.254	0.0,0.041,0.048	0.244	ENSG00000304309	A3SS_ENSG00000304309_ENSG00000304309_chr12_-_18372_18484_18372_18474_19017_19244	19	97	TRUE
A3SS	5721	ENSG00000304309.1	ENSG00000304309	chr12	-	18372	18474	18372	18467	19017	19429	5721	13,25,18	0,1,0	18,27,18	0,0,0	106	99	1	1	1.0,0.959,1.0	1.0,1.0,1.0	-0.014	ENSG00000304309	A3SS_ENSG00000304309_ENSG00000304309_chr12_-_18372_18474_18372_18467_19017_19429	119	1	FALSE
A3SS	5726	ENSG00000304309.1	ENSG00000304309	chr12	-	18372	18659	18372	18471	26800	26954	5726	12,17,19	8,7,5	11,16,10	3,8,7	287	99	0.73267	1	0.341,0.456,0.567	0.558,0.408,0.33	0.023	ENSG00000304309	A3SS_ENSG00000304309_ENSG00000304309_chr12_-_18372_18659_18372_18471_26800_26954	85	38	FALSE
A3SS	5728	ENSG00000304309.1	ENSG00000304309	chr12	-	18372	18659	18372	18474	26800	26954	5728	12,13,17	0,0,2	9,13,10	0,2,0	284	99	1	1	1.0,1.0,0.748	1.0,0.694,1.0	0.018	ENSG00000304309	A3SS_ENSG00000304309_ENSG00000304309_chr12_-_18372_18659_18372_18474_26800_26954	74	4	FALSE
A3SS	5729	ENSG00000304309.1	ENSG00000304309	chr12	-	18372	18659	18372	18484	26800	26954	5729	12,10,16	1,2,3	9,13,10	5,3,1	274	99	0.307692	1	0.813,0.644,0.658	0.394,0.61,0.783	0.109	ENSG00000304309	A3SS_ENSG00000304309_ENSG00000304309_chr12_-_18372_18659_18372_18484_26800_26954	70	15	FALSE
A3SS	5735	ENSG00000304309.1	ENSG00000304309	chr12	-	19017	19429	19017	19244	26800	26954	5735	54,44,59	3,1,0	34,45,29	0,0,0	284	99	0.61991	1	0.863,0.939,1.0	1.0,1.0,1.0	-0.066	ENSG00000304309	A3SS_ENSG00000304309_ENSG00000304309_chr12_-_19017_19429_19017_19244_26800_26954	265	4	FALSE
A3SS	5755	ENSG00000151498.12	ACAD8	chr11	+	134261606	134261890	134261737	134261890	134261274	134261372	5755	31,17,19	279312289	17,29,4	231306201	230	99	0.504466	1	0.046,0.023,0.028	0.031,0.039,0.008	0.006	ENSG00000151498	A3SS_ENSG00000151498_ACAD8_chr11_+_134261606_134261890_134261737_134261890_134261274_134261372	117	1618	FALSE
A3SS	5756	ENSG00000151503.14	NCAPD3	chr11	-	134150112	134153052	134150112	134150583	134153139	134153200	5756	129913601451	1,0,0	412754053710	1,4,2	2568	99	1	1	0.98,1.0,1.0	0.994,0.981,0.986	0.006	ENSG00000151503	A3SS_ENSG00000151503_NCAPD3_chr11_-_134150112_134153052_134150112_134150583_134153139_134153200	17352	8	FALSE
A3SS	5757	ENSG00000151503.14	NCAPD3	chr11	-	134152455	134153052	134152455	134153010	134153139	134153200	5757	424477498	0,0,1	152419661345	0,1,7	141	99	1	1	1.0,1.0,0.997	1.0,0.999,0.993	0.002	ENSG00000151503	A3SS_ENSG00000151503_NCAPD3_chr11_-_134152455_134153052_134152455_134153010_134153139_134153200	6234	9	FALSE
A3SS	5758	ENSG00000151503.14	NCAPD3	chr11	-	134156751	134156922	134156751	134156818	134157017	134157095	5758	51,57,61	0,7,3	165267169	17,24,20	203	99	0.0445385	0.394256	1.0,0.799,0.908	0.826,0.844,0.805	0.077	ENSG00000151503	A3SS_ENSG00000151503_NCAPD3_chr11_-_134156751_134156922_134156751_134156818_134157017_134157095	770	71	FALSE
A3SS	5759	ENSG00000151503.14	NCAPD3	chr11	-	134153288	134157095	134153288	134153363	134157927	134158067	5759	173419291981	0,0,3	612581125351	0,0,0	3831	99	1	1	1.0,1.0,0.945	1.0,1.0,1.0	-0.018	ENSG00000151503	A3SS_ENSG00000151503_NCAPD3_chr11_-_134153288_134157095_134153288_134153363_134157927_134158067	25232	3	FALSE
A3SS	5760	ENSG00000151503.14	NCAPD3	chr11	-	134168468	134168602	134168468	134168528	134168916	134169054	5760	458471488	0,0,1	150420701298	5,3,9	173	99	1	1	1.0,1.0,0.996	0.994,0.997,0.988	0.006	ENSG00000151503	A3SS_ENSG00000151503_NCAPD3_chr11_-_134168468_134168602_134168468_134168528_134168916_134169054	6289	18	FALSE
A3SS	5762	ENSG00000151503.14	NCAPD3	chr11	-	134178821	134178936	134178821	134178914	134181076	134181184	5762	196216234	0,0,0	686962649	0,0,1	121	99	1	1	1.0,1.0,1.0	1.0,1.0,0.998	0.001	ENSG00000151503	A3SS_ENSG00000151503_NCAPD3_chr11_-_134178821_134178936_134178821_134178914_134181076_134181184	2943	1	FALSE
A3SS	5764	ENSG00000151503.14	NCAPD3	chr11	-	134184636	134184773	134184636	134184752	134184902	134185000	5764	2,2,2	116146148	7,7,4	478537371	120	99	1	1	0.014,0.011,0.011	0.012,0.011,0.009	0.001	ENSG00000151503	A3SS_ENSG00000151503_NCAPD3_chr11_-_134184636_134184773_134184636_134184752_134184902_134185000	24	1796	FALSE
A3SS	5765	ENSG00000151503.14	NCAPD3	chr11	-	134194664	134194738	134194664	134194734	134202815	134202905	5765	253250287	0,2,0	9111092782	4,6,0	103	99	1	1	1.0,0.992,1.0	0.995,0.994,1.0	0.001	ENSG00000151503	A3SS_ENSG00000151503_NCAPD3_chr11_-_134194664_134194738_134194664_134194734_134202815_134202905	3575	12	FALSE
A3SS	5766	ENSG00000151503.14	NCAPD3	chr11	-	134208863	134209206	134208863	134208951	134209312	134209477	5766	171198214	0,4,3	586749576	6,7,8	354	99	0.652902	1	1.0,0.933,0.952	0.965,0.968,0.953	0	ENSG00000151503	A3SS_ENSG00000151503_NCAPD3_chr11_-_134208863_134209206_134208863_134208951_134209312_134209477	2494	28	FALSE
A3SS	5767	ENSG00000151503.14	NCAPD3	chr11	-	134209144	134209232	134209144	134209206	134209312	134209477	5767	14,16,25	170192206	58,93,75	574740560	125	99	0.146952	0.742848	0.061,0.062,0.088	0.074,0.091,0.096	-0.017	ENSG00000151503	A3SS_ENSG00000151503_NCAPD3_chr11_-_134209144_134209232_134209144_134209206_134209312_134209477	281	2442	FALSE
A3SS	5771	ENSG00000120451.11	SNX19	chr11	-	130905952	130906133	130905952	130906082	130906624	130906721	5771	107610881137	3,4,10	8201164745	7,7,4	150	99	1	1	0.996,0.994,0.987	0.987,0.991,0.992	0.002	ENSG00000120451	A3SS_ENSG00000120451_SNX19_chr11_-_130905952_130906133_130905952_130906082_130906624_130906721	6030	35	FALSE
A3SS	5775	ENSG00000196323.14	ZBTB44	chr11	-	130238443	130238607	130238443	130238556	130239811	130239896	5775	344421456	18,32,35	377569358	24,23,34	150	99	0.58853	1	0.927,0.897,0.896	0.912,0.942,0.874	-0.003	ENSG00000196323	A3SS_ENSG00000196323_ZBTB44_chr11_-_130238443_130238607_130238443_130238556_130239811_130239896	2525	166	FALSE
A3SS	5776	ENSG00000185033.15	SEMA4B	chr15	+	90227537	90227642	90227556	90227642	90225660	90225827	5776	1,3,3	69,96,88	5,8,6	57,75,50	118	99	0.00082989	0.0400076	0.012,0.026,0.028	0.069,0.082,0.091	-0.059	ENSG00000185033	A3SS_ENSG00000185033_SEMA4B_chr15_+_90227537_90227642_90227556_90227642_90225660_90225827	26	435	TRUE
A3SS	5778	ENSG00000142166.15	IFNAR1	chr21	+	33340998	33341174	33341077	33341174	33335523	33335647	5778	817835864	0,3,1	749857701	2,0,0	178	99	1	1	1.0,0.994,0.998	0.995,1.0,1.0	-0.001	ENSG00000142166	A3SS_ENSG00000142166_IFNAR1_chr21_+_33340998_33341174_33341077_33341174_33335523_33335647	4823	6	FALSE
A3SS	5779	ENSG00000142166.15	IFNAR1	chr21	+	33343267	33343422	33343272	33343422	33340998	33341174	5779	483559625	6,5,4	403530444	5,6,6	104	99	0.818757	1	0.987,0.991,0.993	0.987,0.988,0.986	0.003	ENSG00000142166	A3SS_ENSG00000142166_IFNAR1_chr21_+_33343267_33343422_33343272_33343422_33340998_33341174	3044	32	FALSE
A3SS	5780	ENSG00000142166.15	IFNAR1	chr21	+	33343510	33343676	33343534	33343676	33343267	33343422	5780	29,34,39	406358491	17,37,36	368421378	123	99	0.738446	1	0.054,0.071,0.06	0.036,0.066,0.071	0.004	ENSG00000142166	A3SS_ENSG00000142166_IFNAR1_chr21_+_33343510_33343676_33343534_33343676_33343267_33343422	192	2422	FALSE
A3SS	5781	ENSG00000142166.15	IFNAR1	chr21	+	33352736	33352908	33352757	33352908	33349388	33349543	5781	17,5,9	654630757	2,5,6	574665514	120	99	0.611586	1	0.021,0.007,0.01	0.003,0.006,0.01	0.006	ENSG00000142166	A3SS_ENSG00000142166_IFNAR1_chr21_+_33352736_33352908_33352757_33352908_33349388_33349543	44	3794	FALSE
A3SS	5783	ENSG00000178904.19	DPY19L3	chr19	+	32467473	32468813	32468730	32468813	32464727	32464784	5783	180178198	37,29,44	156201132	18,37,15	1356	99	0.086697	0.570807	0.262,0.309,0.247	0.388,0.284,0.391	-0.082	ENSG00000178904	A3SS_ENSG00000178904_DPY19L3_chr19_+_32467473_32468813_32468730_32468813_32464727_32464784	1045	180	FALSE
A3SS	5802	ENSG00000149547.15	EI24	chr11	+	125575250	125575408	125575262	125575408	125572457	125572569	5802	112120133	206122542234	115173140	208628202174	111	99	0.474246	1	0.046,0.045,0.05	0.047,0.052,0.054	-0.004	ENSG00000149547	A3SS_ENSG00000149547_EI24_chr11_+_125575250_125575408_125575262_125575408_125572457_125572569	793	13629	FALSE
A3SS	5803	ENSG00000149547.15	EI24	chr11	+	125575250	125575408	125575304	125575408	125572457	125572569	5803	131115091459	35,43,46	129217311421	46,36,55	153	99	0.654265	1	0.96,0.958,0.954	0.948,0.969,0.944	0.004	ENSG00000149547	A3SS_ENSG00000149547_EI24_chr11_+_125575250_125575408_125575304_125575408_125572457_125572569	8723	261	FALSE
A3SS	5804	ENSG00000149547.15	EI24	chr11	+	125575250	125575408	125575308	125575408	125572457	125572569	5804	140415991552	3,0,3	137118331521	5,9,4	157	99	1	1	0.997,1.0,0.997	0.994,0.992,0.996	0.004	ENSG00000149547	A3SS_ENSG00000149547_EI24_chr11_+_125575250_125575408_125575308_125575408_125572457_125572569	9280	24	FALSE
A3SS	5805	ENSG00000149547.15	EI24	chr11	+	125575262	125575408	125575304	125575408	125572457	125572569	5805	326036433560	35,43,46	326343783455	46,36,55	141	99	0.767486	1	0.985,0.983,0.982	0.98,0.988,0.978	0.001	ENSG00000149547	A3SS_ENSG00000149547_EI24_chr11_+_125575262_125575408_125575304_125575408_125572457_125572569	21559	261	FALSE
A3SS	5806	ENSG00000149547.15	EI24	chr11	+	125575262	125575408	125575308	125575408	125572457	125572569	5806	335337333653	3,0,3	334244803555	5,9,4	145	99	1	1	0.999,1.0,0.999	0.998,0.997,0.998	0.002	ENSG00000149547	A3SS_ENSG00000149547_EI24_chr11_+_125575262_125575408_125575308_125575408_125572457_125572569	22116	24	FALSE
A3SS	5807	ENSG00000149547.15	EI24	chr11	+	125575304	125575408	125575308	125575408	125572457	125572569	5807	128133139	3,0,3	125138155	5,9,4	103	99	0.00620602	0.129059	0.976,1.0,0.978	0.96,0.936,0.974	0.028	ENSG00000149547	A3SS_ENSG00000149547_EI24_chr11_+_125575304_125575408_125575308_125575408_125572457_125572569	818	24	FALSE
A3SS	5809	ENSG00000150433.10	TMEM218	chr11	-	125101200	125101303	125101200	125101256	125102131	125102317	5809	262254236	16,15,16	202293176	3,20,3	146	99	0.0438753	0.39186	0.917,0.92,0.909	0.979,0.909,0.975	-0.039	ENSG00000150433	A3SS_ENSG00000150433_TMEM218_chr11_-_125101200_125101303_125101200_125101256_125102131_125102317	1423	73	FALSE
A3SS	5810	ENSG00000150433.10	TMEM218	chr11	-	125101200	125101303	125101200	125101256	125102636	125102809	5810	178154148	0,0,1	143191135	0,0,1	146	99	1	1	1.0,1.0,0.99	1.0,1.0,0.989	0	ENSG00000150433	A3SS_ENSG00000150433_TMEM218_chr11_-_125101200_125101303_125101200_125101256_125102636_125102809	949	2	FALSE
A3SS	5811	ENSG00000150433.10	TMEM218	chr11	-	125102131	125102351	125102131	125102317	125102636	125102809	5811	50,60,53	45,37,34	58,71,31	28,27,21	133	99	0.0816736	0.552023	0.453,0.547,0.537	0.607,0.662,0.524	-0.085	ENSG00000150433	A3SS_ENSG00000150433_TMEM218_chr11_-_125102131_125102351_125102131_125102317_125102636_125102809	323	192	FALSE
A3SS	5812	ENSG00000150433.10	TMEM218	chr11	-	125101200	125101303	125101200	125101256	125102733	125102809	5812	182167154	0,0,4	146203140	1,6,1	146	99	0.378662	1	1.0,1.0,0.963	0.99,0.958,0.99	0.008	ENSG00000150433	A3SS_ENSG00000150433_TMEM218_chr11_-_125101200_125101303_125101200_125101256_125102733_125102809	992	12	FALSE
A3SS	5815	ENSG00000150433.10	TMEM218	chr11	-	125102131	125102351	125102131	125102317	125102733	125102809	5815	50,67,73	135137181	57,69,43	126161105	133	99	0.868306	1	0.216,0.267,0.231	0.252,0.242,0.234	-0.005	ENSG00000150433	A3SS_ENSG00000150433_TMEM218_chr11_-_125102131_125102351_125102131_125102317_125102733_125102809	359	845	FALSE
A3SS	5816	ENSG00000245498.8	MSANTD2-AS1	chr11	+	124801983	124802157	124801987	124802157	124800761	124800894	5816	6,8,19	0,0,0	8,11,9	0,2,0	103	99	1	1	1.0,1.0,1.0	1.0,0.841,1.0	0.053	ENSG00000245498	A3SS_ENSG00000245498_MSANTD2-AS1_chr11_+_124801983_124802157_124801987_124802157_124800761_124800894	61	2	FALSE
A3SS	5823	ENSG00000166261.11	ZNF202	chr11	-	123740116	123740232	123740116	123740192	123740416	123740536	5823	35,52,30	6,0,0	41,52,47	0,0,0	139	99	0.0734363	0.520392	0.806,1.0,1.0	1.0,1.0,1.0	-0.065	ENSG00000166261	A3SS_ENSG00000166261_ZNF202_chr11_-_123740116_123740232_123740116_123740192_123740416_123740536	257	6	FALSE
A3SS	5824	ENSG00000141873.11	SLC39A3	chr19	-	2737047	2737379	2737047	2737300	2739944	2740017	5824	149140157	6,2,0	170189147	6,5,2	178	99	0.311905	1	0.932,0.975,1.0	0.94,0.955,0.976	0.012	ENSG00000141873	A3SS_ENSG00000141873_SLC39A3_chr19_-_2737047_2737379_2737047_2737300_2739944_2740017	952	21	FALSE
A3SS	5826	ENSG00000109971.14	HSPA8	chr11	-	123060115	123060268	123060115	123060211	123060592	123060798	5826	207512127920858	0,0,0	219892798919346	1,1,0	156	99	1	1	1.0,1.0,1.0	1.0,1.0,1.0	0	ENSG00000109971	A3SS_ENSG00000109971_HSPA8_chr11_-_123060115_123060268_123060115_123060211_123060592_123060798	132212	2	FALSE
A3SS	5827	ENSG00000109971.14	HSPA8	chr11	-	123060592	123060798	123060592	123060675	123061119	123061329	5827	362203676736248	3,0,0	392934974633716	2,0,1	222	99	1	1	1.0,1.0,1.0	1.0,1.0,1.0	0	ENSG00000109971	A3SS_ENSG00000109971_HSPA8_chr11_-_123060592_123060798_123060592_123060675_123061119_123061329	231990	6	FALSE
A3SS	5828	ENSG00000109971.14	HSPA8	chr11	-	123061119	123061329	123061119	123061258	123061587	123061833	5828	10199107659828	2,0,1	11013135139314	0,0,1	170	99	1	1	1.0,1.0,1.0	1.0,1.0,1.0	0	ENSG00000109971	A3SS_ENSG00000109971_HSPA8_chr11_-_123061119_123061329_123061119_123061258_123061587_123061833	64632	4	FALSE
A3SS	5834	ENSG00000109929.10	SC5D	chr11	+	121304339	121304493	121304360	121304493	121303365	121303585	5834	17,21,38	99211151087	11,28,17	805998778	120	99	0.601504	1	0.014,0.015,0.028	0.011,0.023,0.018	0.002	ENSG00000109929	A3SS_ENSG00000109929_SC5D_chr11_+_121304339_121304493_121304360_121304493_121303365_121303585	132	5775	FALSE
A3SS	5836	ENSG00000154114.13	TBCEL	chr11	+	121053550	121053732	121053629	121053732	121047527	121047667	5836	148236167	5,0,8	162160149	6,4,8	178	99	0.181634	0.834089	0.943,1.0,0.921	0.938,0.957,0.912	0.019	ENSG00000154114	A3SS_ENSG00000154114_TBCEL_chr11_+_121053550_121053732_121053629_121053732_121047527_121047667	1022	31	FALSE
A3SS	5856	ENSG00000245248.11	USP2-AS1	chr11	+	119394980	119395154	119395031	119395154	119381767	119381908	5856	8,11,3	0,0,0	11,12,17	0,0,1	150	99	1	1	1.0,1.0,1.0	1.0,1.0,0.918	0.027	ENSG00000245248	A3SS_ENSG00000245248_USP2-AS1_chr11_+_119394980_119395154_119395031_119395154_119381767_119381908	62	1	FALSE
A3SS	5866	ENSG00000160703.17	NLRX1	chr11	+	119183117	119184016	119183820	119184016	119182093	119182345	5866	105311611126	5,7,3	7721025708	2,0,0	802	99	0.00475246	0.107052	0.963,0.953,0.979	0.979,1.0,1.0	-0.028	ENSG00000160703	A3SS_ENSG00000160703_NLRX1_chr11_+_119183117_119184016_119183820_119184016_119182093_119182345	5845	17	FALSE
A3SS	5868	ENSG00000172375.14	C2CD2L	chr11	+	119113610	119113712	119113636	119113712	119112481	119112609	5868	72,94,65	1,2,3	44,82,40	0,6,2	125	99	0.296491	1	0.983,0.974,0.945	1.0,0.915,0.941	0.015	ENSG00000172375	A3SS_ENSG00000172375_C2CD2L_chr11_+_119113610_119113712_119113636_119113712_119112481_119112609	397	14	FALSE
A3SS	5869	ENSG00000172375.14	C2CD2L	chr11	+	119113610	119113712	119113636	119113712	119112699	119112874	5869	355462406	21,28,20	277432267	11,29,17	125	99	0.947982	1	0.931,0.929,0.941	0.952,0.922,0.926	0	ENSG00000172375	A3SS_ENSG00000172375_C2CD2L_chr11_+_119113610_119113712_119113636_119113712_119112699_119112874	2199	126	FALSE
A3SS	5870	ENSG00000172375.14	C2CD2L	chr11	+	119113851	119113988	119113854	119113988	119113610	119113712	5870	57,61,43	185265213	46,76,30	115174111	102	99	0.00722272	0.141421	0.23,0.183,0.164	0.28,0.298,0.208	-0.07	ENSG00000172375	A3SS_ENSG00000172375_C2CD2L_chr11_+_119113851_119113988_119113854_119113988_119113610_119113712	313	1063	FALSE
A3SS	5872	ENSG00000256269.11	HMBS	chr11	+	119088174	119088308	119088254	119088308	119085039	119085066	5872	17,19,24	182258180	19,24,15	191266186	179	99	0.727586	1	0.049,0.039,0.069	0.052,0.048,0.043	0.005	ENSG00000256269	A3SS_ENSG00000256269_HMBS_chr11_+_119088174_119088308_119088254_119088308_119085039_119085066	118	1263	FALSE
A3SS	5873	ENSG00000256269.11	HMBS	chr11	+	119088178	119088308	119088254	119088308	119085039	119085066	5873	17,21,23	182258180	17,19,14	191266186	175	99	0.261997	1	0.05,0.044,0.067	0.048,0.039,0.041	0.011	ENSG00000256269	A3SS_ENSG00000256269_HMBS_chr11_+_119088178_119088308_119088254_119088308_119085039_119085066	111	1263	FALSE
A3SS	5874	ENSG00000256269.11	HMBS	chr11	+	119089081	119089131	119089099	119089131	119088634	119088707	5874	312367353	0,0,0	295425278	3,0,0	117	99	1	1	1.0,1.0,1.0	0.988,1.0,1.0	0.004	ENSG00000256269	A3SS_ENSG00000256269_HMBS_chr11_+_119089081_119089131_119089099_119089131_119088634_119088707	2030	3	FALSE
A3SS	5875	ENSG00000256269.11	HMBS	chr11	+	119089682	119090067	119089989	119090067	119089216	119089272	5875	514497608	0,0,0	496629503	0,2,0	406	99	1	1	1.0,1.0,1.0	1.0,0.987,1.0	0.004	ENSG00000256269	A3SS_ENSG00000256269_HMBS_chr11_+_119089682_119090067_119089989_119090067_119089216_119089272	3247	2	FALSE
A3SS	5876	ENSG00000256269.11	HMBS	chr11	+	119092124	119092523	119092403	119092523	119091412	119091526	5876	377413358	0,0,0	286449265	0,2,3	378	99	0.582712	1	1.0,1.0,1.0	1.0,0.983,0.959	0.019	ENSG00000256269	A3SS_ENSG00000256269_HMBS_chr11_+_119092124_119092523_119092403_119092523_119091412_119091526	2148	5	FALSE
A3SS	5877	ENSG00000149428.21	HYOU1	chr11	-	119045780	119045834	119045780	119045831	119046416	119046467	5877	485506481	164817361584	336461278	134816641050	102	99	0.211744	0.904016	0.222,0.221,0.228	0.195,0.212,0.204	0.02	ENSG00000149428	A3SS_ENSG00000149428_HYOU1_chr11_-_119045780_119045834_119045780_119045831_119046416_119046467	2547	9030	FALSE
A3SS	5878	ENSG00000149428.21	HYOU1	chr11	-	119046416	119046467	119046416	119046462	119046561	119046802	5878	196021872102	51,61,68	162322391282	56,53,38	104	99	1	1	0.973,0.972,0.967	0.965,0.976,0.97	0	ENSG00000149428	A3SS_ENSG00000149428_HYOU1_chr11_-_119046416_119046467_119046416_119046462_119046561_119046802	11393	327	FALSE
A3SS	5879	ENSG00000149428.21	HYOU1	chr11	-	119046561	119046831	119046561	119046802	119047733	119047818	5879	22,46,37	147616791649	19,23,39	129616231083	128	99	0.700306	1	0.011,0.021,0.017	0.011,0.011,0.027	0	ENSG00000149428	A3SS_ENSG00000149428_HYOU1_chr11_-_119046561_119046831_119046561_119046802_119047733_119047818	186	8806	FALSE
A3SS	5880	ENSG00000149428.21	HYOU1	chr11	-	119049017	119049370	119049017	119049203	119049555	119049635	5880	28,39,41	196119742024	25,59,29	165620851388	266	99	1	1	0.005,0.007,0.007	0.006,0.01,0.008	-0.002	ENSG00000149428	A3SS_ENSG00000149428_HYOU1_chr11_-_119049017_119049370_119049017_119049203_119049555_119049635	221	11088	FALSE
A3SS	5882	ENSG00000149428.21	HYOU1	chr11	-	119055492	119055843	119055492	119055571	119056069	119056167	5882	804739875	0,2,3	655821553	2,1,2	371	99	1	1	1.0,0.99,0.987	0.989,0.995,0.987	0.002	ENSG00000149428	A3SS_ENSG00000149428_HYOU1_chr11_-_119055492_119055843_119055492_119055571_119056069_119056167	4447	10	FALSE
A3SS	5883	ENSG00000137700.19	SLC37A4	chr11	-	119025190	119025757	119025190	119025329	119025966	119026080	5883	30,36,56	182238192	52,76,40	180263164	527	99	0.0344902	0.342667	0.03,0.028,0.052	0.051,0.051,0.044	-0.012	ENSG00000137700	A3SS_ENSG00000137700_SLC37A4_chr11_-_119025190_119025757_119025190_119025329_119025966_119026080	290	1219	FALSE
A3SS	5884	ENSG00000196655.12	TRAPPC4	chr11	+	119021759	119021886	119021873	119021886	119020149	119020253	5884	282531533093	0,0,3	265835592456	0,2,0	213	99	1	1	1.0,1.0,0.998	1.0,0.999,1.0	0	ENSG00000196655	A3SS_ENSG00000196655_TRAPPC4_chr11_+_119021759_119021886_119021873_119021886_119020149_119020253	17744	5	FALSE
A3SS	5885	ENSG00000118181.11	RPS25	chr11	-	119017361	119017545	119017361	119017433	119017924	119018053	5885	155091640317015	0,3,0	122021577611435	0,1,0	211	99	1	1	1.0,1.0,1.0	1.0,1.0,1.0	0	ENSG00000118181	A3SS_ENSG00000118181_RPS25_chr11_-_119017361_119017545_119017361_119017433_119017924_119018053	88340	4	FALSE
A3SS	5886	ENSG00000118181.11	RPS25	chr11	-	119017361	119017545	119017361	119017433	119017957	119018053	5886	358663940539927	125115105	283033650426179	66,83,71	211	99	1	1	0.993,0.994,0.994	0.995,0.995,0.994	-0.001	ENSG00000118181	A3SS_ENSG00000118181_RPS25_chr11_-_119017361_119017545_119017361_119017433_119017957_119018053	206184	565	FALSE
A3SS	5887	ENSG00000135722.9	FBXL8	chr16	+	67162847	67163852	67163511	67163852	67161734	67161937	5887	91110281086	2,9,3	611909511	3,4,0	763	99	0.335719	1	0.983,0.937,0.979	0.964,0.967,1.0	-0.011	ENSG00000135722	A3SS_ENSG00000135722_FBXL8_chr16_+_67162847_67163852_67163511_67163852_67161734_67161937	5056	21	FALSE
A3SS	5890	ENSG00000149582.16	TMEM25	chr11	+	118531774	118531871	118531777	118531871	118531191	118531234	5890	58,51,47	11,9,14	26,42,29	9,6,7	102	99	0.931619	1	0.837,0.846,0.765	0.737,0.872,0.801	0.013	ENSG00000149582	A3SS_ENSG00000149582_TMEM25_chr11_+_118531774_118531871_118531777_118531871_118531191_118531234	253	56	FALSE
A3SS	5891	ENSG00000149582.16	TMEM25	chr11	+	118532096	118532461	118532149	118532461	118531774	118531871	5891	31,25,20	88,88,102	21,42,20	46,61,42	152	99	0.0007609	0.0373899	0.187,0.156,0.113	0.229,0.31,0.237	-0.107	ENSG00000149582	A3SS_ENSG00000149582_TMEM25_chr11_+_118532096_118532461_118532149_118532461_118531774_118531871	159	427	TRUE
A3SS	5892	ENSG00000149582.16	TMEM25	chr11	+	118532096	118532461	118532245	118532461	118531774	118531871	5892	291290353	15,14,14	179280130	3,22,13	248	99	0.269775	1	0.886,0.892,0.91	0.96,0.836,0.8	0.031	ENSG00000149582	A3SS_ENSG00000149582_TMEM25_chr11_+_118532096_118532461_118532245_118532461_118531774_118531871	1523	81	FALSE
A3SS	5893	ENSG00000149582.16	TMEM25	chr11	+	118532149	118532461	118532245	118532461	118531774	118531871	5893	348353435	15,14,14	205299152	3,22,13	195	99	0.125756	0.689807	0.922,0.928,0.94	0.972,0.873,0.856	0.03	ENSG00000149582	A3SS_ENSG00000149582_TMEM25_chr11_+_118532149_118532461_118532245_118532461_118531774_118531871	1792	81	FALSE
A3SS	5894	ENSG00000149582.16	TMEM25	chr11	+	118532289	118533887	118533856	118533887	118531774	118531871	5894	148215601678	0,0,0	9201314783	2,1,0	1666	99	1	1	1.0,1.0,1.0	0.965,0.987,1.0	0.016	ENSG00000149582	A3SS_ENSG00000149582_TMEM25_chr11_+_118532289_118533887_118533856_118533887_118531774_118531871	7737	3	FALSE
A3SS	5895	ENSG00000149582.16	TMEM25	chr11	+	118532149	118532461	118532409	118532461	118531777	118531871	5895	780735870	7,4,4	381621361	0,3,2	359	99	0.123455	0.684624	0.968,0.981,0.984	1.0,0.983,0.98	-0.01	ENSG00000149582	A3SS_ENSG00000149582_TMEM25_chr11_+_118532149_118532461_118532409_118532461_118531777_118531871	3748	20	FALSE
A3SS	5896	ENSG00000149582.16	TMEM25	chr11	+	118534265	118534355	118534268	118534355	118534028	118534129	5896	756887814	70,78,57	510615398	26,53,41	102	99	0.653515	1	0.913,0.917,0.933	0.95,0.918,0.904	-0.003	ENSG00000149582	A3SS_ENSG00000149582_TMEM25_chr11_+_118534265_118534355_118534268_118534355_118534028_118534129	3980	325	FALSE
A3SS	5898	ENSG00000158296.14	SLC13A3	chr20	-	46592403	46592529	46592403	46592446	46596156	46596342	5898	17,20,23	0,1,3	15,16,11	0,2,0	182	99	0.341099	1	1.0,0.916,0.807	1.0,0.813,1.0	-0.03	ENSG00000158296	A3SS_ENSG00000158296_SLC13A3_chr20_-_46592403_46592529_46592403_46592446_46596156_46596342	102	6	FALSE
A3SS	5903	ENSG00000119685.20	TTLL5	chr14	+	75776704	75776850	75776746	75776850	75775483	75775630	5903	6,5,14	268323283	6,10,4	268337263	141	99	0.466394	1	0.015,0.011,0.034	0.015,0.02,0.011	0.005	ENSG00000119685	A3SS_ENSG00000119685_TTLL5_chr14_+_75776704_75776850_75776746_75776850_75775483_75775630	45	1742	FALSE
A3SS	5904	ENSG00000119685.20	TTLL5	chr14	+	75792912	75793100	75792915	75793100	75783146	75783530	5904	85,81,103	136173157	76,116,73	134203152	102	99	0.629903	1	0.378,0.312,0.389	0.355,0.357,0.318	0.016	ENSG00000119685	A3SS_ENSG00000119685_TTLL5_chr14_+_75792912_75793100_75792915_75793100_75783146_75783530	534	955	FALSE
A3SS	5905	ENSG00000186318.18	BACE1	chr11	-	117293053	117294008	117293053	117293188	117295130	117295347	5905	290280315	4,0,3	265400242	0,2,0	919	99	0.0219166	0.26439	0.886,1.0,0.919	1.0,0.956,1.0	-0.05	ENSG00000186318	A3SS_ENSG00000186318_BACE1_chr11_-_117293053_117294008_117293053_117293188_117295130_117295347	1792	9	FALSE
A3SS	5906	ENSG00000186318.18	BACE1	chr11	-	117293870	117294008	117293870	117293933	117295130	117295347	5906	155144171	18,16,25	145191154	13,23,20	174	99	0.658718	1	0.83,0.837,0.796	0.864,0.825,0.814	-0.013	ENSG00000186318	A3SS_ENSG00000186318_BACE1_chr11_-_117293870_117294008_117293870_117293933_117295130_117295347	960	115	FALSE
A3SS	5907	ENSG00000186318.18	BACE1	chr11	-	117293870	117294008	117293870	117293933	117295262	117295347	5907	80,61,71	1,2,2	58,69,64	0,0,0	174	99	0.891681	1	0.979,0.946,0.953	1.0,1.0,1.0	-0.041	ENSG00000186318	A3SS_ENSG00000186318_BACE1_chr11_-_117293870_117294008_117293870_117293933_117295262_117295347	403	5	FALSE
A3SS	5908	ENSG00000160613.15	PCSK7	chr11	-	117208896	117209053	117208896	117209046	117218465	117218568	5908	205220242	2,2,1	181236165	1,1,2	106	99	1	1	0.99,0.99,0.996	0.994,0.995,0.987	0	ENSG00000160613	A3SS_ENSG00000160613_PCSK7_chr11_-_117208896_117209053_117208896_117209046_117218465_117218568	1249	9	FALSE
A3SS	5909	ENSG00000149577.17	SIDT2	chr11	+	117188707	117188826	117188728	117188826	117187627	117187699	5909	675591677	17,11,23	400503331	11,12,11	120	99	0.952532	1	0.97,0.978,0.96	0.968,0.972,0.961	0.002	ENSG00000149577	A3SS_ENSG00000149577_SIDT2_chr11_+_117188707_117188826_117188728_117188826_117187627_117187699	3177	85	FALSE
A3SS	5912	ENSG00000182985.19	CADM1	chr11	-	115169235	115176592	115169235	115169626	115178643	115178775	5912	186071870219114	3,2,2	111731492010695	0,0,0	7065	99	1	1	0.989,0.992,0.993	1.0,1.0,1.0	-0.009	ENSG00000182985	A3SS_ENSG00000182985_CADM1_chr11_-_115169235_115176592_115169235_115169626_115178643_115178775	93211	7	FALSE
A3SS	5914	ENSG00000076043.11	REXO2	chr11	+	114444154	114444652	114444540	114444652	114443855	114443933	5914	294285346	216420132069	180303195	148217081293	485	99	0.954788	1	0.027,0.028,0.033	0.024,0.035,0.03	0	ENSG00000076043	A3SS_ENSG00000076043_REXO2_chr11_+_114444154_114444652_114444540_114444652_114443855_114443933	1603	10729	FALSE
A3SS	5915	ENSG00000076043.11	REXO2	chr11	+	114444154	114444652	114444585	114444652	114443855	114443933	5915	136113551427	2,9,2	9041170848	2,7,1	530	99	0.993007	1	0.992,0.966,0.993	0.988,0.969,0.994	0	ENSG00000076043	A3SS_ENSG00000076043_REXO2_chr11_+_114444154_114444652_114444585_114444652_114443855_114443933	7065	23	FALSE
A3SS	5916	ENSG00000076043.11	REXO2	chr11	+	114444540	114444652	114444585	114444652	114443855	114443933	5916	323130833150	2,9,2	220625751946	2,7,1	144	99	1	1	0.999,0.996,0.999	0.999,0.996,0.999	0	ENSG00000076043	A3SS_ENSG00000076043_REXO2_chr11_+_114444540_114444652_114444585_114444652_114443855_114443933	16191	23	FALSE
A3SS	5917	ENSG00000076053.12	RBM7	chr11	+	114402827	114402915	114402831	114402915	114401697	114401860	5917	290299381	1,3,6	217279218	0,2,1	103	99	1	1	0.996,0.99,0.984	1.0,0.993,0.995	-0.006	ENSG00000076053	A3SS_ENSG00000076053_RBM7_chr11_+_114402827_114402915_114402831_114402915_114401697_114401860	1684	13	FALSE
A3SS	5918	ENSG00000076053.12	RBM7	chr11	+	114405705	114405799	114405708	114405799	114402827	114402915	5918	161219267	115,87,105	166213144	104,80,74	102	99	0.875622	1	0.576,0.71,0.712	0.608,0.721,0.654	0.005	ENSG00000076053	A3SS_ENSG00000076053_RBM7_chr11_+_114405705_114405799_114405708_114405799_114402827_114402915	1170	565	FALSE
A3SS	5920	ENSG00000048028.12	USP28	chr11	-	113830866	113830946	113830866	113830943	113831919	113831993	5920	22,12,21	76,53,79	30,16,6	108,96,61	102	99	0.179662	0.827618	0.219,0.18,0.205	0.212,0.139,0.087	0.055	ENSG00000048028	A3SS_ENSG00000048028_USP28_chr11_-_113830866_113830946_113830866_113830943_113831919_113831993	107	473	FALSE
A3SS	5921	ENSG00000048028.12	USP28	chr11	-	113831919	113831993	113831919	113831989	113833419	113833557	5921	90,97,111	0,0,0	164122106	0,1,0	103	99	1	1	1.0,1.0,1.0	1.0,0.992,1.0	0.003	ENSG00000048028	A3SS_ENSG00000048028_USP28_chr11_-_113831919_113831993_113831919_113831989_113833419_113833557	690	1	FALSE
A3SS	5923	ENSG00000086827.9	ZW10	chr11	-	113736619	113736822	113736619	113736773	113737571	113737703	5923	527561548	5,4,1	581760567	2,8,2	148	99	1	1	0.986,0.989,0.997	0.995,0.985,0.995	-0.001	ENSG00000086827	A3SS_ENSG00000086827_ZW10_chr11_-_113736619_113736822_113736619_113736773_113737571_113737703	3544	22	FALSE
A3SS	5927	ENSG00000150773.12	PIH1D2	chr11	-	112071037	112071283	112071037	112071232	112071634	112071758	5927	131185159	2,5,4	150,177,91	2,1,0	150	99	0.0337647	0.339841	0.977,0.961,0.963	0.98,0.992,1.0	-0.024	ENSG00000150773	A3SS_ENSG00000150773_PIH1D2_chr11_-_112071037_112071283_112071037_112071232_112071634_112071758	893	14	FALSE
A3SS	5928	ENSG00000150768.18	DLAT	chr11	+	112026197	112026299	112026230	112026299	112025407	112025624	5928	104,83,60	0,1,0	81,105,79	0,0,0	132	99	1	1	1.0,0.984,1.0	1.0,1.0,1.0	-0.005	ENSG00000150768	A3SS_ENSG00000150768_DLAT_chr11_+_112026197_112026299_112026230_112026299_112025407_112025624	512	1	FALSE
A3SS	5930	ENSG00000150768.18	DLAT	chr11	+	112043465	112043533	112043471	112043533	112039243	112039397	5930	619693733	1,1,1	704841622	0,1,1	105	99	1	1	0.998,0.998,0.999	1.0,0.999,0.998	-0.001	ENSG00000150768	A3SS_ENSG00000150768_DLAT_chr11_+_112043465_112043533_112043471_112043533_112039243_112039397	4212	5	FALSE
A3SS	5932	ENSG00000137713.16	PPP2R1B	chr11	-	111742052	111742665	111742052	111742144	111743375	111743530	5932	596549641	1,0,0	605689480	3,0,2	620	99	0.668626	1	0.99,1.0,1.0	0.97,1.0,0.975	0.015	ENSG00000137713	A3SS_ENSG00000137713_PPP2R1B_chr11_-_111742052_111742665_111742052_111742144_111743375_111743530	3560	6	FALSE
A3SS	5933	ENSG00000197299.13	BLM	chr15	+	90759980	90760279	90760146	90760279	90754810	90754938	5933	1,0,3	3,4,4	6,5,3	47,50,43	265	99	0.871166	1	0.111,0.0,0.219	0.046,0.036,0.025	0.074	ENSG00000197299	A3SS_ENSG00000197299_BLM_chr15_+_90759980_90760279_90760146_90760279_90754810_90754938	18	151	FALSE
A3SS	5936	ENSG00000101391.21	CDK5RAP1	chr20	-	33366858	33367008	33366858	33367005	33370498	33370629	5936	476541513	2,15,6	408627427	2,4,4	102	99	0.271513	1	0.996,0.972,0.988	0.995,0.993,0.99	-0.007	ENSG00000101391	A3SS_ENSG00000101391_CDK5RAP1_chr20_-_33366858_33367008_33366858_33367005_33370498_33370629	2992	33	FALSE
A3SS	5942	ENSG00000149311.22	ATM	chr11	+	108227775	108227888	108227779	108227888	108227594	108227696	5942	55,54,91	17,11,15	73,102,54	7,12,7	103	99	0.0169139	0.231334	0.757,0.825,0.854	0.909,0.891,0.881	-0.082	ENSG00000149311	A3SS_ENSG00000149311_ATM_chr11_+_108227775_108227888_108227779_108227888_108227594_108227696	429	69	FALSE
A3SS	5943	ENSG00000149311.22	ATM	chr11	+	108243952	108244118	108243974	108244118	108229177	108229323	5943	18,11,25	1,0,0	21,17,11	0,0,0	121	99	1	1	0.936,1.0,1.0	1.0,1.0,1.0	-0.021	ENSG00000149311	A3SS_ENSG00000149311_ATM_chr11_+_108243952_108244118_108243974_108244118_108229177_108229323	103	1	FALSE
A3SS	5944	ENSG00000149311.22	ATM	chr11	+	108243952	108244118	108243974	108244118	108235669	108235834	5944	47,35,54	2,3,8	54,53,42	4,14,4	121	99	0.217937	0.915727	0.951,0.905,0.847	0.917,0.756,0.896	0.045	ENSG00000149311	A3SS_ENSG00000149311_ATM_chr11_+_108243952_108244118_108243974_108244118_108235669_108235834	285	35	FALSE
A3SS	5945	ENSG00000149311.22	ATM	chr11	+	108253830	108253996	108253854	108253996	108252820	108252912	5945	11,12,4	0,0,0	16,7,12	1,0,0	123	99	1	1	1.0,1.0,1.0	0.928,1.0,1.0	0.024	ENSG00000149311	A3SS_ENSG00000149311_ATM_chr11_+_108253830_108253996_108253854_108253996_108252820_108252912	62	1	FALSE
A3SS	5947	ENSG00000149308.18	NPAT	chr11	-	108189105	108189337	108189105	108189330	108190459	108190500	5947	1,3,1	70,55,77	0,5,1	91,146,87	106	99	0.872321	1	0.013,0.048,0.012	0.0,0.031,0.011	0.01	ENSG00000149308	A3SS_ENSG00000149308_NPAT_chr11_-_108189105_108189337_108189105_108189330_108190459_108190500	11	526	FALSE
A3SS	5949	ENSG00000152404.16	CWF19L2	chr11	-	107353523	107353736	107353523	107353678	107390073	107390211	5949	250239310	1,0,0	223334225	0,0,0	157	99	1	1	0.994,1.0,1.0	1.0,1.0,1.0	-0.002	ENSG00000152404	A3SS_ENSG00000152404_CWF19L2_chr11_-_107353523_107353736_107353523_107353678_107390073_107390211	1581	1	FALSE
A3SS	5951	ENSG00000100031.19	GGT1	chr22	+	24609961	24610033	24609964	24610033	24607953	24608023	5951	47,62,56	126173170	43,33,25	105,140,88	102	99	0.370496	1	0.266,0.258,0.242	0.284,0.186,0.216	0.027	ENSG00000100031	A3SS_ENSG00000100031_GGT1_chr22_+_24609961_24610033_24609964_24610033_24607953_24608023	266	802	FALSE
A3SS	5952	ENSG00000100031.19	GGT1	chr22	+	24610249	24610531	24610357	24610531	24607953	24608023	5952	299248238	22,22,20	148194128	7,6,2	207	99	0.00025805	0.0199042	0.867,0.844,0.851	0.91,0.939,0.968	-0.085	ENSG00000100031	A3SS_ENSG00000100031_GGT1_chr22_+_24610249_24610531_24610357_24610531_24607953_24608023	1255	79	TRUE
A3SS	5953	ENSG00000100031.19	GGT1	chr22	+	24610249	24610531	24610454	24610531	24607953	24608023	5953	793703676	0,1,0	433563343	0,0,0	304	99	1	1	1.0,0.996,1.0	1.0,1.0,1.0	-0.001	ENSG00000100031	A3SS_ENSG00000100031_GGT1_chr22_+_24610249_24610531_24610454_24610531_24607953_24608023	3511	1	FALSE
A3SS	5954	ENSG00000100031.19	GGT1	chr22	+	24610357	24610531	24610454	24610531	24607953	24608023	5954	516477458	0,1,0	292375217	0,0,0	196	99	1	1	1.0,0.996,1.0	1.0,1.0,1.0	-0.001	ENSG00000100031	A3SS_ENSG00000100031_GGT1_chr22_+_24610357_24610531_24610454_24610531_24607953_24608023	2335	1	FALSE
A3SS	5956	ENSG00000100031.19	GGT1	chr22	+	24610249	24610531	24610357	24610531	24609961	24610033	5956	446421374	184156160	224299184	85,118,76	207	99	0.865557	1	0.537,0.563,0.528	0.558,0.548,0.537	-0.005	ENSG00000100031	A3SS_ENSG00000100031_GGT1_chr22_+_24610249_24610531_24610357_24610531_24609961_24610033	1948	779	FALSE
A3SS	5957	ENSG00000100031.19	GGT1	chr22	+	24610413	24610531	24610454	24610531	24610249	24610336	5957	173189153	50,30,45	103,110,97	17,29,17	140	99	0.340623	1	0.71,0.817,0.706	0.811,0.728,0.801	-0.036	ENSG00000100031	A3SS_ENSG00000100031_GGT1_chr22_+_24610413_24610531_24610454_24610531_24610249_24610336	825	188	FALSE
A3SS	5958	ENSG00000100031.19	GGT1	chr22	+	24611074	24611245	24611077	24611245	24610249	24610531	5958	263295256	65,56,55	150201144	25,38,22	102	99	0.132183	0.706255	0.797,0.836,0.819	0.853,0.837,0.864	-0.034	ENSG00000100031	A3SS_ENSG00000100031_GGT1_chr22_+_24611074_24611245_24611077_24611245_24610249_24610531	1309	261	FALSE
A3SS	5959	ENSG00000100031.19	GGT1	chr22	+	24627409	24627619	24627431	24627619	24623779	24623916	5959	37,55,59	367368332	38,26,16	195225117	121	99	0.84776	1	0.076,0.109,0.127	0.138,0.086,0.101	-0.004	ENSG00000100031	A3SS_ENSG00000100031_GGT1_chr22_+_24627409_24627619_24627431_24627619_24623779_24623916	231	1604	FALSE
A3SS	5960	ENSG00000290576.2	ENSG00000290576	chr12	-	100157164	100157445	100157164	100157256	100157527	100157739	5960	62,53,55	16,6,12	58,97,86	20,31,15	288	99	0.260381	1	0.571,0.752,0.612	0.499,0.518,0.663	0.085	ENSG00000290576	A3SS_ENSG00000290576_ENSG00000290576_chr12_-_100157164_100157445_100157164_100157256_100157527_100157739	411	100	FALSE
A3SS	5962	ENSG00000290576.2	ENSG00000290576	chr12	-	100173111	100173684	100173111	100173343	100177042	100177120	5962	140167224	0,1,2	274342142	0,3,5	440	99	0.127126	0.691718	1.0,0.974,0.962	1.0,0.962,0.865	0.036	ENSG00000290576	A3SS_ENSG00000290576_ENSG00000290576_chr12_-_100173111_100173684_100173111_100173343_100177042_100177120	1289	11	FALSE
A3SS	5963	ENSG00000100867.15	DHRS2	chr14	+	23641665	23643219	23643151	23643219	23639793	23639895	5963	58,69,40	7,17,8	33,50,38	14,10,11	1585	99	0.149671	0.750071	0.341,0.202,0.238	0.128,0.238,0.177	0.079	ENSG00000100867	A3SS_ENSG00000100867_DHRS2_chr14_+_23641665_23643219_23643151_23643219_23639793_23639895	288	67	FALSE
A3SS	5971	ENSG00000196954.14	CASP4	chr11	-	104951895	104952063	104951895	104952005	104954746	104955001	5971	9,16,13	175215192	5,10,12	106136105	157	99	0.629432	1	0.031,0.045,0.041	0.029,0.044,0.067	-0.008	ENSG00000196954	A3SS_ENSG00000196954_CASP4_chr11_-_104951895_104952063_104951895_104952005_104954746_104955001	65	929	FALSE
A3SS	5978	ENSG00000187240.17	DYNC2H1	chr11	+	103135701	103135948	103135719	103135948	103135494	103135634	5978	0,3,1	45,39,69	0,0,1	18,50,39	117	99	0.570033	1	0.0,0.061,0.012	0.0,0.0,0.021	0.017	ENSG00000187240	A3SS_ENSG00000187240_DYNC2H1_chr11_+_103135701_103135948_103135719_103135948_103135494_103135634	5	260	FALSE
A3SS	5979	ENSG00000187240.17	DYNC2H1	chr11	+	103135701	103135948	103135866	103135948	103135494	103135634	5979	36,37,68	1,0,2	29,62,50	0,0,0	264	99	0.28219	1	0.931,1.0,0.927	1.0,1.0,1.0	-0.047	ENSG00000187240	A3SS_ENSG00000187240_DYNC2H1_chr11_+_103135701_103135948_103135866_103135948_103135494_103135634	282	3	FALSE
A3SS	5980	ENSG00000187240.17	DYNC2H1	chr11	+	103135719	103135948	103135866	103135948	103135494	103135634	5980	81,73,136	1,0,2	47,112,88	0,0,0	246	99	0.895605	1	0.97,1.0,0.965	1.0,1.0,1.0	-0.022	ENSG00000187240	A3SS_ENSG00000187240_DYNC2H1_chr11_+_103135719_103135948_103135866_103135948_103135494_103135634	537	3	FALSE
A3SS	5981	ENSG00000187240.17	DYNC2H1	chr11	+	103192096	103192264	103192117	103192264	103191516	103191619	5981	69,50,68	0,9,1	67,58,63	1,2,1	120	99	0.0677146	0.498927	1.0,0.821,0.982	0.982,0.96,0.981	-0.04	ENSG00000187240	A3SS_ENSG00000187240_DYNC2H1_chr11_+_103192096_103192264_103192117_103192264_103191516_103191619	375	14	FALSE
A3SS	5982	ENSG00000281655.4	ENSG00000281655	chr11	+	102681239	102681374	102681253	102681374	102677702	102677784	5982	37,34,40	3,0,8	21,37,16	1,0,3	113	99	0.0906807	0.583465	0.915,1.0,0.814	0.948,1.0,0.824	-0.014	ENSG00000281655	A3SS_ENSG00000281655_ENSG00000281655_chr11_+_102681239_102681374_102681253_102681374_102677702_102677784	185	15	FALSE
A3SS	5986	ENSG00000304602.1	ENSG00000304602	chr11	+	102279021	102280694	102280527	102280694	102274715	102274835	5986	10,7,23	0,0,2	7,17,8	0,0,0	1605	99	0.652573	1	1.0,1.0,0.415	1.0,1.0,1.0	-0.195	ENSG00000304602	A3SS_ENSG00000304602_ENSG00000304602_chr11_+_102279021_102280694_102280527_102280694_102274715_102274835	72	2	FALSE
A3SS	5987	ENSG00000108509.21	CAMTA2	chr17	-	4968906	4968981	4968906	4968979	4969149	4969337	5987	200175250	0,0,2	125,168,83	1,1,0	101	99	1	1	1.0,1.0,0.992	0.992,0.994,1.0	0.002	ENSG00000108509	A3SS_ENSG00000108509_CAMTA2_chr17_-_4968906_4968981_4968906_4968979_4969149_4969337	1001	4	FALSE
A3SS	5988	ENSG00000108509.21	CAMTA2	chr17	-	4981677	4981831	4981677	4981742	4982088	4982227	5988	211263297	1,0,1	156201120	0,1,0	188	99	1	1	0.991,1.0,0.994	1.0,0.991,1.0	-0.002	ENSG00000108509	A3SS_ENSG00000108509_CAMTA2_chr17_-_4981677_4981831_4981677_4981742_4982088_4982227	1248	3	FALSE
A3SS	5989	ENSG00000108509.21	CAMTA2	chr17	-	4981677	4981831	4981677	4981742	4982756	4982892	5989	119178173	16,13,16	87128109	12,17,4	188	99	0.90699	1	0.797,0.878,0.851	0.792,0.799,0.935	0	ENSG00000108509	A3SS_ENSG00000108509_CAMTA2_chr17_-_4981677_4981831_4981677_4981742_4982756_4982892	794	78	FALSE
A3SS	5990	ENSG00000108509.21	CAMTA2	chr17	-	4982088	4982175	4982088	4982160	4982756	4982892	5990	16,7,24	111125152	15,27,16	97,93,50	114	99	0.0028456	0.0767287	0.111,0.046,0.121	0.118,0.201,0.217	-0.086	ENSG00000108509	A3SS_ENSG00000108509_CAMTA2_chr17_-_4982088_4982175_4982088_4982160_4982756_4982892	105	628	FALSE
A3SS	5991	ENSG00000108509.21	CAMTA2	chr17	-	4982088	4982227	4982088	4982160	4982756	4982892	5991	30,20,21	111125152	22,23,9	97,93,50	166	99	0.394531	1	0.139,0.087,0.076	0.119,0.129,0.097	-0.014	ENSG00000108509	A3SS_ENSG00000108509_CAMTA2_chr17_-_4982088_4982227_4982088_4982160_4982756_4982892	125	628	FALSE
A3SS	5992	ENSG00000108509.21	CAMTA2	chr17	-	4982088	4982227	4982088	4982175	4982756	4982892	5992	24,16,16	10,3,19	18,14,8	11,18,15	151	99	0.0893617	0.579667	0.611,0.778,0.356	0.518,0.338,0.259	0.21	ENSG00000108509	A3SS_ENSG00000108509_CAMTA2_chr17_-_4982088_4982227_4982088_4982175_4982756_4982892	96	76	FALSE
A3SS	5993	ENSG00000110318.15	CEP126	chr11	+	101955791	101956943	101956261	101956943	101948030	101948142	5993	87106150	1,9,23	87,154,88	10,12,7	569	99	0.68412	1	0.938,0.672,0.532	0.602,0.691,0.686	0.054	ENSG00000110318	A3SS_ENSG00000110318_CEP126_chr11_+_101955791_101956943_101956261_101956943_101948030_101948142	672	62	FALSE
A3SS	5997	ENSG00000082175.16	PGR	chr11	-	101049928	101050059	101049928	101050007	101051423	101051568	5997	227522462371	11,14,16	113215831114	1,3,6	151	99	1	1	0.993,0.991,0.99	0.999,0.997,0.992	-0.005	ENSG00000082175	A3SS_ENSG00000082175_PGR_chr11_-_101049928_101050059_101049928_101050007_101051423_101051568	10721	51	FALSE
A3SS	6008	ENSG00000103064.15	SLC7A6	chr16	+	68273794	68273904	68273821	68273904	68266601	68266721	6008	7,31,17	1,0,7	11,17,8	3,1,1	126	99	0.866121	1	0.846,1.0,0.656	0.742,0.93,0.863	-0.011	ENSG00000103064	A3SS_ENSG00000103064_SLC7A6_chr16_+_68273794_68273904_68273821_68273904_68266601_68266721	91	13	FALSE
A3SS	6009	ENSG00000042429.12	MED17	chr11	+	93793727	93794035	93793950	93794035	93790573	93790793	6009	409326448	0,0,0	401457316	2,0,0	322	99	1	1	1.0,1.0,1.0	0.984,1.0,1.0	0.005	ENSG00000042429	A3SS_ENSG00000042429_MED17_chr11_+_93793727_93794035_93793950_93794035_93790573_93790793	2357	2	FALSE
A3SS	6010	ENSG00000042429.12	MED17	chr11	+	93807500	93807635	93807517	93807635	93801834	93801972	6010	17,7,17	256294285	10,5,12	187278185	116	99	0.48918	1	0.054,0.02,0.048	0.044,0.015,0.052	0.004	ENSG00000042429	A3SS_ENSG00000042429_MED17_chr11_+_93807500_93807635_93807517_93807635_93801834_93801972	68	1485	FALSE
A3SS	6011	ENSG00000042429.12	MED17	chr11	+	93807500	93809876	93809716	93809876	93801834	93801972	6011	292244291	2,1,0	224306199	1,1,0	2315	99	1	1	0.862,0.913,1.0	0.905,0.929,1.0	-0.02	ENSG00000042429	A3SS_ENSG00000042429_MED17_chr11_+_93807500_93809876_93809716_93809876_93801834_93801972	1556	5	FALSE
A3SS	6012	ENSG00000042429.12	MED17	chr11	+	93809716	93812378	93811852	93812378	93807517	93807635	6012	556564694	5,3,4	537739468	3,3,6	2235	99	0.81357	1	0.831,0.893,0.885	0.888,0.916,0.776	0.01	ENSG00000042429	A3SS_ENSG00000042429_MED17_chr11_+_93809716_93812378_93811852_93812378_93807517_93807635	3558	24	FALSE
A3SS	6013	ENSG00000182919.15	C11orf54	chr11	+	93747296	93747448	93747301	93747448	93741962	93742066	6013	48,37,28	21,17,9	16,20,38	17,15,0	104	99	0.681169	1	0.685,0.674,0.748	0.473,0.559,1.0	0.025	ENSG00000182919	A3SS_ENSG00000182919_C11orf54_chr11_+_93747296_93747448_93747301_93747448_93741962_93742066	187	79	FALSE
A3SS	6015	ENSG00000182919.15	C11orf54	chr11	+	93747296	93747448	93747301	93747448	93741962	93742141	6015	44,35,25	2,6,1	8,18,39	6,0,2	104	99	0.726538	1	0.954,0.847,0.96	0.559,1.0,0.949	0.084	ENSG00000182919	A3SS_ENSG00000182919_C11orf54_chr11_+_93747296_93747448_93747301_93747448_93741962_93742141	169	17	FALSE
A3SS	6016	ENSG00000182919.15	C11orf54	chr11	+	93747296	93747448	93747301	93747448	93745828	93746480	6016	65,44,51	0,0,0	16,31,46	3,0,0	104	99	0.820863	1	1.0,1.0,1.0	0.835,1.0,1.0	0.055	ENSG00000182919	A3SS_ENSG00000182919_C11orf54_chr11_+_93747296_93747448_93747301_93747448_93745828_93746480	253	3	FALSE
A3SS	6017	ENSG00000166004.15	CEP295	chr11	+	93729610	93729781	93729613	93729781	93729433	93729530	6017	53,41,68	84126132	87,89,70	184205150	102	99	0.843479	1	0.38,0.24,0.333	0.315,0.296,0.312	0.01	ENSG00000166004	A3SS_ENSG00000166004_CEP295_chr11_+_93729610_93729781_93729613_93729781_93729433_93729530	408	881	FALSE
A3SS	6018	ENSG00000072134.16	EPN2	chr17	+	19281954	19282077	19281978	19282077	19237496	19237531	6018	31,69,70	0,0,0	49,45,35	0,1,0	123	99	1	1	1.0,1.0,1.0	1.0,0.973,1.0	0.009	ENSG00000072134	A3SS_ENSG00000072134_EPN2_chr17_+_19281954_19282077_19281978_19282077_19237496_19237531	299	1	FALSE
A3SS	6020	ENSG00000072134.16	EPN2	chr17	+	19281954	19282077	19281978	19282077	19276396	19276538	6020	16,40,29	0,0,4	23,23,26	0,0,0	123	99	0.659256	1	1.0,1.0,0.854	1.0,1.0,1.0	-0.049	ENSG00000072134	A3SS_ENSG00000072134_EPN2_chr17_+_19281954_19282077_19281978_19282077_19276396_19276538	157	4	FALSE
A3SS	6021	ENSG00000072134.16	EPN2	chr17	+	19281954	19282077	19281978	19282077	19279861	19279980	6021	15,37,30	0,0,0	21,26,22	2,0,0	123	99	1	1	1.0,1.0,1.0	0.894,1.0,1.0	0.035	ENSG00000072134	A3SS_ENSG00000072134_EPN2_chr17_+_19281954_19282077_19281978_19282077_19279861_19279980	151	2	FALSE
A3SS	6022	ENSG00000072134.16	EPN2	chr17	+	19313104	19313279	19313122	19313279	19312051	19312144	6022	177206181	117,85,97	165173109	95,80,46	117	99	0.613228	1	0.561,0.672,0.612	0.595,0.647,0.667	-0.021	ENSG00000072134	A3SS_ENSG00000072134_EPN2_chr17_+_19313104_19313279_19313122_19313279_19312051_19312144	1011	520	FALSE
A3SS	6023	ENSG00000072134.16	EPN2	chr17	+	19313104	19313279	19313125	19313279	19312051	19312144	6023	189217191	18,6,12	170176112	5,8,9	120	99	0.376496	1	0.897,0.968,0.929	0.966,0.948,0.911	-0.01	ENSG00000072134	A3SS_ENSG00000072134_EPN2_chr17_+_19313104_19313279_19313125_19313279_19312051_19312144	1055	58	FALSE
A3SS	6024	ENSG00000072134.16	EPN2	chr17	+	19313122	19313279	19313125	19313279	19312051	19312144	6024	129,96,107	18,6,12	100,83,49	5,8,9	102	99	0.589836	1	0.874,0.94,0.896	0.951,0.91,0.841	0.003	ENSG00000072134	A3SS_ENSG00000072134_EPN2_chr17_+_19313122_19313279_19313125_19313279_19312051_19312144	564	58	FALSE
A3SS	6025	ENSG00000072134.16	EPN2	chr17	+	19333955	19336715	19335404	19336715	19329560	19329647	6025	206523742180	0,0,1	184623281462	1,0,0	1548	99	1	1	1.0,1.0,0.993	0.992,1.0,1.0	0	ENSG00000072134	A3SS_ENSG00000072134_EPN2_chr17_+_19333955_19336715_19335404_19336715_19329560_19329647	12255	2	FALSE
A3SS	6026	ENSG00000072134.16	EPN2	chr17	+	19333955	19336715	19335404	19336715	19331852	19332068	6026	217924812281	0,4,1	192824451526	0,1,1	1548	99	1	1	1.0,0.975,0.993	1.0,0.994,0.99	-0.005	ENSG00000072134	A3SS_ENSG00000072134_EPN2_chr17_+_19333955_19336715_19335404_19336715_19331852_19332068	12840	7	FALSE
A3SS	6030	ENSG00000290911.2	ENSG00000290911	chr13	-	21286983	21287539	21286983	21287522	21287634	21287826	6030	1,0,1	21,23,17	2,2,0	9,13,4	116	99	1	1	0.039,0.0,0.048	0.159,0.116,0.0	-0.063	ENSG00000290911	A3SS_ENSG00000290911_ENSG00000290911_chr13_-_21286983_21287539_21286983_21287522_21287634_21287826	6	87	FALSE
A3SS	6032	ENSG00000076513.17	ANKRD13A	chr12	+	110027704	110027766	110027707	110027766	110025741	110025823	6032	234286292	51,57,40	213246178	33,57,35	102	99	0.681813	1	0.817,0.83,0.876	0.862,0.807,0.832	0.007	ENSG00000076513	A3SS_ENSG00000076513_ANKRD13A_chr12_+_110027704_110027766_110027707_110027766_110025741_110025823	1449	273	FALSE
A3SS	6033	ENSG00000004142.12	POLDIP2	chr17	-	28354487	28354585	28354487	28354531	28355794	28355876	6033	163818561740	9,16,13	141619341347	12,8,6	153	99	0.897019	1	0.992,0.987,0.989	0.987,0.994,0.993	-0.002	ENSG00000004142	A3SS_ENSG00000004142_POLDIP2_chr17_-_28354487_28354585_28354487_28354531_28355794_28355876	9931	64	FALSE
A3SS	6043	ENSG00000129354.12	AP1M2	chr19	-	10572670	10573088	10572670	10572895	10574416	10574492	6043	239724562572	0,0,1	173224611652	0,0,1	292	99	1	1	1.0,1.0,0.999	1.0,1.0,0.998	0	ENSG00000129354	A3SS_ENSG00000129354_AP1M2_chr19_-_10572670_10573088_10572670_10572895_10574416_10574492	13270	2	FALSE
A3SS	6044	ENSG00000129354.12	AP1M2	chr19	-	10579715	10579864	10579715	10579858	10581265	10581392	6044	170173186	598529567	120165111	402537418	105	99	0.515868	1	0.211,0.236,0.236	0.22,0.225,0.2	0.013	ENSG00000129354	A3SS_ENSG00000129354_AP1M2_chr19_-_10579715_10579864_10579715_10579858_10581265_10581392	925	3051	FALSE
A3SS	6047	ENSG00000137501.18	SYTL2	chr11	-	85717482	85717726	85717482	85717530	85718789	85718843	6047	8,10,12	5,2,7	14,13,5	0,6,0	295	99	0.0252502	0.286162	0.349,0.627,0.365	1.0,0.421,1.0	-0.36	ENSG00000137501	A3SS_ENSG00000137501_SYTL2_chr11_-_85717482_85717726_85717482_85717530_85718789_85718843	62	20	FALSE
A3SS	6049	ENSG00000171202.7	TMEM126A	chr11	+	85654040	85654234	85654062	85654234	85650248	85650341	6049	20,26,10	731653725	9,10,8	488711561	121	99	0.0181322	0.236443	0.022,0.032,0.011	0.015,0.011,0.012	0.009	ENSG00000171202	A3SS_ENSG00000171202_TMEM126A_chr11_+_85654040_85654234_85654062_85654234_85650248_85650341	83	3869	FALSE
A3SS	6051	ENSG00000137500.10	CCDC90B	chr11	-	83273792	83273992	83273792	83273864	83274638	83274740	6051	838987996	0,0,1	785985773	0,0,0	227	99	1	1	1.0,1.0,0.998	1.0,1.0,1.0	-0.001	ENSG00000137500	A3SS_ENSG00000137500_CCDC90B_chr11_-_83273792_83273992_83273792_83273864_83274638_83274740	5364	1	FALSE
A3SS	6052	ENSG00000137500.10	CCDC90B	chr11	-	83274638	83274763	83274638	83274740	83278725	83278829	6052	25,11,28	597629660	16,34,15	457664461	122	99	0.366923	1	0.033,0.014,0.033	0.028,0.04,0.026	-0.005	ENSG00000137500	A3SS_ENSG00000137500_CCDC90B_chr11_-_83274638_83274763_83274638_83274740_83278725_83278829	129	3468	FALSE
A3SS	6053	ENSG00000137500.10	CCDC90B	chr11	-	83273950	83274740	83273950	83273992	83280140	83280260	6053	329374386	1,0,4	333418323	0,0,2	847	99	0.650729	1	0.975,1.0,0.919	1.0,1.0,0.95	-0.019	ENSG00000137500	A3SS_ENSG00000137500_CCDC90B_chr11_-_83273950_83274740_83273950_83273992_83280140_83280260	2163	7	FALSE
A3SS	6054	ENSG00000247137.10	ANKRD42-DT	chr11	-	83192735	83192816	83192735	83192792	83193462	83193638	6054	34,21,40	0,1,0	19,22,26	0,0,0	123	99	1	1	1.0,0.944,1.0	1.0,1.0,1.0	-0.019	ENSG00000247137	A3SS_ENSG00000247137_ANKRD42-DT_chr11_-_83192735_83192816_83192735_83192792_83193462_83193638	162	1	FALSE
A3SS	6057	ENSG00000073921.18	PICALM	chr11	-	85981871	85982003	85981871	85981988	85983865	85983973	6057	558605631	354373373	484603485	294319304	114	99	0.636417	1	0.578,0.585,0.595	0.588,0.621,0.581	-0.011	ENSG00000073921	A3SS_ENSG00000073921_PICALM_chr11_-_85981871_85982003_85981871_85981988_85983865_85983973	3366	2017	FALSE
A3SS	6058	ENSG00000073921.18	PICALM	chr11	-	85981871	85982003	85981871	85981988	85996825	85996929	6058	57,63,66	1,0,0	45,61,45	0,1,0	114	99	1	1	0.98,1.0,1.0	1.0,0.981,1.0	0	ENSG00000073921	A3SS_ENSG00000073921_PICALM_chr11_-_85981871_85982003_85981871_85981988_85996825_85996929	337	2	FALSE
A3SS	6059	ENSG00000073921.18	PICALM	chr11	-	85990249	85990399	85990249	85990378	85996825	85996929	6059	364432460	18,30,22	360504298	15,14,14	120	99	0.0492159	0.418366	0.943,0.922,0.945	0.952,0.967,0.946	-0.018	ENSG00000073921	A3SS_ENSG00000073921_PICALM_chr11_-_85990249_85990399_85990249_85990378_85996825_85996929	2418	113	FALSE
A3SS	6061	ENSG00000128973.13	CLN6	chr15	-	68209636	68209759	68209636	68209720	68211262	68213332	6061	83,78,110	0,1,0	168254245	0,0,0	138	99	1	1	1.0,0.982,1.0	1.0,1.0,1.0	-0.006	ENSG00000128973	A3SS_ENSG00000128973_CLN6_chr15_-_68209636_68209759_68209636_68209720_68211262_68213332	938	1	FALSE
A3SS	6064	ENSG00000128973.13	CLN6	chr15	-	68211555	68211863	68211555	68211741	68214289	68214388	6064	117135175	5,0,0	297420352	3,2,2	221	99	0.965404	1	0.913,1.0,1.0	0.978,0.989,0.987	-0.014	ENSG00000128973	A3SS_ENSG00000128973_CLN6_chr15_-_68211555_68211863_68211555_68211741_68214289_68214388	1496	12	FALSE
A3SS	6065	ENSG00000128973.13	CLN6	chr15	-	68211674	68211921	68211674	68211863	68214289	68214388	6065	1,3,10	40,51,81	18,14,7	118176153	157	99	0.507981	1	0.016,0.036,0.072	0.088,0.048,0.028	-0.013	ENSG00000128973	A3SS_ENSG00000128973_CLN6_chr15_-_68211674_68211921_68211674_68211863_68214289_68214388	53	619	FALSE
A3SS	6066	ENSG00000229833.11	PET100	chr19	+	7630753	7630846	7630822	7630846	7630572	7630659	6066	160128132	217120442004	111160108	162418431417	168	99	0.229388	0.93332	0.042,0.036,0.037	0.039,0.049,0.043	-0.005	ENSG00000229833	A3SS_ENSG00000229833_PET100_chr19_+_7630753_7630846_7630822_7630846_7630572_7630659	799	11103	FALSE
A3SS	6067	ENSG00000246174.11	KCTD21-AS1	chr11	+	78141505	78141702	78141594	78141702	78139755	78140072	6067	74,61,32	3,16,3	66,82,52	8,16,9	188	99	0.362509	1	0.929,0.668,0.849	0.813,0.73,0.753	0.05	ENSG00000246174	A3SS_ENSG00000246174_KCTD21-AS1_chr11_+_78141505_78141702_78141594_78141702_78139755_78140072	367	55	FALSE
A3SS	6069	ENSG00000149262.19	INTS4	chr11	-	77891680	77891840	77891680	77891809	77894289	77895515	6069	226229265	0,1,2	200291171	3,1,2	130	99	1	1	1.0,0.994,0.99	0.981,0.996,0.985	0.007	ENSG00000149262	A3SS_ENSG00000149262_INTS4_chr11_-_77891680_77891840_77891680_77891809_77894289_77895515	1382	9	FALSE
A3SS	6070	ENSG00000149262.19	INTS4	chr11	-	77891680	77891840	77891680	77891809	77901420	77901551	6070	33,36,40	2,4,6	33,36,24	2,0,0	130	99	0.000377811	0.0242848	0.926,0.873,0.835	0.926,1.0,1.0	-0.097	ENSG00000149262	A3SS_ENSG00000149262_INTS4_chr11_-_77891680_77891840_77891680_77891809_77901420_77901551	202	14	TRUE
A3SS	6071	ENSG00000149262.19	INTS4	chr11	-	77928341	77928547	77928341	77928545	77938650	77938825	6071	94,111,96	0,0,0	90158118	1,0,0	101	99	1	1	1.0,1.0,1.0	0.989,1.0,1.0	0.004	ENSG00000149262	A3SS_ENSG00000149262_INTS4_chr11_-_77928341_77928547_77928341_77928545_77938650_77938825	667	1	FALSE
A3SS	6072	ENSG00000149262.19	INTS4	chr11	-	77978995	77979472	77978995	77979102	77981458	77981576	6072	13,7,3	168164156	5,8,3	171191174	469	99	0.897995	1	0.016,0.009,0.004	0.006,0.009,0.004	0.003	ENSG00000149262	A3SS_ENSG00000149262_INTS4_chr11_-_77978995_77979472_77978995_77979102_77981458_77981576	39	1024	FALSE
A3SS	6073	ENSG00000078124.13	ACER3	chr11	+	77015015	77015659	77015638	77015659	76998762	76998821	6073	139162144	1,0,0	167187173	0,0,0	722	99	1	1	0.95,1.0,1.0	1.0,1.0,1.0	-0.017	ENSG00000078124	A3SS_ENSG00000078124_ACER3_chr11_+_77015015_77015659_77015638_77015659_76998762_76998821	972	1	FALSE
A3SS	6075	ENSG00000101158.15	NELFCD	chr20	+	58988913	58989640	58989487	58989640	58987707	58987817	6075	188022492161	0,0,0	169420091505	0,1,0	673	99	1	1	1.0,1.0,1.0	1.0,0.997,1.0	0.001	ENSG00000101158	A3SS_ENSG00000101158_NELFCD_chr20_+_58988913_58989640_58989487_58989640_58987707_58987817	11498	1	FALSE
A3SS	6076	ENSG00000101158.15	NELFCD	chr20	+	58993623	58994239	58994109	58994239	58992997	58993112	6076	95611141268	0,2,1	8431151715	0,1,0	585	99	1	1	1.0,0.99,0.995	1.0,0.995,1.0	-0.003	ENSG00000101158	A3SS_ENSG00000101158_NELFCD_chr20_+_58993623_58994239_58994109_58994239_58992997_58993112	6047	4	FALSE
A3SS	6082	ENSG00000118363.13	SPCS2	chr11	+	74969610	74969699	74969639	74969699	74965033	74965117	6082	691660740	8,10,18	598794605	12,10,8	128	99	0.599895	1	0.985,0.981,0.97	0.975,0.984,0.983	-0.002	ENSG00000118363	A3SS_ENSG00000118363_SPCS2_chr11_+_74969610_74969699_74969639_74969699_74965033_74965117	4088	66	FALSE
A3SS	6086	ENSG00000291035.2	RRP7BP	chr22	-	42571772	42572020	42571772	42571883	42574679	42574818	6086	15,13,16	3,9,9	14,46,8	6,5,2	236	99	0.0993222	0.613926	0.677,0.377,0.427	0.495,0.794,0.627	-0.145	ENSG00000291035	A3SS_ENSG00000291035_RRP7BP_chr22_-_42571772_42572020_42571772_42571883_42574679_42574818	112	34	FALSE
A3SS	6088	ENSG00000291035.2	RRP7BP	chr22	-	42576511	42576675	42576511	42576609	42576980	42577098	6088	2,2,2	54,62,72	4,1,1	61,64,34	165	99	0.854432	1	0.022,0.019,0.016	0.038,0.009,0.017	-0.002	ENSG00000291035	A3SS_ENSG00000291035_RRP7BP_chr22_-_42576511_42576675_42576511_42576609_42576980_42577098	12	347	FALSE
A3SS	6089	ENSG00000291035.2	RRP7BP	chr22	-	42577843	42577962	42577843	42577959	42580216	42580359	6089	27,55,36	3,1,0	62,44,32	0,0,3	102	99	0.579072	1	0.897,0.982,1.0	1.0,1.0,0.912	-0.011	ENSG00000291035	A3SS_ENSG00000291035_RRP7BP_chr22_-_42577843_42577962_42577843_42577959_42580216_42580359	256	7	FALSE
A3SS	6099	ENSG00000168014.18	C2CD3	chr11	-	74012717	74013525	74012717	74012773	74028286	74028398	6099	942973919	0,1,2	9211300776	0,0,0	851	99	1	1	1.0,0.991,0.982	1.0,1.0,1.0	-0.009	ENSG00000168014	A3SS_ENSG00000168014_C2CD3_chr11_-_74012717_74013525_74012717_74012773_74028286_74028398	5831	3	FALSE
A3SS	6100	ENSG00000168014.18	C2CD3	chr11	-	74028286	74028398	74028286	74028393	74033350	74034278	6100	112115104	0,0,1	91,121,74	0,0,0	104	99	1	1	1.0,1.0,0.99	1.0,1.0,1.0	-0.003	ENSG00000168014	A3SS_ENSG00000168014_C2CD3_chr11_-_74028286_74028398_74028286_74028393_74033350_74034278	617	1	FALSE
A3SS	6101	ENSG00000168014.18	C2CD3	chr11	-	74037477	74037652	74037477	74037623	74042053	74042218	6101	29,34,44	0,5,1	34,59,44	1,10,2	128	99	0.157011	0.770349	1.0,0.84,0.971	0.963,0.82,0.944	0.028	ENSG00000168014	A3SS_ENSG00000168014_C2CD3_chr11_-_74037477_74037652_74037477_74037623_74042053_74042218	244	19	FALSE
A3SS	6102	ENSG00000168014.18	C2CD3	chr11	-	74037477	74037698	74037477	74037623	74042053	74042218	6102	167182190	0,5,1	214289182	1,10,2	174	99	0.170718	0.808588	1.0,0.954,0.991	0.992,0.943,0.981	0.01	ENSG00000168014	A3SS_ENSG00000168014_C2CD3_chr11_-_74037477_74037698_74037477_74037623_74042053_74042218	1224	19	FALSE
A3SS	6103	ENSG00000168014.18	C2CD3	chr11	-	74037477	74037698	74037477	74037652	74042053	74042218	6103	138148147	0,0,1	180230138	0,0,0	145	99	1	1	1.0,1.0,0.99	1.0,1.0,1.0	-0.003	ENSG00000168014	A3SS_ENSG00000168014_C2CD3_chr11_-_74037477_74037698_74037477_74037652_74042053_74042218	981	1	FALSE
A3SS	6105	ENSG00000168014.18	C2CD3	chr11	-	74106370	74106493	74106370	74106489	74109033	74109152	6105	63,83,90	1,1,3	70,120,68	1,1,4	103	99	0.783851	1	0.984,0.988,0.966	0.985,0.991,0.942	0.007	ENSG00000168014	A3SS_ENSG00000168014_C2CD3_chr11_-_74106370_74106493_74106370_74106489_74109033_74109152	494	11	FALSE
A3SS	6107	ENSG00000175575.13	PAAF1	chr11	+	73878778	73878819	73878782	73878819	73876996	73877068	6107	145133132	1,2,3	145165117	0,0,0	103	99	0.785501	1	0.993,0.985,0.977	1.0,1.0,1.0	-0.015	ENSG00000175575	A3SS_ENSG00000175575_PAAF1_chr11_+_73878778_73878819_73878782_73878819_73876996_73877068	837	6	FALSE
A3SS	6111	ENSG00000175575.13	PAAF1	chr11	+	73900269	73900420	73900310	73900420	73899145	73899244	6111	536485509	16,5,16	459545366	10,9,1	140	99	0.058066	0.456482	0.959,0.986,0.957	0.97,0.977,0.996	-0.014	ENSG00000175575	A3SS_ENSG00000175575_PAAF1_chr11_+_73900269_73900420_73900310_73900420_73899145_73899244	2900	57	FALSE
A3SS	6113	ENSG00000308241.1	ENSG00000308241	chr11	+	73245794	73246129	73245891	73246129	73243298	73243443	6113	33,57,41	0,4,5	13,12,14	0,0,0	196	99	0.000179155	0.0152039	1.0,0.878,0.806	1.0,1.0,1.0	-0.105	ENSG00000308241	A3SS_ENSG00000308241_ENSG00000308241_chr11_+_73245794_73246129_73245891_73246129_73243298_73243443	170	9	TRUE
A3SS	6114	ENSG00000186635.16	ARAP1	chr11	-	72695541	72695865	72695541	72695628	72696548	72696654	6114	321334324	0,3,0	306332187	0,1,0	336	99	1	1	1.0,0.97,1.0	1.0,0.99,1.0	-0.007	ENSG00000186635	A3SS_ENSG00000186635_ARAP1_chr11_-_72695541_72695865_72695541_72695628_72696548_72696654	1804	4	FALSE
A3SS	6115	ENSG00000186635.16	ARAP1	chr11	-	72712437	72713243	72712437	72712568	72714151	72714321	6115	255261275	0,0,0	208347201	0,2,1	774	99	0.507892	1	1.0,1.0,1.0	1.0,0.957,0.963	0.027	ENSG00000186635	A3SS_ENSG00000186635_ARAP1_chr11_-_72712437_72713243_72712437_72712568_72714151_72714321	1547	3	FALSE
A3SS	6116	ENSG00000162129.15	CLPB	chr11	-	72301802	72302348	72301802	72301964	72307198	72307254	6116	250212279	0,0,2	206211148	2,0,1	483	99	0.856104	1	1.0,1.0,0.966	0.955,1.0,0.968	0.014	ENSG00000162129	A3SS_ENSG00000162129_CLPB_chr11_-_72301802_72302348_72301802_72301964_72307198_72307254	1306	5	FALSE
A3SS	6117	ENSG00000162129.15	CLPB	chr11	-	72302303	72302373	72302303	72302348	72307198	72307254	6117	1,3,4	230205262	2,3,10	199191142	124	99	0.0806636	0.548808	0.003,0.012,0.012	0.008,0.012,0.053	-0.015	ENSG00000162129	A3SS_ENSG00000162129_CLPB_chr11_-_72302303_72302373_72302303_72302348_72307198_72307254	23	1229	FALSE
A3SS	6118	ENSG00000165458.15	INPPL1	chr11	+	72233440	72233744	72233654	72233744	72233074	72233163	6118	160616381855	0,1,0	11761613971	1,3,0	313	99	1	1	1.0,0.998,1.0	0.997,0.994,1.0	0.002	ENSG00000165458	A3SS_ENSG00000165458_INPPL1_chr11_+_72233440_72233744_72233654_72233744_72233074_72233163	8859	5	FALSE
A3SS	6121	ENSG00000137496.19	IL18BP	chr11	+	71999799	72000012	71999926	72000012	71999227	71999662	6121	39,31,37	0,0,1	39,79,28	0,0,0	226	99	1	1	1.0,1.0,0.942	1.0,1.0,1.0	-0.019	ENSG00000137496	A3SS_ENSG00000137496_IL18BP_chr11_+_71999799_72000012_71999926_72000012_71999227_71999662	253	1	FALSE
A3SS	6122	ENSG00000137522.18	RNF121	chr11	+	71982760	71982915	71982806	71982915	71960749	71960891	6122	168208188	1,4,0	202258154	2,10,6	145	99	0.00328339	0.0845905	0.991,0.973,1.0	0.986,0.946,0.946	0.029	ENSG00000137522	A3SS_ENSG00000137522_RNF121_chr11_+_71982760_71982915_71982806_71982915_71960749_71960891	1178	23	FALSE
A3SS	6123	ENSG00000137522.18	RNF121	chr11	+	71982760	71982915	71982806	71982915	71962151	71962289	6123	81,94,102	0,2,1	106,139,77	1,0,0	145	99	1	1	1.0,0.97,0.986	0.986,1.0,1.0	-0.01	ENSG00000137522	A3SS_ENSG00000137522_RNF121_chr11_+_71982760_71982915_71982806_71982915_71962151_71962289	599	4	FALSE
A3SS	6124	ENSG00000137522.18	RNF121	chr11	+	71982760	71982915	71982806	71982915	71978085	71978235	6124	79,95,98	0,0,0	104,122,71	0,5,0	145	99	0.493003	1	1.0,1.0,1.0	1.0,0.943,1.0	0.019	ENSG00000137522	A3SS_ENSG00000137522_RNF121_chr11_+_71982760_71982915_71982806_71982915_71978085_71978235	569	5	FALSE
A3SS	6125	ENSG00000105053.11	VRK3	chr19	-	50009235	50009385	50009235	50009289	50016023	50016163	6125	376385426	0,0,0	411517324	0,1,0	195	99	1	1	1.0,1.0,1.0	1.0,0.996,1.0	0.001	ENSG00000105053	A3SS_ENSG00000105053_VRK3_chr19_-_50009235_50009385_50009235_50009289_50016023_50016163	2439	1	FALSE
A3SS	6126	ENSG00000289716.1	XNDC1N-ZNF705EP-ALG1L9P	chr11	-	71916073	71916252	71916073	71916234	71917164	71917307	6126	5,16,13	0,2,0	19,11,17	0,0,0	117	99	1	1	1.0,0.871,1.0	1.0,1.0,1.0	-0.043	ENSG00000289716	A3SS_ENSG00000289716_XNDC1N-ZNF705EP-ALG1L9P_chr11_-_71916073_71916252_71916073_71916234_71917164_71917307	81	2	FALSE
A3SS	6127	ENSG00000289716.1	XNDC1N-ZNF705EP-ALG1L9P	chr11	-	71916073	71916252	71916073	71916234	71917620	71917776	6127	9,15,23	0,2,0	23,33,28	0,0,1	117	99	1	1	1.0,0.864,1.0	1.0,1.0,0.96	-0.032	ENSG00000289716	A3SS_ENSG00000289716_XNDC1N-ZNF705EP-ALG1L9P_chr11_-_71916073_71916252_71916073_71916234_71917620_71917776	131	3	FALSE
A3SS	6130	ENSG00000291186.2	ENSG00000291186	chr11	+	71789611	71789845	71789782	71789845	71787521	71787632	6130	0,1,4	20,35,18	1,1,0	11,17,6	270	99	0.655882	1	0.0,0.01,0.075	0.032,0.021,0.0	0.011	ENSG00000291186	A3SS_ENSG00000291186_ENSG00000291186_chr11_+_71789611_71789845_71789782_71789845_71787521_71787632	7	107	FALSE
A3SS	6132	ENSG00000291186.2	ENSG00000291186	chr11	+	71795994	71796166	71796016	71796166	71789782	71789845	6132	2,2,0	13,17,11	0,1,0	8,7,4	121	99	0.294637	1	0.112,0.088,0.0	0.0,0.105,0.0	0.032	ENSG00000291186	A3SS_ENSG00000291186_ENSG00000291186_chr11_+_71795994_71796166_71796016_71796166_71789782_71789845	5	60	FALSE
A3SS	6136	ENSG00000291186.2	ENSG00000291186	chr11	+	71795994	71796166	71796016	71796166	71793379	71793481	6136	2,3,0	29,37,10	0,1,0	15,22,20	121	99	0.387396	1	0.053,0.062,0.0	0.0,0.036,0.0	0.026	ENSG00000291186	A3SS_ENSG00000291186_ENSG00000291186_chr11_+_71795994_71796166_71796016_71796166_71793379_71793481	6	133	FALSE
A3SS	6137	ENSG00000291186.2	ENSG00000291186	chr11	+	71796514	71797080	71796710	71797080	71796016	71796166	6137	29,34,24	1,0,0	29,51,26	1,0,0	295	99	1	1	0.907,1.0,1.0	0.907,1.0,1.0	0	ENSG00000291186	A3SS_ENSG00000291186_ENSG00000291186_chr11_+_71796514_71797080_71796710_71797080_71796016_71796166	193	2	FALSE
A3SS	6143	ENSG00000291186.2	ENSG00000291186	chr11	+	71799560	71799913	71799621	71799913	71796016	71796166	6143	99,70,88	0,5,5	63,86,54	0,0,1	160	99	0.00350796	0.0885829	1.0,0.897,0.916	1.0,1.0,0.971	-0.053	ENSG00000291186	A3SS_ENSG00000291186_ENSG00000291186_chr11_+_71799560_71799913_71799621_71799913_71796016_71796166	460	11	FALSE
A3SS	6145	ENSG00000172893.18	DHCR7	chr11	-	71443992	71444215	71443992	71444119	71444854	71444958	6145	160316731723	4,9,15	155219581403	14,21,9	195	99	0.0608278	0.468805	0.995,0.99,0.983	0.983,0.979,0.988	0.006	ENSG00000172893	A3SS_ENSG00000172893_DHCR7_chr11_-_71443992_71444215_71443992_71444119_71444854_71444958	9912	72	FALSE
A3SS	6146	ENSG00000172893.18	DHCR7	chr11	-	71443992	71444286	71443992	71444119	71444854	71444958	6146	677711754	4,9,15	636858629	14,21,9	266	99	0.058069	0.456482	0.984,0.967,0.949	0.944,0.938,0.963	0.018	ENSG00000172893	A3SS_ENSG00000172893_DHCR7_chr11_-_71443992_71444286_71443992_71444119_71444854_71444958	4265	72	FALSE
A3SS	6147	ENSG00000172893.18	DHCR7	chr11	-	71443992	71444286	71443992	71444215	71444854	71444958	6147	23,7,24	949969993	19,17,12	9351117786	170	99	0.620567	1	0.014,0.004,0.014	0.012,0.009,0.009	0.001	ENSG00000172893	A3SS_ENSG00000172893_DHCR7_chr11_-_71443992_71444286_71443992_71444215_71444854_71444958	102	5749	FALSE
A3SS	6148	ENSG00000131626.19	PPFIA1	chr11	+	70372211	70372390	70372214	70372390	70356160	70356254	6148	12,13,8	1,0,0	10,14,5	0,4,0	102	99	0.276934	1	0.921,1.0,1.0	1.0,0.773,1.0	0.049	ENSG00000131626	A3SS_ENSG00000131626_PPFIA1_chr11_+_70372211_70372390_70372214_70372390_70356160_70356254	62	5	FALSE
A3SS	6149	ENSG00000131626.19	PPFIA1	chr11	+	70372211	70372390	70372214	70372390	70362287	70362488	6149	23,26,20	210212220	15,31,16	179233167	102	99	0.951643	1	0.096,0.106,0.081	0.075,0.114,0.085	0.003	ENSG00000131626	A3SS_ENSG00000131626_PPFIA1_chr11_+_70372211_70372390_70372214_70372390_70362287_70362488	131	1221	FALSE
A3SS	6150	ENSG00000131626.19	PPFIA1	chr11	+	70372211	70372390	70372214	70372390	70365940	70365967	6150	12,13,8	2,5,0	8,14,5	1,2,3	102	99	0.83676	1	0.853,0.716,1.0	0.886,0.872,0.618	0.064	ENSG00000131626	A3SS_ENSG00000131626_PPFIA1_chr11_+_70372211_70372390_70372214_70372390_70365940_70365967	60	13	FALSE
A3SS	6152	ENSG00000198182.13	ZNF607	chr19	-	37707913	37708012	37707913	37708009	37709695	37709822	6152	28,11,17	70,62,40	3,15,10	55,46,36	102	99	0.114406	0.660041	0.28,0.147,0.292	0.05,0.24,0.212	0.072	ENSG00000198182	A3SS_ENSG00000198182_ZNF607_chr19_-_37707913_37708012_37707913_37708009_37709695_37709822	84	309	FALSE
A3SS	6156	ENSG00000132740.10	IGHMBP2	chr11	+	68929070	68929357	68929182	68929357	68917735	68917883	6156	5,5,1	110134172	5,8,4	102,153,83	211	99	0.0966344	0.603925	0.021,0.017,0.003	0.022,0.024,0.022	-0.009	ENSG00000132740	A3SS_ENSG00000132740_IGHMBP2_chr11_+_68929070_68929357_68929182_68929357_68917735_68917883	28	754	FALSE
A3SS	6157	ENSG00000132740.10	IGHMBP2	chr11	+	68929143	68929357	68929182	68929357	68917735	68917883	6157	1,5,1	110134172	1,4,1	102,153,83	138	99	1	1	0.006,0.026,0.004	0.007,0.018,0.009	0.001	ENSG00000132740	A3SS_ENSG00000132740_IGHMBP2_chr11_+_68929143_68929357_68929182_68929357_68917735_68917883	13	754	FALSE
A3SS	6158	ENSG00000132740.10	IGHMBP2	chr11	+	68929733	68930434	68929747	68930434	68929182	68929357	6158	21,24,33	0,0,0	23,21,11	1,0,0	113	99	1	1	1.0,1.0,1.0	0.953,1.0,1.0	0.016	ENSG00000132740	A3SS_ENSG00000132740_IGHMBP2_chr11_+_68929733_68930434_68929747_68930434_68929182_68929357	133	1	FALSE
A3SS	6159	ENSG00000132740.10	IGHMBP2	chr11	+	68929733	68930434	68930322	68930434	68929182	68929357	6159	388358369	1,0,0	344478260	0,3,0	688	99	1	1	0.982,1.0,1.0	1.0,0.958,1.0	0.008	ENSG00000132740	A3SS_ENSG00000132740_IGHMBP2_chr11_+_68929733_68930434_68930322_68930434_68929182_68929357	2197	4	FALSE
A3SS	6160	ENSG00000132740.10	IGHMBP2	chr11	+	68929733	68930434	68930357	68930434	68929182	68929357	6160	441407407	4,0,0	388544295	0,0,0	723	99	0.537355	1	0.938,1.0,1.0	1.0,1.0,1.0	-0.021	ENSG00000132740	A3SS_ENSG00000132740_IGHMBP2_chr11_+_68929733_68930434_68930357_68930434_68929182_68929357	2482	4	FALSE
A3SS	6161	ENSG00000132740.10	IGHMBP2	chr11	+	68929747	68930434	68930322	68930434	68929182	68929357	6161	369336338	1,0,0	325457249	0,3,0	674	99	1	1	0.982,1.0,1.0	1.0,0.957,1.0	0.008	ENSG00000132740	A3SS_ENSG00000132740_IGHMBP2_chr11_+_68929747_68930434_68930322_68930434_68929182_68929357	2074	4	FALSE
A3SS	6162	ENSG00000132740.10	IGHMBP2	chr11	+	68929747	68930434	68930357	68930434	68929182	68929357	6162	422385376	4,0,0	369523284	0,0,0	709	99	0.507306	1	0.936,1.0,1.0	1.0,1.0,1.0	-0.021	ENSG00000132740	A3SS_ENSG00000132740_IGHMBP2_chr11_+_68929747_68930434_68930357_68930434_68929182_68929357	2359	4	FALSE
A3SS	6163	ENSG00000132740.10	IGHMBP2	chr11	+	68930322	68930434	68930357	68930434	68929182	68929357	6163	54,49,38	4,0,0	44,69,35	0,0,0	134	99	0.559978	1	0.909,1.0,1.0	1.0,1.0,1.0	-0.03	ENSG00000132740	A3SS_ENSG00000132740_IGHMBP2_chr11_+_68930322_68930434_68930357_68930434_68929182_68929357	289	4	FALSE
A3SS	6164	ENSG00000132740.10	IGHMBP2	chr11	+	68933264	68933481	68933298	68933481	68929182	68929357	6164	10,1,2	18,29,23	1,4,10	22,30,22	133	99	0.803842	1	0.293,0.025,0.061	0.033,0.09,0.253	0.001	ENSG00000132740	A3SS_ENSG00000132740_IGHMBP2_chr11_+_68933264_68933481_68933298_68933481_68929182_68929357	28	144	FALSE
A3SS	6165	ENSG00000132740.10	IGHMBP2	chr11	+	68933264	68933481	68933298	68933481	68930322	68930434	6165	10,1,1	66,69,59	1,4,10	58,74,51	133	99	0.46859	1	0.101,0.011,0.012	0.013,0.039,0.127	-0.018	ENSG00000132740	A3SS_ENSG00000132740_IGHMBP2_chr11_+_68933264_68933481_68933298_68933481_68930322_68930434	27	377	FALSE
A3SS	6167	ENSG00000132740.10	IGHMBP2	chr11	+	68935298	68935422	68935330	68935422	68934463	68934558	6167	134127143	5,10,9	122,133,98	4,8,4	131	99	0.355511	1	0.953,0.906,0.923	0.958,0.926,0.949	-0.017	ENSG00000132740	A3SS_ENSG00000132740_IGHMBP2_chr11_+_68935298_68935422_68935330_68935422_68934463_68934558	757	40	FALSE
A3SS	6168	ENSG00000197345.13	MRPL21	chr11	-	68896514	68896838	68896514	68896678	68897926	68898012	6168	15,16,12	909949924	5,12,15	7161032676	259	99	1	1	0.006,0.006,0.005	0.003,0.004,0.008	0.001	ENSG00000197345	A3SS_ENSG00000197345_MRPL21_chr11_-_68896514_68896838_68896514_68896678_68897926_68898012	75	5206	FALSE
A3SS	6172	ENSG00000248751.6	ENSG00000248751	chr22	-	30286015	30286142	30286015	30286098	30286262	30286376	6172	2,5,1	136124114	0,1,1	71,122,57	143	99	0.691334	1	0.01,0.027,0.006	0.0,0.006,0.012	0.008	ENSG00000248751	A3SS_ENSG00000248751_ENSG00000248751_chr22_-_30286015_30286142_30286015_30286098_30286262_30286376	10	624	FALSE
A3SS	6174	ENSG00000248751.6	ENSG00000248751	chr22	-	30286824	30286951	30286824	30286948	30287154	30287287	6174	16,14,16	65,87,87	8,18,11	61,66,39	102	99	0.635019	1	0.193,0.135,0.151	0.113,0.209,0.215	-0.019	ENSG00000248751	A3SS_ENSG00000248751_ENSG00000248751_chr22_-_30286824_30286951_30286824_30286948_30287154_30287287	83	405	FALSE
A3SS	6175	ENSG00000110066.16	KMT5B	chr11	-	68171231	68171296	68171231	68171251	68171542	68171709	6175	16,21,23	191222257	15,9,6	176258176	144	99	0.00906705	0.157002	0.054,0.061,0.058	0.055,0.023,0.023	0.024	ENSG00000110066	A3SS_ENSG00000110066_KMT5B_chr11_-_68171231_68171296_68171231_68171251_68171542_68171709	90	1280	FALSE
A3SS	6176	ENSG00000110066.16	KMT5B	chr11	-	68179469	68179616	68179469	68179537	68180131	68180200	6176	31,23,55	0,0,1	27,31,11	1,4,5	178	99	1.74144910279e-05	0.00314493	1.0,1.0,0.968	0.938,0.812,0.55	0.223	ENSG00000110066	A3SS_ENSG00000110066_KMT5B_chr11_-_68179469_68179616_68179469_68179537_68180131_68180200	178	11	TRUE
A3SS	6177	ENSG00000110066.16	KMT5B	chr11	-	68179469	68179830	68179469	68179537	68180131	68180200	6177	103,81,117	0,0,1	77,83,38	1,4,5	392	99	2.29476418078e-05	0.00374429	1.0,1.0,0.967	0.951,0.84,0.657	0.173	ENSG00000110066	A3SS_ENSG00000110066_KMT5B_chr11_-_68179469_68179830_68179469_68179537_68180131_68180200	499	11	TRUE
A3SS	6178	ENSG00000110066.16	KMT5B	chr11	-	68179469	68179830	68179469	68179616	68180131	68180200	6178	74,63,74	2,5,12	54,57,27	4,5,0	313	99	0.363366	1	0.921,0.799,0.661	0.81,0.783,1.0	-0.071	ENSG00000110066	A3SS_ENSG00000110066_KMT5B_chr11_-_68179469_68179830_68179469_68179616_68180131_68180200	349	28	FALSE
A3SS	6179	ENSG00000110066.16	KMT5B	chr11	-	68179469	68180200	68179469	68179616	68185780	68185928	6179	344326386	2,0,0	301413253	0,0,0	683	99	1	1	0.961,1.0,1.0	1.0,1.0,1.0	-0.013	ENSG00000110066	A3SS_ENSG00000110066_KMT5B_chr11_-_68179469_68180200_68179469_68179616_68185780_68185928	2023	2	FALSE
A3SS	6180	ENSG00000110719.11	TCIRG1	chr11	+	68043570	68043653	68043621	68043653	68043370	68043497	6180	161218134	0,0,1	124209107	2,1,3	150	99	0.559698	1	1.0,1.0,0.989	0.976,0.993,0.959	0.02	ENSG00000110719	A3SS_ENSG00000110719_TCIRG1_chr11_+_68043570_68043653_68043621_68043653_68043370_68043497	953	7	FALSE
A3SS	6181	ENSG00000110719.11	TCIRG1	chr11	+	68043797	68043907	68043813	68043907	68043570	68043653	6181	14,19,7	125204137	9,12,3	133208124	115	99	0.049995	0.421941	0.088,0.074,0.042	0.055,0.047,0.02	0.027	ENSG00000110719	A3SS_ENSG00000110719_TCIRG1_chr11_+_68043797_68043907_68043813_68043907_68043570_68043653	64	931	FALSE
A3SS	6183	ENSG00000110719.11	TCIRG1	chr11	+	68049080	68049788	68049662	68049788	68048878	68048997	6183	864940868	0,0,0	6611000565	0,2,0	681	99	1	1	1.0,1.0,1.0	1.0,0.986,1.0	0.005	ENSG00000110719	A3SS_ENSG00000110719_TCIRG1_chr11_+_68049080_68049788_68049662_68049788_68048878_68048997	4898	2	FALSE
A3SS	6184	ENSG00000006534.17	ALDH3B1	chr11	+	68019065	68019255	68019169	68019255	68018772	68018893	6184	6,2,7	145168138	1,3,1	76,94,93	203	99	0.468779	1	0.02,0.006,0.024	0.006,0.015,0.005	0.008	ENSG00000006534	A3SS_ENSG00000006534_ALDH3B1_chr11_+_68019065_68019255_68019169_68019255_68018772_68018893	20	714	FALSE
A3SS	6186	ENSG00000110057.9	UNC93B1	chr11	-	67999172	67999375	67999172	67999305	67999518	67999680	6186	14,26,24	310324282	13,10,7	221263164	169	99	0.059973	0.465481	0.026,0.045,0.047	0.033,0.022,0.024	0.013	ENSG00000110057	A3SS_ENSG00000110057_UNC93B1_chr11_-_67999172_67999375_67999172_67999305_67999518_67999680	94	1564	FALSE
A3SS	6192	ENSG00000290994.2	ENSG00000290994	chr11	-	67799373	67799518	67799373	67799475	67803001	67803064	6192	0,7,3	26,14,20	3,0,0	17,17,10	142	99	0.0158242	0.22306	0.0,0.258,0.095	0.11,0.0,0.0	0.081	ENSG00000290994	A3SS_ENSG00000290994_ENSG00000290994_chr11_-_67799373_67799518_67799373_67799475_67803001_67803064	13	104	FALSE
A3SS	6193	ENSG00000100526.21	CDKN3	chr14	+	54417847	54417951	54417850	54417951	54411483	54411706	6193	10,17,21	0,0,1	62,83,53	4,4,0	102	99	0.0569882	0.45049	1.0,1.0,0.953	0.938,0.953,1.0	0.021	ENSG00000100526	A3SS_ENSG00000100526_CDKN3_chr14_+_54417847_54417951_54417850_54417951_54411483_54411706	246	9	FALSE
A3SS	6194	ENSG00000100526.21	CDKN3	chr14	+	54417847	54417951	54417850	54417951	54415898	54415930	6194	208259236	16,9,7	144817741209	44,68,55	102	99	0.628932	1	0.927,0.965,0.97	0.97,0.962,0.955	-0.008	ENSG00000100526	A3SS_ENSG00000100526_CDKN3_chr14_+_54417847_54417951_54417850_54417951_54415898_54415930	5134	199	FALSE
A3SS	6204	ENSG00000110697.14	PITPNM1	chr11	-	67496177	67496348	67496177	67496345	67497230	67497436	6204	24,29,27	5,2,0	10,11,16	1,4,0	102	99	0.993239	1	0.823,0.934,1.0	0.907,0.727,1.0	0.041	ENSG00000110697	A3SS_ENSG00000110697_PITPNM1_chr11_-_67496177_67496348_67496177_67496345_67497230_67497436	117	12	FALSE
A3SS	6205	ENSG00000110711.11	AIP	chr11	+	67489266	67490214	67490037	67490214	67487005	67487185	6205	580638626	7,2,1	574831445	11,9,2	870	99	0.0212353	0.260619	0.904,0.973,0.986	0.856,0.913,0.962	0.044	ENSG00000110711	A3SS_ENSG00000110711_AIP_chr11_+_67489266_67490214_67490037_67490214_67487005_67487185	3694	32	FALSE
A3SS	6206	ENSG00000172663.9	TMEM134	chr11	-	67465055	67465267	67465055	67465100	67467164	67467388	6206	178230260	1,11,0	103145127	0,2,2	266	99	0.137568	0.718143	0.985,0.886,1.0	1.0,0.964,0.959	-0.017	ENSG00000172663	A3SS_ENSG00000172663_TMEM134_chr11_-_67465055_67465267_67465055_67465100_67467164_67467388	1043	16	FALSE
A3SS	6207	ENSG00000172663.9	TMEM134	chr11	-	67465055	67465267	67465055	67465100	67467311	67467388	6207	191254272	253314268	111157132	161197127	266	99	0.755664	1	0.219,0.231,0.274	0.204,0.229,0.279	0.004	ENSG00000172663	A3SS_ENSG00000172663_TMEM134_chr11_-_67465055_67465267_67465055_67465100_67467311_67467388	1117	1320	FALSE
A3SS	6208	ENSG00000172663.9	TMEM134	chr11	-	67467500	67467590	67467500	67467563	67468016	67468092	6208	208268238	27,23,24	138221145	20,27,13	126	99	0.536113	1	0.858,0.902,0.886	0.844,0.865,0.898	0.013	ENSG00000172663	A3SS_ENSG00000172663_TMEM134_chr11_-_67467500_67467590_67467500_67467563_67468016_67468092	1218	134	FALSE
A3SS	6209	ENSG00000172663.9	TMEM134	chr11	-	67467500	67467590	67467500	67467563	67468027	67468092	6209	433619522	94143124	318446304	71,107,72	126	99	0.886249	1	0.784,0.773,0.768	0.779,0.766,0.768	0.004	ENSG00000172663	A3SS_ENSG00000172663_TMEM134_chr11_-_67467500_67467590_67467500_67467563_67468027_67468092	2642	611	FALSE
A3SS	6210	ENSG00000172531.16	PPP1CA	chr11	-	67398721	67399163	67398721	67398856	67399560	67399665	6210	204523642378	0,0,0	249435532449	0,2,0	406	99	1	1	1.0,1.0,1.0	1.0,0.998,1.0	0.001	ENSG00000172531	A3SS_ENSG00000172531_PPP1CA_chr11_-_67398721_67399163_67398721_67398856_67399560_67399665	15283	2	FALSE
A3SS	6212	ENSG00000172830.13	SSH3	chr11	+	67310065	67310339	67310163	67310339	67309767	67309968	6212	8581189978	107154101	562819585	76,106,49	197	99	0.832063	1	0.801,0.795,0.83	0.788,0.795,0.857	-0.005	ENSG00000172830	A3SS_ENSG00000172830_SSH3_chr11_+_67310065_67310339_67310163_67310339_67309767_67309968	4991	593	FALSE
A3SS	6213	ENSG00000172932.16	ANKRD13D	chr11	+	67290591	67291521	67291475	67291521	67290321	67290446	6213	641796723	102150121	506678472	90,136,75	983	99	0.68663	1	0.388,0.348,0.376	0.362,0.334,0.388	0.009	ENSG00000172932	A3SS_ENSG00000172932_ANKRD13D_chr11_+_67290591_67291521_67291475_67291521_67290321_67290446	3816	674	FALSE
A3SS	6214	ENSG00000172932.16	ANKRD13D	chr11	+	67299057	67299611	67299529	67299611	67291990	67292180	6214	572660616	10,3,4	535701363	5,0,1	571	99	0.0180678	0.236329	0.908,0.974,0.964	0.949,1.0,0.984	-0.029	ENSG00000172932	A3SS_ENSG00000172932_ANKRD13D_chr11_+_67299057_67299611_67299529_67299611_67291990_67292180	3447	23	FALSE
A3SS	6215	ENSG00000172932.16	ANKRD13D	chr11	+	67301731	67301823	67301788	67301823	67301487	67301651	6215	295329337	2,1,3	209295149	1,0,0	156	99	1	1	0.989,0.995,0.986	0.993,1.0,1.0	-0.008	ENSG00000172932	A3SS_ENSG00000172932_ANKRD13D_chr11_+_67301731_67301823_67301788_67301823_67301487_67301651	1614	7	FALSE
A3SS	6216	ENSG00000173120.15	KDM2A	chr11	+	67217730	67217884	67217755	67217884	67215855	67215949	6216	452474448	17,42,14	395507288	33,39,13	124	99	0.107577	0.640108	0.955,0.9,0.962	0.905,0.912,0.946	0.018	ENSG00000173120	A3SS_ENSG00000173120_KDM2A_chr11_+_67217730_67217884_67217755_67217884_67215855_67215949	2564	158	FALSE
A3SS	6217	ENSG00000173653.8	RCE1	chr11	+	66843955	66844039	66843959	66844039	66843758	66843861	6217	49,71,53	8,18,11	46,68,37	14,12,6	103	99	0.951093	1	0.855,0.791,0.822	0.76,0.845,0.856	0.002	ENSG00000173653	A3SS_ENSG00000173653_RCE1_chr11_+_66843955_66844039_66843959_66844039_66843758_66843861	324	69	FALSE
A3SS	6219	ENSG00000173715.19	TOP6BL	chr11	+	66803994	66804184	66803997	66804184	66801030	66801102	6219	182179199	98,76,102	136153120	40,72,47	102	99	0.0978928	0.60834	0.643,0.696,0.654	0.767,0.673,0.712	-0.053	ENSG00000173715	A3SS_ENSG00000173715_TOP6BL_chr11_+_66803994_66804184_66803997_66804184_66801030_66801102	969	435	FALSE
A3SS	6220	ENSG00000173715.19	TOP6BL	chr11	+	66838366	66838445	66838369	66838445	66828265	66828364	6220	198243257	124119125	179233172	95,111,53	102	99	0.177336	0.82101	0.608,0.665,0.666	0.646,0.671,0.759	-0.046	ENSG00000173715	A3SS_ENSG00000173715_TOP6BL_chr11_+_66838366_66838445_66838369_66838445_66828265_66828364	1282	627	FALSE
A3SS	6221	ENSG00000173992.9	CCS	chr11	+	66605153	66605416	66605338	66605416	66600488	66600549	6221	265274241	376379368	165167154	308307221	284	99	0.115636	0.662331	0.197,0.201,0.186	0.157,0.159,0.195	0.024	ENSG00000173992	A3SS_ENSG00000173992_CCS_chr11_+_66605153_66605416_66605338_66605416_66600488_66600549	1266	1959	FALSE
A3SS	6222	ENSG00000174080.12	CTSF	chr11	-	66563463	66564024	66563463	66564007	66564087	66564146	6222	24,12,14	545591593	10,14,15	443541339	116	99	0.920146	1	0.036,0.017,0.02	0.019,0.022,0.036	-0.001	ENSG00000174080	A3SS_ENSG00000174080_CTSF_chr11_-_66563463_66564024_66563463_66564007_66564087_66564146	89	3052	FALSE
A3SS	6223	ENSG00000174080.12	CTSF	chr11	-	66564087	66564238	66564087	66564146	66564557	66564648	6223	42,55,63	427381385	71,74,53	247347217	191	99	1.99654529942e-05	0.00348083	0.049,0.07,0.078	0.13,0.1,0.112	-0.048	ENSG00000174080	A3SS_ENSG00000174080_CTSF_chr11_-_66564087_66564238_66564087_66564146_66564557_66564648	358	2004	FALSE
A3SS	6224	ENSG00000174080.12	CTSF	chr11	-	66564087	66564241	66564087	66564146	66564557	66564648	6224	42,54,60	427381385	71,74,52	247347217	194	99	1.15609154353e-05	0.00262742	0.048,0.067,0.074	0.128,0.098,0.109	-0.049	ENSG00000174080	A3SS_ENSG00000174080_CTSF_chr11_-_66564087_66564241_66564087_66564146_66564557_66564648	353	2004	FALSE
A3SS	6226	ENSG00000174080.12	CTSF	chr11	-	66564087	66564648	66564087	66564146	66564741	66564806	6226	503507481	3,0,0	426450367	0,0,0	601	99	1	1	0.965,1.0,1.0	1.0,1.0,1.0	-0.012	ENSG00000174080	A3SS_ENSG00000174080_CTSF_chr11_-_66564087_66564648_66564087_66564146_66564741_66564806	2734	3	FALSE
A3SS	6227	ENSG00000174080.12	CTSF	chr11	-	66564557	66564648	66564557	66564604	66564741	66564806	6227	509489469	6,8,6	344405304	7,10,5	143	99	0.207187	0.895626	0.983,0.977,0.982	0.971,0.966,0.977	0.009	ENSG00000174080	A3SS_ENSG00000174080_CTSF_chr11_-_66564557_66564648_66564557_66564604_66564741_66564806	2520	42	FALSE
A3SS	6228	ENSG00000174080.12	CTSF	chr11	-	66564087	66564806	66564087	66564648	66564886	66565006	6228	439369445	1,0,2	273384291	0,0,0	257	99	1	1	0.994,1.0,0.988	1.0,1.0,1.0	-0.006	ENSG00000174080	A3SS_ENSG00000174080_CTSF_chr11_-_66564087_66564806_66564087_66564648_66564886_66565006	2201	3	FALSE
A3SS	6229	ENSG00000174080.12	CTSF	chr11	-	66564886	66565006	66564886	66565003	66565670	66565751	6229	635553639	0,2,2	391569389	0,0,1	102	99	1	1	1.0,0.996,0.997	1.0,1.0,0.997	-0.001	ENSG00000174080	A3SS_ENSG00000174080_CTSF_chr11_-_66564886_66565006_66564886_66565003_66565670_66565751	3176	5	FALSE
A3SS	6230	ENSG00000174080.12	CTSF	chr11	-	66564886	66565171	66564886	66565003	66565670	66565751	6230	22,15,24	0,2,2	16,15,19	0,0,1	267	99	0.170904	0.808588	1.0,0.736,0.816	1.0,1.0,0.876	-0.108	ENSG00000174080	A3SS_ENSG00000174080_CTSF_chr11_-_66564886_66565171_66564886_66565003_66565670_66565751	111	5	FALSE
A3SS	6231	ENSG00000174080.12	CTSF	chr11	-	66564886	66565171	66564886	66565006	66565670	66565751	6231	19,12,16	632550631	11,11,16	386565386	264	99	0.872623	1	0.011,0.008,0.009	0.011,0.007,0.015	-0.002	ENSG00000174080	A3SS_ENSG00000174080_CTSF_chr11_-_66564886_66565171_66564886_66565006_66565670_66565751	85	3150	FALSE
A3SS	6232	ENSG00000174080.12	CTSF	chr11	-	66565670	66565751	66565670	66565749	66565830	66565927	6232	507475444	0,0,0	339444314	0,0,1	101	99	1	1	1.0,1.0,1.0	1.0,1.0,0.997	0.001	ENSG00000174080	A3SS_ENSG00000174080_CTSF_chr11_-_66565670_66565751_66565670_66565749_66565830_66565927	2523	1	FALSE
A3SS	6233	ENSG00000174080.12	CTSF	chr11	-	66565670	66565927	66565670	66565751	66566021	66566167	6233	817859807	0,0,3	578840553	0,0,0	275	99	1	1	1.0,1.0,0.99	1.0,1.0,1.0	-0.003	ENSG00000174080	A3SS_ENSG00000174080_CTSF_chr11_-_66565670_66565927_66565670_66565751_66566021_66566167	4454	3	FALSE
A3SS	6234	ENSG00000174080.12	CTSF	chr11	-	66566021	66566165	66566021	66566162	66566290	66566404	6234	29,26,24	2,0,0	26,17,28	0,0,0	102	99	1	1	0.934,1.0,1.0	1.0,1.0,1.0	-0.022	ENSG00000174080	A3SS_ENSG00000174080_CTSF_chr11_-_66566021_66566165_66566021_66566162_66566290_66566404	150	2	FALSE
A3SS	6235	ENSG00000174080.12	CTSF	chr11	-	66566021	66566167	66566021	66566162	66566290	66566404	6235	110111571189	2,0,0	7891076659	0,0,0	104	99	1	1	0.998,1.0,1.0	1.0,1.0,1.0	-0.001	ENSG00000174080	A3SS_ENSG00000174080_CTSF_chr11_-_66566021_66566167_66566021_66566162_66566290_66566404	5971	2	FALSE
A3SS	6236	ENSG00000174080.12	CTSF	chr11	-	66566021	66566208	66566021	66566162	66566290	66566404	6236	43,41,38	2,0,0	39,38,41	0,0,0	145	99	1	1	0.936,1.0,1.0	1.0,1.0,1.0	-0.021	ENSG00000174080	A3SS_ENSG00000174080_CTSF_chr11_-_66566021_66566208_66566021_66566162_66566290_66566404	240	2	FALSE
A3SS	6237	ENSG00000174080.12	CTSF	chr11	-	66566021	66566167	66566021	66566165	66566290	66566404	6237	107211321166	0,1,1	7631059631	0,0,0	101	99	1	1	1.0,0.999,0.999	1.0,1.0,1.0	-0.001	ENSG00000174080	A3SS_ENSG00000174080_CTSF_chr11_-_66566021_66566167_66566021_66566165_66566290_66566404	5823	2	FALSE
A3SS	6238	ENSG00000174080.12	CTSF	chr11	-	66566021	66566208	66566021	66566165	66566290	66566404	6238	14,16,15	0,1,1	13,21,13	0,0,0	142	99	1	1	1.0,0.918,0.913	1.0,1.0,1.0	-0.056	ENSG00000174080	A3SS_ENSG00000174080_CTSF_chr11_-_66566021_66566208_66566021_66566165_66566290_66566404	92	2	FALSE
A3SS	6239	ENSG00000174080.12	CTSF	chr11	-	66566021	66566208	66566021	66566167	66566290	66566404	6239	1,8,3	105911241154	5,12,8	7551050626	140	99	1	1	0.001,0.005,0.002	0.005,0.008,0.009	-0.005	ENSG00000174080	A3SS_ENSG00000174080_CTSF_chr11_-_66566021_66566208_66566021_66566167_66566290_66566404	37	5768	FALSE
A3SS	6240	ENSG00000174080.12	CTSF	chr11	-	66566290	66566404	66566290	66566401	66567245	66567321	6240	943943936	18,13,6	632870593	15,10,10	102	99	0.369515	1	0.981,0.986,0.993	0.976,0.988,0.983	0.004	ENSG00000174080	A3SS_ENSG00000174080_CTSF_chr11_-_66566290_66566404_66566290_66566401_66567245_66567321	4917	72	FALSE
A3SS	6241	ENSG00000174080.12	CTSF	chr11	-	66567245	66567363	66567245	66567321	66567443	66567662	6241	15,15,12	831811813	11,17,15	617762509	141	99	0.243044	0.963962	0.013,0.013,0.01	0.012,0.015,0.02	-0.004	ENSG00000174080	A3SS_ENSG00000174080_CTSF_chr11_-_66567245_66567363_66567245_66567321_66567443_66567662	85	4343	FALSE
A3SS	6244	ENSG00000174483.20	BBS1	chr11	+	66514405	66514678	66514505	66514678	66511204	66511239	6244	239297295	0,0,0	146210165	0,2,1	199	99	1	1	1.0,1.0,1.0	1.0,0.981,0.988	0.01	ENSG00000174483	A3SS_ENSG00000174483_BBS1_chr11_+_66514405_66514678_66514505_66514678_66511204_66511239	1352	3	FALSE
A3SS	6245	ENSG00000174483.20	BBS1	chr11	+	66515539	66515731	66515692	66515731	66514405	66514678	6245	264290315	0,0,2	207294160	0,0,0	252	99	1	1	1.0,1.0,0.984	1.0,1.0,1.0	-0.005	ENSG00000174483	A3SS_ENSG00000174483_BBS1_chr11_+_66515539_66515731_66515692_66515731_66514405_66514678	1530	2	FALSE
A3SS	6246	ENSG00000174483.20	BBS1	chr11	+	66519616	66519748	66519620	66519748	66515860	66515933	6246	277265309	5,14,10	182260166	3,11,3	103	99	0.403105	1	0.982,0.948,0.967	0.983,0.958,0.982	-0.009	ENSG00000174483	A3SS_ENSG00000174483_BBS1_chr11_+_66519616_66519748_66519620_66519748_66515860_66515933	1459	46	FALSE
A3SS	6247	ENSG00000174516.15	PELI3	chr11	+	66475571	66477337	66475597	66477337	66473736	66473925	6247	1,1,1	25,20,32	0,0,4	18,44,29	125	99	0.422518	1	0.031,0.038,0.024	0.0,0.0,0.098	-0.002	ENSG00000174516	A3SS_ENSG00000174516_PELI3_chr11_+_66475571_66477337_66475597_66477337_66473736_66473925	7	168	FALSE
A3SS	6249	ENSG00000174547.13	MRPL11	chr11	-	66437349	66437443	66437349	66437435	66438163	66438259	6249	10521133975	3,5,7	135517231201	8,1,1	107	99	1	1	0.997,0.995,0.992	0.994,0.999,0.999	-0.003	ENSG00000174547	A3SS_ENSG00000174547_MRPL11_chr11_-_66437349_66437443_66437349_66437435_66438163_66438259	7439	25	FALSE
A3SS	6250	ENSG00000174669.12	SLC29A2	chr11	-	66366125	66366231	66366125	66366191	66366430	66366564	6250	487606534	173217208	435655412	148229130	139	99	0.407165	1	0.667,0.665,0.646	0.677,0.671,0.693	-0.021	ENSG00000174669	A3SS_ENSG00000174669_SLC29A2_chr11_-_66366125_66366231_66366125_66366191_66366430_66366564	3129	1105	FALSE
A3SS	6251	ENSG00000174669.12	SLC29A2	chr11	-	66366125	66366231	66366125	66366191	66367463	66367548	6251	179211191	2,0,4	153226143	6,0,5	139	99	0.106397	0.636933	0.985,1.0,0.971	0.948,1.0,0.953	0.018	ENSG00000174669	A3SS_ENSG00000174669_SLC29A2_chr11_-_66366125_66366231_66366125_66366191_66367463_66367548	1103	17	FALSE
A3SS	6252	ENSG00000174669.12	SLC29A2	chr11	-	66369059	66369199	66369059	66369131	66369368	66369532	6252	267307323	1,1,4	233363233	2,3,1	167	99	1	1	0.994,0.995,0.98	0.986,0.986,0.993	0.001	ENSG00000174669	A3SS_ENSG00000174669_SLC29A2_chr11_-_66369059_66369199_66369059_66369131_66369368_66369532	1726	12	FALSE
A3SS	6253	ENSG00000174744.14	BRMS1	chr11	-	66340773	66341046	66340773	66340870	66341205	66341333	6253	541666524	4,0,0	575677530	0,0,0	275	99	1	1	0.98,1.0,1.0	1.0,1.0,1.0	-0.007	ENSG00000174744	A3SS_ENSG00000174744_BRMS1_chr11_-_66340773_66341046_66340773_66340870_66341205_66341333	3513	4	FALSE
A3SS	6254	ENSG00000064270.13	ATP2C2	chr16	+	84410679	84410765	84410703	84410765	84410567	84410603	6254	0,0,0	85,68,77	0,0,1	49,78,49	123	99	1	1	0.0,0.0,0.0	0.0,0.0,0.016	-0.005	ENSG00000064270	A3SS_ENSG00000064270_ATP2C2_chr16_+_84410679_84410765_84410703_84410765_84410567_84410603	1	406	FALSE
A3SS	6255	ENSG00000174996.12	KLC2	chr11	+	66258546	66258822	66258583	66258822	66257293	66257488	6255	15,21,17	0,0,0	20,27,29	0,1,0	136	99	1	1	1.0,1.0,1.0	1.0,0.952,1.0	0.016	ENSG00000174996	A3SS_ENSG00000174996_KLC2_chr11_+_66258546_66258822_66258583_66258822_66257293_66257488	129	1	FALSE
A3SS	6256	ENSG00000174996.12	KLC2	chr11	+	66258546	66258822	66258583	66258822	66257619	66257730	6256	27,28,26	2,2,4	33,30,32	0,6,0	136	99	0.394284	1	0.908,0.911,0.826	1.0,0.784,1.0	-0.046	ENSG00000174996	A3SS_ENSG00000174996_KLC2_chr11_+_66258546_66258822_66258583_66258822_66257619_66257730	176	14	FALSE
A3SS	6257	ENSG00000174996.12	KLC2	chr11	+	66258546	66258822	66258583	66258822	66257702	66257871	6257	64,75,46	50,75,55	47,61,57	76,78,57	136	99	0.143919	0.734428	0.482,0.421,0.378	0.31,0.363,0.421	0.062	ENSG00000174996	A3SS_ENSG00000174996_KLC2_chr11_+_66258546_66258822_66258583_66258822_66257702_66257871	350	391	FALSE
A3SS	6258	ENSG00000174996.12	KLC2	chr11	+	66266432	66267859	66266872	66267859	66266092	66266217	6258	322346344	5,2,0	332425232	0,3,0	539	99	0.145557	0.738555	0.922,0.969,1.0	1.0,0.963,1.0	-0.024	ENSG00000174996	A3SS_ENSG00000174996_KLC2_chr11_+_66266432_66267859_66266872_66267859_66266092_66266217	2001	10	FALSE
A3SS	6259	ENSG00000087365.16	SF3B2	chr11	+	66055534	66055585	66055537	66055585	66055075	66055315	6259	606708669	53,37,59	726940581	46,71,61	102	99	0.675148	1	0.917,0.949,0.917	0.939,0.928,0.902	0.005	ENSG00000087365	A3SS_ENSG00000087365_SF3B2_chr11_+_66055534_66055585_66055537_66055585_66055075_66055315	4230	327	FALSE
A3SS	6260	ENSG00000087365.16	SF3B2	chr11	+	66057265	66057375	66057268	66057375	66056837	66056955	6260	549601566	43,38,38	700858485	52,46,33	102	99	0.649808	1	0.925,0.939,0.935	0.929,0.948,0.934	-0.004	ENSG00000087365	A3SS_ENSG00000087365_SF3B2_chr11_+_66057265_66057375_66057268_66057375_66056837_66056955	3759	250	FALSE
A3SS	6261	ENSG00000087365.16	SF3B2	chr11	+	66067945	66068045	66067948	66068045	66063627	66063729	6261	271527082823	55,40,60	287333422374	46,42,26	102	99	0.0195564	0.247052	0.98,0.985,0.979	0.984,0.987,0.989	-0.005	ENSG00000087365	A3SS_ENSG00000087365_SF3B2_chr11_+_66067945_66068045_66067948_66068045_66063627_66063729	16835	269	FALSE
A3SS	6262	ENSG00000293413.2	ENSG00000293413	chr20	-	35559340	35560638	35559340	35559627	35561851	35561937	6262	51,71,120	0,0,0	33,36,30	1,0,0	1110	99	1	1	1.0,1.0,1.0	0.746,1.0,1.0	0.085	ENSG00000293413	A3SS_ENSG00000293413_ENSG00000293413_chr20_-_35559340_35560638_35559340_35559627_35561851_35561937	341	1	FALSE
A3SS	6265	ENSG00000175376.9	EIF1AD	chr11	-	66000302	66000505	66000302	66000476	66001909	66002157	6265	62,94,118	6,6,12	87,109,85	9,6,9	128	99	0.949124	1	0.889,0.924,0.884	0.882,0.934,0.88	0	ENSG00000175376	A3SS_ENSG00000175376_EIF1AD_chr11_-_66000302_66000505_66000302_66000476_66001909_66002157	555	48	FALSE
A3SS	6266	ENSG00000175376.9	EIF1AD	chr11	-	66000302	66000476	66000302	66000406	66002039	66002166	6266	186238190	17,17,23	203267197	22,18,20	169	99	0.898624	1	0.865,0.891,0.829	0.844,0.897,0.852	-0.003	ENSG00000175376	A3SS_ENSG00000175376_EIF1AD_chr11_-_66000302_66000476_66000302_66000406_66002039_66002166	1281	117	FALSE
A3SS	6267	ENSG00000175573.7	C11orf68	chr11	-	65916809	65918218	65916809	65918215	65918909	65919062	6267	25,20,18	54,60,52	22,28,21	37,48,22	102	99	0.0171533	0.23251	0.31,0.244,0.251	0.366,0.362,0.481	-0.135	ENSG00000175573	A3SS_ENSG00000175573_C11orf68_chr11_-_65916809_65918218_65916809_65918215_65918909_65919062	134	273	FALSE
A3SS	6269	ENSG00000172500.13	FIBP	chr11	-	65884934	65885136	65884934	65884998	65885508	65885663	6269	23,30,15	0,0,0	28,24,19	0,0,1	237	99	1	1	1.0,1.0,1.0	1.0,1.0,0.888	0.037	ENSG00000172500	A3SS_ENSG00000172500_FIBP_chr11_-_65884934_65885136_65884934_65884998_65885508_65885663	139	1	FALSE
A3SS	6270	ENSG00000172732.12	MUS81	chr11	+	65863800	65863901	65863803	65863901	65863599	65863721	6270	15,18,14	116130112	5,20,11	153166102	102	99	0.0774324	0.535297	0.112,0.118,0.108	0.031,0.105,0.095	0.036	ENSG00000172732	A3SS_ENSG00000172732_MUS81_chr11_+_65863800_65863901_65863803_65863901_65863599_65863721	83	779	FALSE
A3SS	6271	ENSG00000172732.12	MUS81	chr11	+	65864719	65864815	65864743	65864815	65864496	65864613	6271	268291279	2,3,2	313428225	0,2,0	123	99	1	1	0.991,0.987,0.991	1.0,0.994,1.0	-0.008	ENSG00000172732	A3SS_ENSG00000172732_MUS81_chr11_+_65864719_65864815_65864743_65864815_65864496_65864613	1804	9	FALSE
A3SS	6272	ENSG00000172732.12	MUS81	chr11	+	65865016	65865145	65865114	65865145	65864719	65864815	6272	415452407	17,9,9	445542311	19,18,9	197	99	0.27696	1	0.925,0.962,0.958	0.922,0.938,0.946	0.013	ENSG00000172732	A3SS_ENSG00000172732_MUS81_chr11_+_65865016_65865145_65865114_65865145_65864719_65864815	2572	81	FALSE
A3SS	6274	ENSG00000285533.5	RELA-DT	chr11	+	65665395	65665543	65665420	65665543	65663067	65663148	6274	5,8,5	13,33,17	5,5,2	11,13,11	124	99	0.933966	1	0.235,0.162,0.19	0.266,0.235,0.127	-0.014	ENSG00000285533	A3SS_ENSG00000285533_RELA-DT_chr11_+_65665395_65665543_65665420_65665543_65663067_65663148	30	98	FALSE
A3SS	6275	ENSG00000285533.5	RELA-DT	chr11	+	65665445	65665543	65665495	65665543	65663268	65663683	6275	44,57,36	0,0,2	29,38,27	0,4,1	149	99	0.138029	0.719367	1.0,1.0,0.923	1.0,0.863,0.947	0.038	ENSG00000285533	A3SS_ENSG00000285533_RELA-DT_chr11_+_65665445_65665543_65665495_65665543_65663268_65663683	231	7	FALSE
A3SS	6277	ENSG00000285533.5	RELA-DT	chr11	+	65665420	65665543	65665445	65665543	65663426	65663683	6277	36,46,37	6,2,0	26,32,22	6,0,2	124	99	0.548719	1	0.827,0.948,1.0	0.776,1.0,0.898	0.034	ENSG00000285533	A3SS_ENSG00000285533_RELA-DT_chr11_+_65665420_65665543_65665445_65665543_65663426_65663683	199	16	FALSE
A3SS	6278	ENSG00000285533.5	RELA-DT	chr11	+	65665420	65665543	65665495	65665543	65663426	65663683	6278	74,101,73	0,0,2	49,70,47	0,4,1	174	99	0.364333	1	1.0,1.0,0.954	1.0,0.909,0.964	0.027	ENSG00000285533	A3SS_ENSG00000285533_RELA-DT_chr11_+_65665420_65665543_65665495_65665543_65663426_65663683	414	7	FALSE
A3SS	6279	ENSG00000285533.5	RELA-DT	chr11	+	65665426	65665543	65665445	65665543	65663426	65663683	6279	12,18,16	6,2,0	13,9,8	6,0,2	118	99	0.6059	1	0.627,0.883,1.0	0.645,1.0,0.77	0.032	ENSG00000285533	A3SS_ENSG00000285533_RELA-DT_chr11_+_65665426_65665543_65665445_65665543_65663426_65663683	76	16	FALSE
A3SS	6280	ENSG00000285533.5	RELA-DT	chr11	+	65665426	65665543	65665495	65665543	65663426	65663683	6280	50,73,52	0,0,2	36,47,33	0,4,1	168	99	0.153902	0.762443	1.0,1.0,0.939	1.0,0.874,0.951	0.038	ENSG00000285533	A3SS_ENSG00000285533_RELA-DT_chr11_+_65665426_65665543_65665495_65665543_65663426_65663683	291	7	FALSE
A3SS	6283	ENSG00000173039.20	RELA	chr11	-	65659665	65659797	65659665	65659788	65660123	65660215	6283	583684698	3,0,0	544674437	2,2,6	108	99	1	1	0.994,1.0,1.0	0.996,0.997,0.985	0.005	ENSG00000173039	A3SS_ENSG00000173039_RELA_chr11_-_65659665_65659797_65659665_65659788_65660123_65660215	3620	13	FALSE
A3SS	6286	ENSG00000173039.20	RELA	chr11	-	65661686	65661868	65661686	65661835	65661936	65662088	6286	9,13,20	310352354	9,18,8	286371183	132	99	0.931437	1	0.021,0.027,0.041	0.023,0.035,0.032	0	ENSG00000173039	A3SS_ENSG00000173039_RELA_chr11_-_65661686_65661868_65661686_65661835_65661936_65662088	77	1856	FALSE
A3SS	6287	ENSG00000173039.20	RELA	chr11	-	65661686	65662088	65661686	65661835	65662178	65662205	6287	323360344	0,0,2	197324182	0,1,0	352	99	1	1	1.0,1.0,0.98	1.0,0.989,1.0	-0.003	ENSG00000173039	A3SS_ENSG00000173039_RELA_chr11_-_65661686_65662088_65661686_65661835_65662178_65662205	1730	3	FALSE
A3SS	6288	ENSG00000173039.20	RELA	chr11	-	65662178	65662347	65662178	65662205	65662825	65662918	6288	16,24,25	133163140	11,23,16	84,151,84	241	99	0.897279	1	0.047,0.057,0.068	0.051,0.059,0.073	-0.004	ENSG00000173039	A3SS_ENSG00000173039_RELA_chr11_-_65662178_65662347_65662178_65662205_65662825_65662918	115	755	FALSE
A3SS	6289	ENSG00000168056.18	LTBP3	chr11	-	65553700	65553903	65553700	65553898	65554050	65554380	6289	91118104	0,4,0	65,83,59	0,0,0	104	99	1	1	1.0,0.966,1.0	1.0,1.0,1.0	-0.011	ENSG00000168056	A3SS_ENSG00000168056_LTBP3_chr11_-_65553700_65553903_65553700_65553898_65554050_65554380	520	4	FALSE
A3SS	6291	ENSG00000251562.12	MALAT1	chr11	+	65502437	65502995	65502647	65502995	65499044	65500814	6291	627655035178	0,1,2	412149082975	0,1,0	309	99	1	1	1.0,0.999,0.999	1.0,0.999,1.0	0	ENSG00000251562	A3SS_ENSG00000251562_MALAT1_chr11_+_65502437_65502995_65502647_65502995_65499044_65500814	28961	4	FALSE
A3SS	6292	ENSG00000235194.9	PPP1R3E	chr14	-	23298292	23298917	23298292	23298547	23299400	23299541	6292	292309303	8,5,6	346469302	4,3,0	469	99	0.00167837	0.05681	0.885,0.929,0.914	0.948,0.971,1.0	-0.064	ENSG00000235194	A3SS_ENSG00000235194_PPP1R3E_chr14_-_23298292_23298917_23298292_23298547_23299400_23299541	2021	26	FALSE
A3SS	6293	ENSG00000235194.9	PPP1R3E	chr14	-	23299400	23299541	23299400	23299538	23300757	23300864	6293	14,15,8	2,5,3	13,17,17	6,2,0	102	99	0.354344	1	0.872,0.744,0.721	0.678,0.892,1.0	-0.078	ENSG00000235194	A3SS_ENSG00000235194_PPP1R3E_chr14_-_23299400_23299541_23299400_23299538_23300757_23300864	84	18	FALSE
A3SS	6294	ENSG00000235194.9	PPP1R3E	chr14	-	23300106	23300325	23300106	23300139	23300757	23300864	6294	83,78,62	1,1,3	100,142,78	1,5,1	285	99	0.724271	1	0.966,0.964,0.878	0.972,0.908,0.964	-0.012	ENSG00000235194	A3SS_ENSG00000235194_PPP1R3E_chr14_-_23300106_23300325_23300106_23300139_23300757_23300864	543	12	FALSE
A3SS	6295	ENSG00000126391.14	FRMD8	chr11	+	65389360	65389528	65389384	65389528	65387036	65387121	6295	47,85,81	1,0,0	50,79,39	0,0,0	123	99	1	1	0.974,1.0,1.0	1.0,1.0,1.0	-0.009	ENSG00000126391	A3SS_ENSG00000126391_FRMD8_chr11_+_65389360_65389528_65389384_65389528_65387036_65387121	381	1	FALSE
A3SS	6296	ENSG00000133884.11	DPF2	chr11	+	65343744	65343837	65343754	65343837	65341398	65341562	6296	656666666	0,0,0	570682493	0,0,1	109	99	1	1	1.0,1.0,1.0	1.0,1.0,0.998	0.001	ENSG00000133884	A3SS_ENSG00000133884_DPF2_chr11_+_65343744_65343837_65343754_65343837_65341398_65341562	3733	1	FALSE
A3SS	6297	ENSG00000014138.10	POLA2	chr11	+	65295863	65295990	65295933	65295990	65295539	65295599	6297	184183191	1,2,1	682789552	10,18,11	169	99	0.0030334	0.0796001	0.991,0.982,0.991	0.976,0.963,0.967	0.019	ENSG00000014138	A3SS_ENSG00000014138_POLA2_chr11_+_65295863_65295990_65295933_65295990_65295539_65295599	2581	43	FALSE
A3SS	6299	ENSG00000204271.13	SPIN3	chrX	-	56978291	56978498	56978291	56978417	56978579	56978660	6299	16,8,17	3,0,0	9,10,5	0,0,0	180	99	0.619382	1	0.746,1.0,1.0	1.0,1.0,1.0	-0.085	ENSG00000204271	A3SS_ENSG00000204271_SPIN3_chrX_-_56978291_56978498_56978291_56978417_56978579_56978660	65	3	FALSE
A3SS	6300	ENSG00000204271.13	SPIN3	chrX	-	56978291	56978498	56978291	56978421	56978579	56978660	6300	16,8,17	5,12,6	9,10,5	1,2,0	176	99	0.00118391	0.0466492	0.643,0.273,0.614	0.835,0.738,1.0	-0.348	ENSG00000204271	A3SS_ENSG00000204271_SPIN3_chrX_-_56978291_56978498_56978291_56978421_56978579_56978660	65	26	TRUE
A3SS	6308	ENSG00000204271.13	SPIN3	chrX	-	56978579	56978747	56978579	56978660	56984265	56984478	6308	2,1,8	44,43,58	1,1,5	30,28,17	186	99	0.782724	1	0.024,0.012,0.068	0.017,0.019,0.135	-0.022	ENSG00000204271	A3SS_ENSG00000204271_SPIN3_chrX_-_56978579_56978747_56978579_56978660_56984265_56984478	18	220	FALSE
A3SS	6309	ENSG00000204271.13	SPIN3	chrX	-	56978579	56978751	56978579	56978660	56984265	56984478	6309	2,1,8	44,43,58	1,1,5	30,28,17	190	99	0.766849	1	0.023,0.012,0.067	0.017,0.018,0.133	-0.022	ENSG00000204271	A3SS_ENSG00000204271_SPIN3_chrX_-_56978579_56978751_56978579_56978660_56984265_56984478	18	220	FALSE
A3SS	6310	ENSG00000204271.13	SPIN3	chrX	-	56978579	56978762	56978579	56978660	56984265	56984478	6310	2,1,8	44,43,58	1,1,5	30,28,17	201	99	0.755752	1	0.022,0.011,0.064	0.016,0.017,0.127	-0.021	ENSG00000204271	A3SS_ENSG00000204271_SPIN3_chrX_-_56978579_56978762_56978579_56978660_56984265_56984478	18	220	FALSE
A3SS	6314	ENSG00000149823.10	VPS51	chr11	+	65107186	65107727	65107580	65107727	65096997	65097127	6314	88116115	615665716	115150109	601693524	493	99	0.0312008	0.324953	0.028,0.034,0.031	0.037,0.042,0.04	-0.009	ENSG00000149823	A3SS_ENSG00000149823_VPS51_chr11_+_65107186_65107727_65107580_65107727_65096997_65097127	693	3814	FALSE
A3SS	6315	ENSG00000149823.10	VPS51	chr11	+	65107580	65108022	65107802	65108022	65096997	65097127	6315	104111771237	1,5,0	10201290921	1,6,0	321	99	1	1	0.997,0.986,1.0	0.997,0.985,1.0	0	ENSG00000149823	A3SS_ENSG00000149823_VPS51_chr11_+_65107580_65108022_65107802_65108022_65096997_65097127	6686	13	FALSE
A3SS	6316	ENSG00000146670.10	CDCA5	chr11	-	65079352	65079787	65079352	65079549	65083363	65083399	6316	135142138	0,0,0	137617081186	1,3,1	337	99	1	1	1.0,1.0,1.0	0.998,0.994,0.997	0.004	ENSG00000146670	A3SS_ENSG00000146670_CDCA5_chr11_-_65079352_65079787_65079352_65079549_65083363_65083399	4685	5	FALSE
A3SS	6321	ENSG00000110025.13	SNX15	chr11	+	65035519	65038829	65038571	65038829	65032430	65032551	6321	264301378	0,0,1	231382262	0,0,0	3151	99	1	1	1.0,1.0,0.922	1.0,1.0,1.0	-0.026	ENSG00000110025	A3SS_ENSG00000110025_SNX15_chr11_+_65035519_65038829_65038571_65038829_65032430_65032551	1818	1	FALSE
A3SS	6322	ENSG00000007376.8	RPUSD1	chr16	-	787555	787744	787555	787645	788255	788381	6322	60,34,44	0,0,0	41,72,33	0,0,3	198	99	0.788109	1	1.0,1.0,1.0	1.0,1.0,0.846	0.051	ENSG00000007376	A3SS_ENSG00000007376_RPUSD1_chr16_-_787555_787744_787555_787645_788255_788381	284	3	FALSE
A3SS	6323	ENSG00000133895.19	MEN1	chr11	-	64803515	64804816	64803515	64804807	64805033	64805198	6323	325367328	5,8,6	243354222	2,7,3	108	99	0.412303	1	0.983,0.977,0.98	0.991,0.979,0.985	-0.005	ENSG00000133895	A3SS_ENSG00000133895_MEN1_chr11_-_64803515_64804816_64803515_64804807_64805033_64805198	1839	31	FALSE
A3SS	6324	ENSG00000133895.19	MEN1	chr11	-	64805634	64806368	64805634	64805770	64807010	64807098	6324	110811491210	0,0,2	9501302788	0,0,0	697	99	1	1	1.0,1.0,0.988	1.0,1.0,1.0	-0.004	ENSG00000133895	A3SS_ENSG00000133895_MEN1_chr11_-_64805634_64806368_64805634_64805770_64807010_64807098	6507	2	FALSE
A3SS	6325	ENSG00000133895.19	MEN1	chr11	-	64806231	64807219	64806231	64806368	64807551	64807680	6325	404453446	1,0,0	407473307	0,0,0	950	99	1	1	0.977,1.0,1.0	1.0,1.0,1.0	-0.008	ENSG00000133895	A3SS_ENSG00000133895_MEN1_chr11_-_64806231_64807219_64806231_64806368_64807551_64807680	2490	1	FALSE
A3SS	6326	ENSG00000168067.12	MAP4K2	chr11	-	64797103	64797192	64797103	64797168	64797274	64797380	6326	153172201	5,9,6	123249153	7,9,4	123	99	0.986593	1	0.961,0.939,0.964	0.934,0.957,0.969	0.001	ENSG00000168067	A3SS_ENSG00000168067_MAP4K2_chr11_-_64797103_64797192_64797103_64797168_64797274_64797380	1051	40	FALSE
A3SS	6329	ENSG00000168067.12	MAP4K2	chr11	-	64802562	64802653	64802562	64802627	64802884	64802942	6329	97115102	0,1,1	99,136,67	2,0,0	125	99	1	1	1.0,0.989,0.988	0.975,1.0,1.0	0.001	ENSG00000168067	A3SS_ENSG00000168067_MAP4K2_chr11_-_64802562_64802653_64802562_64802627_64802884_64802942	616	4	FALSE
A3SS	6330	ENSG00000168067.12	MAP4K2	chr11	-	64802562	64802653	64802562	64802630	64802884	64802942	6330	86110101	2,1,0	95,130,59	0,0,0	122	99	1	1	0.972,0.989,1.0	1.0,1.0,1.0	-0.013	ENSG00000168067	A3SS_ENSG00000168067_MAP4K2_chr11_-_64802562_64802653_64802562_64802630_64802884_64802942	581	3	FALSE
A3SS	6331	ENSG00000068831.19	RASGRP2	chr11	-	64727295	64727363	64727295	64727360	64728862	64729042	6331	0,1,0	7,10,5	1,4,0	11,21,6	102	99	0.0644311	0.484059	0.0,0.088,0.0	0.081,0.156,0.0	-0.05	ENSG00000068831	A3SS_ENSG00000068831_RASGRP2_chr11_-_64727295_64727363_64727295_64727360_64728862_64729042	6	60	FALSE
A3SS	6336	ENSG00000173113.8	TRMT112	chr11	-	64317057	64317147	64317057	64317132	64317263	64317365	6336	388341963897	60,72,64	373246573084	56,87,62	114	99	0.522733	1	0.983,0.981,0.981	0.983,0.979,0.977	0.002	ENSG00000173113	A3SS_ENSG00000173113_TRMT112_chr11_-_64317057_64317147_64317057_64317132_64317263_64317365	23449	401	FALSE
A3SS	6337	ENSG00000173486.14	FKBP2	chr11	+	64243198	64243497	64243450	64243497	64242383	64242558	6337	156014071306	0,5,0	9281317866	6,5,0	351	99	0.898666	1	1.0,0.988,1.0	0.978,0.987,1.0	0.008	ENSG00000173486	A3SS_ENSG00000173486_FKBP2_chr11_+_64243198_64243497_64243450_64243497_64242383_64242558	7384	16	FALSE
A3SS	6338	ENSG00000110011.14	DNAJC4	chr11	+	64232700	64232865	64232703	64232865	64231870	64231964	6338	21,35,12	0,2,0	19,26,14	3,0,1	102	99	0.596421	1	1.0,0.944,1.0	0.86,1.0,0.931	0.051	ENSG00000110011	A3SS_ENSG00000110011_DNAJC4_chr11_+_64232700_64232865_64232703_64232865_64231870_64231964	127	6	FALSE
A3SS	6339	ENSG00000110011.14	DNAJC4	chr11	+	64232393	64232614	64232429	64232614	64231877	64231964	6339	18,41,26	364381362	9,14,12	219363217	135	99	0.00668391	0.135048	0.035,0.073,0.05	0.029,0.028,0.039	0.021	ENSG00000110011	A3SS_ENSG00000110011_DNAJC4_chr11_+_64232393_64232614_64232429_64232614_64231877_64231964	120	1906	FALSE
A3SS	6340	ENSG00000110011.14	DNAJC4	chr11	+	64232700	64232865	64232703	64232865	64232429	64232614	6340	103141114	512604558	86,126,85	360494286	102	99	0.0925983	0.59043	0.163,0.185,0.165	0.188,0.198,0.224	-0.032	ENSG00000110011	A3SS_ENSG00000110011_DNAJC4_chr11_+_64232700_64232865_64232703_64232865_64232429_64232614	655	2814	FALSE
A3SS	6341	ENSG00000168439.17	STIP1	chr11	+	64194188	64194330	64194260	64194330	64193077	64193287	6341	424943054379	5,3,6	430352783678	7,10,12	171	99	1	1	0.998,0.999,0.998	0.997,0.997,0.994	0.002	ENSG00000168439	A3SS_ENSG00000168439_STIP1_chr11_+_64194188_64194330_64194260_64194330_64193077_64193287	26192	43	FALSE
A3SS	6343	ENSG00000068120.15	COASY	chr17	+	42562295	42562487	42562355	42562487	42562150	42562219	6343	521490442	46,54,54	309376230	41,51,26	159	99	0.228653	0.932475	0.876,0.85,0.836	0.824,0.821,0.846	0.024	ENSG00000068120	A3SS_ENSG00000068120_COASY_chr17_+_42562295_42562487_42562355_42562487_42562150_42562219	2368	272	FALSE
A3SS	6344	ENSG00000110583.13	NAA40	chr11	+	63946724	63947003	63946950	63947003	63945839	63945935	6344	180228222	260206237	129205149	196280180	325	99	0.0889437	0.579614	0.174,0.252,0.222	0.167,0.182,0.201	0.033	ENSG00000110583	A3SS_ENSG00000110583_NAA40_chr11_+_63946724_63947003_63946950_63947003_63945839_63945935	1113	1359	FALSE
A3SS	6345	ENSG00000072518.23	MARK2	chr11	+	63902600	63902782	63902603	63902782	63902197	63902330	6345	72,72,73	431404364	45,62,42	338436292	102	99	0.060055	0.465481	0.14,0.147,0.163	0.114,0.121,0.123	0.031	ENSG00000072518	A3SS_ENSG00000072518_MARK2_chr11_+_63902600_63902782_63902603_63902782_63902197_63902330	366	2265	FALSE
A3SS	6346	ENSG00000133321.12	PLAAT4	chr11	+	63544599	63544889	63544620	63544889	63539515	63539624	6346	1,2,0	112154161	0,5,6	113,160,96	120	99	0.168207	0.802688	0.007,0.011,0.0	0.0,0.025,0.049	-0.019	ENSG00000133321	A3SS_ENSG00000133321_PLAAT4_chr11_+_63544599_63544889_63544620_63544889_63539515_63539624	14	796	FALSE
A3SS	6349	ENSG00000168003.19	SLC3A2	chr11	+	62876783	62876879	62876786	62876879	62871576	62871669	6349	36,53,35	6,9,22	53,55,51	37,23,23	102	99	0.0524022	0.431976	0.853,0.851,0.607	0.582,0.699,0.683	0.116	ENSG00000168003	A3SS_ENSG00000168003_SLC3A2_chr11_+_62876783_62876879_62876786_62876879_62871576_62871669	283	120	FALSE
A3SS	6350	ENSG00000168003.19	SLC3A2	chr11	+	62881880	62882066	62881892	62882066	62880895	62881447	6350	20,38,31	635605628	31,25,22	641830499	111	99	0.319116	1	0.027,0.053,0.042	0.041,0.026,0.038	0.006	ENSG00000168003	A3SS_ENSG00000168003_SLC3A2_chr11_+_62881880_62882066_62881892_62882066_62880895_62881447	167	3838	FALSE
A3SS	6351	ENSG00000168003.19	SLC3A2	chr11	+	62881892	62882999	62882907	62882999	62880895	62881447	6351	256625632713	0,0,0	245731972041	0,0,1	1114	99	1	1	1.0,1.0,1.0	1.0,1.0,0.995	0.002	ENSG00000168003	A3SS_ENSG00000168003_SLC3A2_chr11_+_62881892_62882999_62882907_62882999_62880895_62881447	15537	1	FALSE
A3SS	6354	ENSG00000168003.19	SLC3A2	chr11	+	62888100	62888218	62888134	62888218	62885464	62885608	6354	16,15,23	538562624	8,9,12	548757561	133	99	0.00307015	0.0800692	0.022,0.019,0.027	0.011,0.009,0.016	0.011	ENSG00000168003	A3SS_ENSG00000168003_SLC3A2_chr11_+_62888100_62888218_62888134_62888218_62885464_62885608	83	3590	FALSE
A3SS	6355	ENSG00000168003.19	SLC3A2	chr11	+	62888112	62888218	62888134	62888218	62885464	62885608	6355	15,15,23	538562624	9,10,12	548757561	121	99	0.0087901	0.154733	0.022,0.021,0.029	0.013,0.011,0.017	0.01	ENSG00000168003	A3SS_ENSG00000168003_SLC3A2_chr11_+_62888112_62888218_62888134_62888218_62885464_62885608	84	3590	FALSE
A3SS	6356	ENSG00000168003.19	SLC3A2	chr11	+	62888330	62888860	62888651	62888860	62885464	62885608	6356	258129152571	0,2,0	238433122179	0,0,0	420	99	1	1	1.0,0.997,1.0	1.0,1.0,1.0	-0.001	ENSG00000168003	A3SS_ENSG00000168003_SLC3A2_chr11_+_62888330_62888860_62888651_62888860_62885464_62885608	15942	2	FALSE
A3SS	6358	ENSG00000140534.14	TICRR	chr15	+	89584285	89584527	89584288	89584527	89582685	89582965	6358	13,17,11	4,0,5	114,161,74	9,10,34	102	99	0.88704	1	0.759,1.0,0.681	0.925,0.94,0.679	-0.035	ENSG00000140534	A3SS_ENSG00000140534_TICRR_chr15_+_89584285_89584527_89584288_89584527_89582685_89582965	390	62	FALSE
A3SS	6359	ENSG00000162236.13	STX5	chr11	-	62831018	62831262	62831018	62831110	62831953	62832042	6359	841918849	18,10,20	606902624	16,20,9	251	99	0.576194	1	0.949,0.973,0.944	0.937,0.947,0.965	0.006	ENSG00000162236	A3SS_ENSG00000162236_STX5_chr11_-_62831018_62831262_62831018_62831110_62831953_62832042	4740	93	FALSE
A3SS	6360	ENSG00000185475.11	TMEM179B	chr11	+	62789022	62789210	62789186	62789210	62787414	62787527	6360	593672620	0,0,0	404592394	0,2,0	263	99	1	1	1.0,1.0,1.0	1.0,0.991,1.0	0.003	ENSG00000185475	A3SS_ENSG00000185475_TMEM179B_chr11_+_62789022_62789210_62789186_62789210_62787414_62787527	3275	2	FALSE
A3SS	6361	ENSG00000162194.13	LBHD1	chr11	-	62669881	62670165	62669881	62670041	62671239	62671540	6361	119136135	1,2,2	107,176,73	1,0,0	223	99	0.512309	1	0.981,0.968,0.968	0.979,1.0,1.0	-0.021	ENSG00000162194	A3SS_ENSG00000162194_LBHD1_chr11_-_62669881_62670165_62669881_62670041_62671239_62671540	746	6	FALSE
A3SS	6362	ENSG00000149499.12	EML3	chr11	-	62602217	62602779	62602217	62602678	62603148	62603247	6362	39,30,55	1,0,0	27,39,24	0,0,0	200	99	1	1	0.951,1.0,1.0	1.0,1.0,1.0	-0.016	ENSG00000149499	A3SS_ENSG00000149499_EML3_chr11_-_62602217_62602779_62602217_62602678_62603148_62603247	214	1	FALSE
A3SS	6363	ENSG00000149499.12	EML3	chr11	-	62602758	62602889	62602758	62602779	62603148	62603247	6363	479638558	18,9,25	349498320	11,12,7	209	99	0.376312	1	0.926,0.971,0.914	0.938,0.952,0.956	-0.012	ENSG00000149499	A3SS_ENSG00000149499_EML3_chr11_-_62602758_62602889_62602758_62602779_62603148_62603247	2842	82	FALSE
A3SS	6364	ENSG00000149499.12	EML3	chr11	-	62610878	62610992	62610878	62610954	62611086	62611344	6364	217238189	4,8,8	124299156	3,5,10	137	99	0.977861	1	0.975,0.956,0.945	0.968,0.977,0.919	0.004	ENSG00000149499	A3SS_ENSG00000149499_EML3_chr11_-_62610878_62610992_62610878_62610954_62611086_62611344	1223	38	FALSE
A3SS	6365	ENSG00000149499.12	EML3	chr11	-	62611086	62611347	62611086	62611344	62611424	62611596	6365	44,63,41	76,95,97	23,77,30	64,90,51	102	99	0.759693	1	0.36,0.392,0.291	0.259,0.454,0.363	-0.011	ENSG00000149499	A3SS_ENSG00000149499_EML3_chr11_-_62611086_62611347_62611086_62611344_62611424_62611596	278	473	FALSE
A3SS	6368	ENSG00000077721.17	UBE2A	chrX	+	119574900	119574981	119574907	119574981	119574562	119574755	6368	234256264	0,0,0	189338205	0,1,4	106	99	1	1	1.0,1.0,1.0	1.0,0.997,0.98	0.008	ENSG00000077721	A3SS_ENSG00000077721_UBE2A_chrX_+_119574900_119574981_119574907_119574981_119574562_119574755	1486	5	FALSE
A3SS	6369	ENSG00000077721.17	UBE2A	chrX	+	119582587	119582676	119582596	119582676	119575374	119575400	6369	30,56,71	0,0,0	49,48,38	0,1,0	108	99	1	1	1.0,1.0,1.0	1.0,0.978,1.0	0.007	ENSG00000077721	A3SS_ENSG00000077721_UBE2A_chrX_+_119582587_119582676_119582596_119582676_119575374_119575400	292	1	FALSE
A3SS	6370	ENSG00000077721.17	UBE2A	chrX	+	119582587	119582676	119582596	119582676	119581506	119581596	6370	381396430	5,1,1	396512330	4,1,2	108	99	1	1	0.986,0.997,0.997	0.989,0.998,0.993	0	ENSG00000077721	A3SS_ENSG00000077721_UBE2A_chrX_+_119582587_119582676_119582596_119582676_119581506_119581596	2445	14	FALSE
A3SS	6372	ENSG00000293352.2	RPLP0P2	chr11	+	61636101	61636241	61636128	61636241	61628841	61629039	6372	36,41,30	67,96,109	4,21,10	27,47,23	126	99	0.533205	1	0.297,0.251,0.178	0.104,0.26,0.255	0.036	ENSG00000293352	A3SS_ENSG00000293352_RPLP0P2_chr11_+_61636101_61636241_61636128_61636241_61628841_61629039	142	369	FALSE
A3SS	6373	ENSG00000167985.8	SDHAF2	chr11	+	61437624	61437848	61437668	61437848	61430133	61430182	6373	782765829	0,0,1	557733520	0,0,0	143	99	1	1	1.0,1.0,0.998	1.0,1.0,1.0	-0.001	ENSG00000167985	A3SS_ENSG00000167985_SDHAF2_chr11_+_61437624_61437848_61437668_61437848_61430133_61430182	4186	1	FALSE
A3SS	6377	ENSG00000162144.10	CYB561A3	chr11	-	61353783	61353992	61353783	61353823	61356529	61356728	6377	526565514	1,0,0	574669461	0,0,0	268	99	1	1	0.995,1.0,1.0	1.0,1.0,1.0	-0.002	ENSG00000162144	A3SS_ENSG00000162144_CYB561A3_chr11_-_61353783_61353992_61353783_61353823_61356529_61356728	3309	1	FALSE
A3SS	6378	ENSG00000167986.15	DDB1	chr11	-	61300808	61300936	61300808	61300932	61302256	61302359	6378	21,21,16	284530973054	8,11,10	221429441978	103	99	1	1	0.007,0.006,0.005	0.003,0.004,0.005	0.002	ENSG00000167986	A3SS_ENSG00000167986_DDB1_chr11_-_61300808_61300936_61300808_61300932_61302256_61302359	87	16132	FALSE
A3SS	6379	ENSG00000167986.15	DDB1	chr11	-	61302256	61302751	61302256	61302359	61303045	61303155	6379	407741834329	0,0,0	316342172889	0,0,1	491	99	1	1	1.0,1.0,1.0	1.0,1.0,0.998	0.001	ENSG00000167986	A3SS_ENSG00000167986_DDB1_chr11_-_61302256_61302751_61302256_61302359_61303045_61303155	22858	1	FALSE
A3SS	6380	ENSG00000167986.15	DDB1	chr11	-	61309795	61309960	61309795	61309861	61310294	61310418	6380	387344044177	4,0,1	316240912759	0,1,0	198	99	1	1	0.998,1.0,1.0	1.0,1.0,1.0	-0.001	ENSG00000167986	A3SS_ENSG00000167986_DDB1_chr11_-_61309795_61309960_61309795_61309861_61310294_61310418	22466	6	FALSE
A3SS	6381	ENSG00000167986.15	DDB1	chr11	-	61309795	61309979	61309795	61309861	61310294	61310418	6381	184119631867	4,0,1	148018461266	0,1,0	217	99	1	1	0.995,1.0,0.999	1.0,0.999,1.0	-0.002	ENSG00000167986	A3SS_ENSG00000167986_DDB1_chr11_-_61309795_61309979_61309795_61309861_61310294_61310418	10263	6	FALSE
A3SS	6382	ENSG00000167986.15	DDB1	chr11	-	61309795	61309979	61309795	61309960	61310294	61310418	6382	66,82,85	209825232395	48,75,66	173023201559	118	99	0.931301	1	0.026,0.027,0.029	0.023,0.026,0.034	0	ENSG00000167986	A3SS_ENSG00000167986_DDB1_chr11_-_61309795_61309979_61309795_61309960_61310294_61310418	422	12625	FALSE
A3SS	6383	ENSG00000167986.15	DDB1	chr11	-	61314046	61314210	61314046	61314202	61314307	61314486	6383	192119151981	43,46,38	147418571349	46,38,17	107	99	0.903575	1	0.976,0.975,0.98	0.967,0.978,0.987	0	ENSG00000167986	A3SS_ENSG00000167986_DDB1_chr11_-_61314046_61314210_61314046_61314202_61314307_61314486	10497	228	FALSE
A3SS	6384	ENSG00000167986.15	DDB1	chr11	-	61314046	61314261	61314046	61314210	61316284	61316393	6384	79,72,107	0,0,0	77,101,66	0,0,1	150	99	1	1	1.0,1.0,1.0	1.0,1.0,0.978	0.007	ENSG00000167986	A3SS_ENSG00000167986_DDB1_chr11_-_61314046_61314261_61314046_61314210_61316284_61316393	502	1	FALSE
A3SS	6385	ENSG00000167986.15	DDB1	chr11	-	61314046	61314486	61314046	61314210	61316284	61316393	6385	411541264044	0,0,0	291440312956	0,0,1	375	99	1	1	1.0,1.0,1.0	1.0,1.0,0.999	0	ENSG00000167986	A3SS_ENSG00000167986_DDB1_chr11_-_61314046_61314486_61314046_61314210_61316284_61316393	22186	1	FALSE
A3SS	6386	ENSG00000167986.15	DDB1	chr11	-	61314046	61314486	61314046	61314261	61316284	61316393	6386	403640543937	0,0,0	283939302890	2,0,0	324	99	1	1	1.0,1.0,1.0	0.998,1.0,1.0	0.001	ENSG00000167986	A3SS_ENSG00000167986_DDB1_chr11_-_61314046_61314486_61314046_61314261_61316284_61316393	21686	2	FALSE
A3SS	6387	ENSG00000167986.15	DDB1	chr11	-	61314046	61314261	61314046	61314210	61316491	61316567	6387	79,72,107	0,1,0	75,102,66	0,0,0	150	99	1	1	1.0,0.979,1.0	1.0,1.0,1.0	-0.007	ENSG00000167986	A3SS_ENSG00000167986_DDB1_chr11_-_61314046_61314261_61314046_61314210_61316491_61316567	501	1	FALSE
A3SS	6388	ENSG00000167986.15	DDB1	chr11	-	61329957	61330183	61329957	61330074	61331542	61331691	6388	78,62,77	156315931667	57,78,51	132516401224	208	99	0.921517	1	0.023,0.018,0.022	0.02,0.022,0.019	0.001	ENSG00000167986	A3SS_ENSG00000167986_DDB1_chr11_-_61329957_61330183_61329957_61330074_61331542_61331691	403	9012	FALSE
A3SS	6390	ENSG00000110446.12	SLC15A3	chr11	-	60942034	60942145	60942034	60942139	60943688	60943836	6390	50,46,43	1,0,0	35,56,51	0,0,0	105	99	1	1	0.979,1.0,1.0	1.0,1.0,1.0	-0.007	ENSG00000110446	A3SS_ENSG00000110446_SLC15A3_chr11_-_60942034_60942145_60942034_60942139_60943688_60943836	281	1	FALSE
A3SS	6391	ENSG00000006118.15	TMEM132A	chr11	+	60931685	60931884	60931688	60931884	60930509	60930659	6391	350342415	359403399	219345198	282323232	102	99	0.588384	1	0.486,0.452,0.502	0.43,0.509,0.453	0.016	ENSG00000006118	A3SS_ENSG00000006118_TMEM132A_chr11_+_60931685_60931884_60931688_60931884_60930509_60930659	1869	1998	FALSE
A3SS	6408	ENSG00000137760.15	ALKBH8	chr11	-	107553846	107553978	107553846	107553973	107556765	107557003	6408	42,58,86	0,7,7	48,73,36	8,9,16	104	99	0.00251763	0.0710464	1.0,0.887,0.921	0.851,0.885,0.682	0.13	ENSG00000137760	A3SS_ENSG00000137760_ALKBH8_chr11_-_107553846_107553978_107553846_107553973_107556765_107557003	343	47	FALSE
A3SS	6409	ENSG00000167588.13	GPD1	chr12	+	50105547	50105688	50105616	50105688	50104573	50104751	6409	80119110	0,0,0	34,65,38	2,0,0	168	99	1	1	1.0,1.0,1.0	0.909,1.0,1.0	0.03	ENSG00000167588	A3SS_ENSG00000167588_GPD1_chr12_+_50105547_50105688_50105616_50105688_50104573_50104751	446	2	FALSE
A3SS	6414	ENSG00000166801.17	FAM111A	chr11	+	59143496	59145856	59145826	59145856	59143082	59143304	6414	495254025881	28,24,26	608080515210	44,69,42	2429	99	0.00114747	0.0462889	0.878,0.902,0.902	0.849,0.826,0.835	0.057	ENSG00000166801	A3SS_ENSG00000166801_FAM111A_chr11_+_59143496_59145856_59145826_59145856_59143082_59143304	35576	233	TRUE
A3SS	6415	ENSG00000166801.17	FAM111A	chr11	+	59148796	59148953	59148835	59148953	59143082	59143304	6415	120,78,117	1,2,4	202229175	4,9,4	138	99	0.325632	1	0.989,0.965,0.955	0.973,0.948,0.969	0.006	ENSG00000166801	A3SS_ENSG00000166801_FAM111A_chr11_+_59148796_59148953_59148835_59148953_59143082_59143304	921	24	FALSE
A3SS	6416	ENSG00000166801.17	FAM111A	chr11	+	59144537	59144896	59144808	59144896	59143496	59143695	6416	738763826	7,8,13	7711067712	10,17,8	370	99	0.594332	1	0.966,0.962,0.944	0.954,0.944,0.96	0.005	ENSG00000166801	A3SS_ENSG00000166801_FAM111A_chr11_+_59144537_59144896_59144808_59144896_59143496_59143695	4877	63	FALSE
A3SS	6417	ENSG00000166801.17	FAM111A	chr11	+	59148796	59148953	59148835	59148953	59143496	59143695	6417	119,78,117	2,2,3	201227175	0,8,0	138	99	0.534022	1	0.977,0.965,0.965	1.0,0.953,1.0	-0.015	ENSG00000166801	A3SS_ENSG00000166801_FAM111A_chr11_+_59148796_59148953_59148835_59148953_59143496_59143695	917	15	FALSE
A3SS	6418	ENSG00000166801.17	FAM111A	chr11	+	59148703	59148953	59148796	59148953	59145826	59145856	6418	72,83,86	141118137	130195141	199263171	192	99	0.136682	0.716361	0.208,0.266,0.245	0.252,0.277,0.298	-0.036	ENSG00000166801	A3SS_ENSG00000166801_FAM111A_chr11_+_59148703_59148953_59148796_59148953_59145826_59145856	707	1029	FALSE
A3SS	6419	ENSG00000166801.17	FAM111A	chr11	+	59148703	59148953	59148835	59148953	59145826	59145856	6419	191161202	85,93,108	331422316	139158132	231	99	0.0431416	0.388031	0.491,0.426,0.445	0.505,0.534,0.506	-0.061	ENSG00000166801	A3SS_ENSG00000166801_FAM111A_chr11_+_59148703_59148953_59148835_59148953_59145826_59145856	1623	715	FALSE
A3SS	6420	ENSG00000166801.17	FAM111A	chr11	+	59148796	59148953	59148835	59148953	59145826	59145856	6420	260196253	85,93,108	400490346	139158132	138	99	0.240104	0.957733	0.687,0.602,0.627	0.674,0.69,0.653	-0.034	ENSG00000166801	A3SS_ENSG00000166801_FAM111A_chr11_+_59148796_59148953_59148835_59148953_59145826_59145856	1945	715	FALSE
A3SS	6422	ENSG00000255240.7	ENSG00000255240	chr11	-	59096247	59096515	59096247	59096497	59096837	59096910	6422	4,0,0	25,32,25	1,5,1	23,30,16	117	99	0.126957	0.691098	0.119,0.0,0.0	0.035,0.124,0.05	-0.03	ENSG00000255240	A3SS_ENSG00000255240_ENSG00000255240_chr11_-_59096247_59096515_59096247_59096497_59096837_59096910	11	151	FALSE
A3SS	6423	ENSG00000198561.16	CTNND1	chr11	+	57791384	57791673	57791493	57791673	57761796	57762046	6423	278255304	3,0,0	136222146	0,0,0	208	99	1	1	0.978,1.0,1.0	1.0,1.0,1.0	-0.007	ENSG00000198561	A3SS_ENSG00000198561_CTNND1_chr11_+_57791384_57791673_57791493_57791673_57761796_57762046	1341	3	FALSE
A3SS	6424	ENSG00000198561.16	CTNND1	chr11	+	57791384	57791673	57791491	57791673	57761801	57762119	6424	191172224	3,2,7	115160107	4,4,1	206	99	0.901472	1	0.968,0.976,0.939	0.933,0.951,0.981	0.006	ENSG00000198561	A3SS_ENSG00000198561_CTNND1_chr11_+_57791384_57791673_57791491_57791673_57761801_57762119	969	21	FALSE
A3SS	6425	ENSG00000198561.16	CTNND1	chr11	+	57791384	57791673	57791491	57791673	57762600	57762667	6425	178168212	0,0,0	111,155,98	1,3,0	206	99	0.537225	1	1.0,1.0,1.0	0.982,0.961,1.0	0.019	ENSG00000198561	A3SS_ENSG00000198561_CTNND1_chr11_+_57791384_57791673_57791491_57791673_57762600_57762667	922	4	FALSE
A3SS	6427	ENSG00000198561.16	CTNND1	chr11	+	57791384	57791673	57791491	57791673	57789036	57789155	6427	206187225	5,1,2	123181108	0,6,0	206	99	0.868636	1	0.952,0.989,0.982	1.0,0.935,1.0	-0.004	ENSG00000198561	A3SS_ENSG00000198561_CTNND1_chr11_+_57791384_57791673_57791491_57791673_57789036_57789155	1030	14	FALSE
A3SS	6429	ENSG00000198561.16	CTNND1	chr11	+	57791391	57791673	57791491	57791673	57789036	57789155	6429	138134164	5,1,2	93,134,76	0,6,0	199	99	0.893571	1	0.932,0.985,0.976	1.0,0.917,1.0	-0.008	ENSG00000198561	A3SS_ENSG00000198561_CTNND1_chr11_+_57791391_57791673_57791491_57791673_57789036_57789155	739	14	FALSE
A3SS	6432	ENSG00000198561.16	CTNND1	chr11	+	57811398	57814373	57814310	57814373	57809273	57809466	6432	227266309	0,0,0	211227142	0,4,0	3011	99	0.337025	1	1.0,1.0,1.0	1.0,0.651,1.0	0.116	ENSG00000198561	A3SS_ENSG00000198561_CTNND1_chr11_+_57811398_57814373_57814310_57814373_57809273_57809466	1382	4	FALSE
A3SS	6433	ENSG00000198561.16	CTNND1	chr11	+	57811398	57814373	57814310	57814373	57810108	57810223	6433	320633683588	7,6,8	225127511906	5,5,8	3011	99	0.562243	1	0.938,0.949,0.936	0.937,0.948,0.887	0.017	ENSG00000198561	A3SS_ENSG00000198561_CTNND1_chr11_+_57811398_57814373_57814310_57814373_57810108_57810223	17070	39	FALSE
A3SS	6434	ENSG00000198561.16	CTNND1	chr11	+	57816296	57818445	57816299	57818445	57815393	57815500	6434	174419941986	114149151	116215251155	64,114,84	102	99	0.575029	1	0.937,0.929,0.927	0.946,0.928,0.93	-0.004	ENSG00000198561	A3SS_ENSG00000198561_CTNND1_chr11_+_57816296_57818445_57816299_57818445_57815393_57815500	9566	676	FALSE
A3SS	6437	ENSG00000156603.20	MED19	chr11	-	57704301	57704635	57704301	57704396	57704718	57704815	6437	65,76,70	412516542	27,60,57	347465348	338	99	0.265124	1	0.044,0.041,0.036	0.022,0.036,0.046	0.006	ENSG00000156603	A3SS_ENSG00000156603_MED19_chr11_-_57704301_57704635_57704301_57704396_57704718_57704815	355	2630	FALSE
A3SS	6440	ENSG00000149131.17	SERPING1	chr11	+	57605602	57606213	57606009	57606213	57602034	57602169	6440	0,0,1	38,35,29	0,2,4	12,30,14	506	99	0.54868	1	0.0,0.0,0.007	0.0,0.013,0.053	-0.02	ENSG00000149131	A3SS_ENSG00000149131_SERPING1_chr11_+_57605602_57606213_57606009_57606213_57602034_57602169	7	158	FALSE
A3SS	6442	ENSG00000149131.17	SERPING1	chr11	+	57606380	57606547	57606407	57606547	57606009	57606213	6442	1,2,0	33,56,52	3,0,0	30,24,16	126	99	0.611919	1	0.023,0.027,0.0	0.073,0.0,0.0	-0.008	ENSG00000149131	A3SS_ENSG00000149131_SERPING1_chr11_+_57606380_57606547_57606407_57606547_57606009_57606213	6	211	FALSE
A3SS	6444	ENSG00000149131.17	SERPING1	chr11	+	57611716	57611936	57611827	57611936	57606407	57606547	6444	62,84,99	2,0,0	39,58,32	1,0,0	210	99	1	1	0.936,1.0,1.0	0.948,1.0,1.0	-0.004	ENSG00000149131	A3SS_ENSG00000149131_SERPING1_chr11_+_57611716_57611936_57611827_57611936_57606407_57606547	374	3	FALSE
A3SS	6445	ENSG00000149131.17	SERPING1	chr11	+	57611770	57611936	57611827	57611936	57606407	57606547	6445	26,32,41	2,0,0	16,23,12	1,0,0	156	99	1	1	0.892,1.0,1.0	0.91,1.0,1.0	-0.006	ENSG00000149131	A3SS_ENSG00000149131_SERPING1_chr11_+_57611770_57611936_57611827_57611936_57606407_57606547	150	3	FALSE
A3SS	6447	ENSG00000187244.12	BCAM	chr19	+	44812162	44812391	44812225	44812391	44811224	44811346	6447	151518351638	13,23,13	10581302923	15,15,11	162	99	0.341388	1	0.986,0.98,0.987	0.977,0.981,0.981	0.005	ENSG00000187244	A3SS_ENSG00000187244_BCAM_chr19_+_44812162_44812391_44812225_44812391_44811224_44811346	8271	90	FALSE
A3SS	6448	ENSG00000134802.18	SLC43A3	chr11	-	57425540	57425709	57425540	57425670	57425988	57426316	6448	1,2,5	18,30,25	13,12,9	59,83,74	138	99	0.135046	0.713607	0.038,0.046,0.125	0.136,0.094,0.08	-0.034	ENSG00000134802	A3SS_ENSG00000134802_SLC43A3_chr11_-_57425540_57425709_57425540_57425670_57425988_57426316	42	289	FALSE
A3SS	6451	ENSG00000134802.18	SLC43A3	chr11	-	57425988	57426389	57425988	57426352	57426587	57426652	6451	4,6,1	13,20,8	12,11,10	48,67,36	136	99	0.996609	1	0.183,0.179,0.083	0.154,0.107,0.168	0.005	ENSG00000134802	A3SS_ENSG00000134802_SLC43A3_chr11_-_57425988_57426389_57425988_57426352_57426587_57426652	44	192	FALSE
A3SS	6453	ENSG00000134802.18	SLC43A3	chr11	-	57426587	57426750	57426587	57426652	57427061	57427121	6453	0,3,2	3,11,4	11,10,9	23,33,20	197	99	0.0997956	0.614939	0.0,0.121,0.201	0.194,0.132,0.184	-0.063	ENSG00000134802	A3SS_ENSG00000134802_SLC43A3_chr11_-_57426587_57426750_57426587_57426652_57427061_57427121	35	94	FALSE
A3SS	6457	ENSG00000248405.10	PRR5-ARHGAP8	chr22	+	44859679	44859834	44859730	44859834	44848931	44849060	6457	31,47,70	114135119	34,39,18	70,102,65	150	99	0.830583	1	0.152,0.187,0.28	0.243,0.202,0.155	0.006	ENSG00000248405	A3SS_ENSG00000248405_PRR5-ARHGAP8_chr22_+_44859679_44859834_44859730_44859834_44848931_44849060	239	605	FALSE
A3SS	6460	ENSG00000205885.9	C1RL-AS1	chr12	+	7111024	7111606	7111370	7111606	7110297	7110572	6460	10,16,26	1,0,0	2,21,24	0,0,0	445	99	1	1	0.69,1.0,1.0	1.0,1.0,1.0	-0.103	ENSG00000205885	A3SS_ENSG00000205885_C1RL-AS1_chr12_+_7111024_7111606_7111370_7111606_7110297_7110572	99	1	FALSE
A3SS	6464	ENSG00000205885.9	C1RL-AS1	chr12	+	7118266	7118944	7118898	7118944	7115129	7115219	6464	17,23,33	2,0,0	9,23,11	2,6,1	731	99	9.65765221767e-05	0.0105959	0.535,1.0,1.0	0.379,0.342,0.598	0.405	ENSG00000205885	A3SS_ENSG00000205885_C1RL-AS1_chr12_+_7118266_7118944_7118898_7118944_7115129_7115219	116	11	TRUE
A3SS	6472	ENSG00000214719.14	ENSG00000214719	chr17	+	30610888	30610942	30610893	30610942	30608429	30608562	6472	242258258	0,4,4	271362265	5,3,0	104	99	1	1	1.0,0.984,0.984	0.981,0.991,1.0	-0.001	ENSG00000214719	A3SS_ENSG00000214719_ENSG00000214719_chr17_+_30610888_30610942_30610893_30610942_30608429_30608562	1656	16	FALSE
A3SS	6473	ENSG00000214719.14	ENSG00000214719	chr17	+	30631736	30631895	30631754	30631895	30610888	30610942	6473	25,43,22	217219219	20,38,16	280296225	117	99	0.0295624	0.31511	0.089,0.142,0.078	0.057,0.098,0.057	0.032	ENSG00000214719	A3SS_ENSG00000214719_ENSG00000214719_chr17_+_30631736_30631895_30631754_30631895_30610888_30610942	164	1456	FALSE
A3SS	6474	ENSG00000214719.14	ENSG00000214719	chr17	+	30631754	30633390	30633097	30633390	30610888	30610942	6474	100210121191	5,19,6	124613751015	0,7,13	1442	99	0.103529	0.627138	0.932,0.785,0.932	1.0,0.931,0.843	-0.042	ENSG00000214719	A3SS_ENSG00000214719_ENSG00000214719_chr17_+_30631754_30633390_30633097_30633390_30610888_30610942	6841	50	FALSE
A3SS	6475	ENSG00000182087.14	TMEM259	chr19	-	1011579	1011663	1011579	1011612	1011740	1011798	6475	536545550	68,88,123	359530346	81,103,84	150	99	0.0501155	0.422398	0.839,0.803,0.747	0.745,0.773,0.731	0.047	ENSG00000182087	A3SS_ENSG00000182087_TMEM259_chr19_-_1011579_1011663_1011579_1011612_1011740_1011798	2866	547	FALSE
A3SS	6478	ENSG00000109920.13	FNBP4	chr11	-	47731832	47732219	47731832	47732032	47732536	47732670	6478	432394469	0,0,0	298483318	0,2,0	286	99	1	1	1.0,1.0,1.0	1.0,0.988,1.0	0.004	ENSG00000109920	A3SS_ENSG00000109920_FNBP4_chr11_-_47731832_47732219_47731832_47732032_47732536_47732670	2394	2	FALSE
A3SS	6480	ENSG00000149187.19	CELF1	chr11	-	47476845	47476959	47476845	47476956	47477296	47477425	6480	118104125	99117121	101,139,82	75,116,99	102	99	0.655078	1	0.536,0.463,0.501	0.567,0.538,0.446	-0.017	ENSG00000149187	A3SS_ENSG00000149187_CELF1_chr11_-_47476845_47476959_47476845_47476956_47477296_47477425	669	627	FALSE
A3SS	6481	ENSG00000149187.19	CELF1	chr11	-	47478876	47478952	47478876	47478940	47482694	47482856	6481	259278246	89108113	229303159	88,75,80	111	99	0.555642	1	0.722,0.697,0.66	0.699,0.783,0.639	-0.014	ENSG00000149187	A3SS_ENSG00000149187_CELF1_chr11_-_47478876_47478952_47478876_47478940_47482694_47482856	1474	553	FALSE
A3SS	6482	ENSG00000149187.19	CELF1	chr11	-	47484388	47484523	47484388	47484520	47486749	47486798	6482	550589572	12,15,19	444676416	9,17,5	102	99	0.213303	0.907285	0.978,0.974,0.967	0.98,0.975,0.988	-0.008	ENSG00000149187	A3SS_ENSG00000149187_CELF1_chr11_-_47484388_47484523_47484388_47484520_47486749_47486798	3247	77	FALSE
A3SS	6483	ENSG00000165915.14	SLC39A13	chr11	+	47415038	47415159	47415059	47415159	47414776	47414909	6483	3,8,2	84,91,89	1,3,1	71,78,62	120	99	0.0587306	0.459695	0.029,0.068,0.018	0.011,0.031,0.013	0.02	ENSG00000165915	A3SS_ENSG00000165915_SLC39A13_chr11_+_47415038_47415159_47415059_47415159_47414776_47414909	18	475	FALSE
A3SS	6487	ENSG00000134574.12	DDB2	chr11	+	47234756	47235412	47235269	47235412	47234572	47234672	6487	416518493	11,8,9	7141129732	12,27,10	612	99	0.832324	1	0.86,0.913,0.899	0.906,0.871,0.922	-0.009	ENSG00000134574	A3SS_ENSG00000134574_DDB2_chr11_+_47234756_47235412_47235269_47235412_47234572_47234672	4002	77	FALSE
A3SS	6488	ENSG00000165912.16	PACSIN3	chr11	-	47182673	47182809	47182673	47182764	47183003	47183069	6488	5,24,11	295307194	10,19,14	191233184	144	99	0.165943	0.794863	0.012,0.051,0.038	0.035,0.053,0.05	-0.012	ENSG00000165912	A3SS_ENSG00000165912_PACSIN3_chr11_-_47182673_47182809_47182673_47182764_47183003_47183069	83	1404	FALSE
A3SS	6489	ENSG00000165912.16	PACSIN3	chr11	-	47183003	47183069	47183003	47183065	47185265	47185419	6489	19,27,16	0,0,0	12,8,11	1,0,0	103	99	1	1	1.0,1.0,1.0	0.92,1.0,1.0	0.027	ENSG00000165912	A3SS_ENSG00000165912_PACSIN3_chr11_-_47183003_47183069_47183003_47183065_47185265_47185419	93	1	FALSE
A3SS	6490	ENSG00000165912.16	PACSIN3	chr11	-	47183003	47183069	47183003	47183065	47185641	47185881	6490	26,19,19	0,0,0	15,12,16	0,0,4	103	99	0.366702	1	1.0,1.0,1.0	1.0,1.0,0.794	0.069	ENSG00000165912	A3SS_ENSG00000165912_PACSIN3_chr11_-_47183003_47183069_47183003_47183065_47185641_47185881	107	4	FALSE
A3SS	6491	ENSG00000149179.14	CSTPP1	chr11	+	47155155	47155261	47155175	47155261	47137644	47137729	6491	2,4,0	213234252	0,7,5	157165143	119	99	0.237423	0.950214	0.008,0.014,0.0	0.0,0.034,0.028	-0.013	ENSG00000149179	A3SS_ENSG00000149179_CSTPP1_chr11_+_47155155_47155261_47155175_47155261_47137644_47137729	18	1164	FALSE
A3SS	6492	ENSG00000149179.14	CSTPP1	chr11	+	47161445	47162247	47161463	47162247	47161126	47161190	6492	18,14,21	143173155	15,12,21	69134102	117	99	0.153814	0.762443	0.096,0.064,0.103	0.155,0.07,0.148	-0.037	ENSG00000149179	A3SS_ENSG00000149179_CSTPP1_chr11_+_47161445_47162247_47161463_47162247_47161126_47161190	101	776	FALSE
A3SS	6493	ENSG00000175220.12	ARHGAP1	chr11	-	46679647	46679831	46679647	46679776	46680204	46680282	6493	7,4,13	424459478	13,13,11	392548324	154	99	0.0563732	0.447016	0.011,0.006,0.017	0.021,0.015,0.021	-0.008	ENSG00000175220	A3SS_ENSG00000175220_ARHGAP1_chr11_-_46679647_46679831_46679647_46679776_46680204_46680282	61	2625	FALSE
A3SS	6506	ENSG00000028528.15	SNX1	chr15	+	64118116	64118244	64118202	64118244	64112572	64112684	6506	231825862570	10,7,23	195127851861	8,9,5	185	99	0.783621	1	0.992,0.995,0.984	0.992,0.994,0.995	-0.003	ENSG00000028528	A3SS_ENSG00000028528_SNX1_chr15_+_64118116_64118244_64118202_64118244_64112572_64112684	14071	62	FALSE
A3SS	6507	ENSG00000028528.15	SNX1	chr15	+	64129872	64130029	64129915	64130029	64127730	64127806	6507	23,19,25	8949591032	15,45,8	7801021737	142	99	0.55142	1	0.018,0.014,0.017	0.013,0.03,0.008	-0.001	ENSG00000028528	A3SS_ENSG00000028528_SNX1_chr15_+_64129872_64130029_64129915_64130029_64127730_64127806	135	5423	FALSE
A3SS	6509	ENSG00000110455.14	ACCS	chr11	+	44073343	44073517	44073446	44073517	44067627	44067915	6509	23,27,47	0,3,0	14,20,9	0,3,1	202	99	0.24034	0.958275	1.0,0.815,1.0	1.0,0.766,0.815	0.078	ENSG00000110455	A3SS_ENSG00000110455_ACCS_chr11_+_44073343_44073517_44073446_44073517_44067627_44067915	140	7	FALSE
A3SS	6510	ENSG00000110455.14	ACCS	chr11	+	44073343	44073517	44073446	44073517	44071255	44071315	6510	30,46,77	155200182	33,37,23	87,121,81	202	99	0.481916	1	0.087,0.101,0.172	0.157,0.13,0.122	-0.016	ENSG00000110455	A3SS_ENSG00000110455_ACCS_chr11_+_44073343_44073517_44073446_44073517_44071255_44071315	246	826	FALSE
A3SS	6511	ENSG00000110455.14	ACCS	chr11	+	44077844	44078784	44078683	44078784	44077278	44077376	6511	207421242339	0,0,0	104815171160	0,2,0	938	99	1	1	1.0,1.0,1.0	1.0,0.988,1.0	0.004	ENSG00000110455	A3SS_ENSG00000110455_ACCS_chr11_+_44077844_44078784_44078683_44078784_44077278_44077376	10262	2	FALSE
A3SS	6513	ENSG00000101181.18	MTG2	chr20	+	62200682	62203568	62203083	62203568	62195801	62195949	6513	369938674106	1,1,0	308743472725	0,0,0	2500	99	1	1	0.993,0.994,1.0	1.0,1.0,1.0	-0.004	ENSG00000101181	A3SS_ENSG00000101181_MTG2_chr20_+_62200682_62203568_62203083_62203568_62195801_62195949	21831	2	FALSE
A3SS	6514	ENSG00000101181.18	MTG2	chr20	+	62200682	62203568	62203083	62203568	62199118	62199257	6514	392041404360	0,0,1	330045832911	0,0,1	2500	99	1	1	1.0,1.0,0.994	1.0,1.0,0.991	0.001	ENSG00000101181	A3SS_ENSG00000101181_MTG2_chr20_+_62200682_62203568_62203083_62203568_62199118_62199257	23214	2	FALSE
A3SS	6515	ENSG00000101181.18	MTG2	chr20	+	62200682	62203568	62203083	62203568	62199118	62199283	6515	370638734116	0,0,0	308743542727	0,0,2	2500	99	1	1	1.0,1.0,1.0	1.0,1.0,0.982	0.006	ENSG00000101181	A3SS_ENSG00000101181_MTG2_chr20_+_62200682_62203568_62203083_62203568_62199118_62199283	21863	2	FALSE
A3SS	6517	ENSG00000166181.13	API5	chr11	+	43342427	43344529	43342432	43344529	43335857	43335994	6517	349440449	291307332	373545387	320397255	104	99	0.909887	1	0.533,0.577,0.563	0.526,0.566,0.591	-0.003	ENSG00000166181	A3SS_ENSG00000166181_API5_chr11_+_43342427_43344529_43342432_43344529_43335857_43335994	2543	1902	FALSE
A3SS	6518	ENSG00000111319.13	SCNN1A	chr12	-	6355271	6355435	6355271	6355378	6355776	6355880	6518	534579607	13,10,5	418570327	13,13,7	156	99	0.116017	0.663254	0.963,0.974,0.987	0.953,0.965,0.967	0.013	ENSG00000111319	A3SS_ENSG00000111319_SCNN1A_chr12_-_6355271_6355435_6355271_6355378_6355776_6355880	3035	61	FALSE
A3SS	6519	ENSG00000111319.13	SCNN1A	chr12	-	6374367	6374837	6374367	6374728	6375504	6375563	6519	204186198	0,0,0	165180130	0,1,0	208	99	1	1	1.0,1.0,1.0	1.0,0.988,1.0	0.004	ENSG00000111319	A3SS_ENSG00000111319_SCNN1A_chr12_-_6374367_6374837_6374367_6374728_6375504_6375563	1063	1	FALSE
A3SS	6520	ENSG00000175216.15	CKAP5	chr11	-	46754887	46755067	46754887	46754983	46758922	46759043	6520	152414831398	3,0,2	207825701961	2,0,3	183	99	1	1	0.996,1.0,0.997	0.998,1.0,0.997	-0.001	ENSG00000175216	A3SS_ENSG00000175216_CKAP5_chr11_-_46754887_46755067_46754887_46754983_46758922_46759043	11014	10	FALSE
A3SS	6526	ENSG00000207751.5	ENSG00000207751	chr22	+	21657780	21658462	21658265	21658462	21654012	21654167	6526	84,111,92	0,0,0	110,108,72	0,0,4	584	99	0.351747	1	1.0,1.0,1.0	1.0,1.0,0.753	0.082	ENSG00000207751	A3SS_ENSG00000207751_ENSG00000207751_chr22_+_21657780_21658462_21658265_21658462_21654012_21654167	577	4	FALSE
A3SS	6528	ENSG00000207751.5	ENSG00000207751	chr22	+	21658265	21658340	21658289	21658340	21657780	21657972	6528	12,10,12	0,1,0	3,21,5	1,2,1	123	99	0.125277	0.688725	1.0,0.889,1.0	0.707,0.894,0.801	0.162	ENSG00000207751	A3SS_ENSG00000207751_ENSG00000207751_chr22_+_21658265_21658340_21658289_21658340_21657780_21657972	63	5	FALSE
A3SS	6529	ENSG00000207751.5	ENSG00000207751	chr22	+	21661878	21662361	21661904	21662361	21660836	21661021	6529	28,22,28	0,0,0	16,29,11	0,0,1	125	99	1	1	1.0,1.0,1.0	1.0,1.0,0.897	0.034	ENSG00000207751	A3SS_ENSG00000207751_ENSG00000207751_chr22_+_21661878_21662361_21661904_21662361_21660836_21661021	134	1	FALSE
A3SS	6530	ENSG00000207751.5	ENSG00000207751	chr22	+	21661878	21662361	21662252	21662361	21660836	21661021	6530	136155155	7,6,13	134,156,85	4,9,3	473	99	0.298012	1	0.803,0.844,0.714	0.875,0.784,0.856	-0.051	ENSG00000207751	A3SS_ENSG00000207751_ENSG00000207751_chr22_+_21661878_21662361_21662252_21662361_21660836_21661021	821	42	FALSE
A3SS	6534	ENSG00000207751.5	ENSG00000207751	chr22	+	21661888	21662363	21662252	21662363	21660836	21661021	6534	126149144	7,6,13	130,148,81	4,9,3	463	99	0.275112	1	0.794,0.842,0.703	0.874,0.779,0.852	-0.055	ENSG00000207751	A3SS_ENSG00000207751_ENSG00000207751_chr22_+_21661888_21662363_21662252_21662363_21660836_21661021	778	42	FALSE
A3SS	6535	ENSG00000207751.5	ENSG00000207751	chr22	+	21661904	21662361	21662252	21662361	21660836	21661021	6535	108133127	7,6,13	118,127,75	4,9,3	447	99	0.263978	1	0.774,0.831,0.684	0.867,0.758,0.847	-0.061	ENSG00000207751	A3SS_ENSG00000207751_ENSG00000207751_chr22_+_21661904_21662361_21662252_21662361_21660836_21661021	688	42	FALSE
A3SS	6536	ENSG00000207751.5	ENSG00000207751	chr22	+	21662032	21662363	21662252	21662363	21660836	21661021	6536	45,70,46	7,6,13	63,50,24	4,9,3	319	99	0.374258	1	0.666,0.784,0.523	0.83,0.633,0.713	-0.068	ENSG00000207751	A3SS_ENSG00000207751_ENSG00000207751_chr22_+_21662032_21662363_21662252_21662363_21660836_21661021	298	42	FALSE
A3SS	6539	ENSG00000131351.15	HAUS8	chr19	-	17059996	17060092	17059996	17060089	17062697	17062779	6539	47,81,74	10,11,16	178244156	36,43,22	102	99	0.857409	1	0.82,0.877,0.818	0.828,0.846,0.873	-0.011	ENSG00000131351	A3SS_ENSG00000131351_HAUS8_chr19_-_17059996_17060092_17059996_17060089_17062697_17062779	780	138	FALSE
A3SS	6540	ENSG00000131351.15	HAUS8	chr19	-	17069030	17069099	17069030	17069086	17073273	17073335	6540	2,1,1	47,70,70	3,0,1	210216172	112	99	0.83171	1	0.036,0.012,0.012	0.012,0.0,0.005	0.014	ENSG00000131351	A3SS_ENSG00000131351_HAUS8_chr19_-_17069030_17069099_17069030_17069086_17073273_17073335	8	785	FALSE
A3SS	6544	ENSG00000085063.18	CD59	chr11	-	33717369	33717471	33717369	33717464	33722378	33722463	6544	215020001994	0,2,0	160619151526	5,0,0	106	99	1	1	1.0,0.999,1.0	0.997,1.0,1.0	0.001	ENSG00000085063	A3SS_ENSG00000085063_CD59_chr11_-_33717369_33717471_33717369_33717464_33722378_33722463	11191	7	FALSE
A3SS	6554	ENSG00000109911.19	ELP4	chr11	+	31603764	31603907	31603767	31603907	31594769	31594901	6554	59,71,48	210175194	44,71,44	128208178	102	99	0.986553	1	0.214,0.283,0.194	0.25,0.249,0.193	0	ENSG00000109911	A3SS_ENSG00000109911_ELP4_chr11_+_31603764_31603907_31603767_31603907_31594769_31594901	337	1093	FALSE
A3SS	6572	ENSG00000011143.19	MKS1	chr17	-	58207084	58207373	58207084	58207218	58207893	58208001	6572	32,38,30	64,48,60	36,38,33	43,66,40	254	99	0.277848	1	0.163,0.236,0.163	0.246,0.183,0.243	-0.037	ENSG00000011143	A3SS_ENSG00000011143_MKS1_chr17_-_58207084_58207373_58207084_58207218_58207893_58208001	207	321	FALSE
A3SS	6573	ENSG00000011143.19	MKS1	chr17	-	58208104	58208250	58208104	58208174	58208512	58208583	6573	21,24,15	135213186	18,23,13	161183131	175	99	1	1	0.081,0.06,0.044	0.059,0.066,0.053	0.002	ENSG00000011143	A3SS_ENSG00000011143_MKS1_chr17_-_58208104_58208250_58208104_58208174_58208512_58208583	114	1009	FALSE
A3SS	6574	ENSG00000011143.19	MKS1	chr17	-	58214740	58214898	58214740	58214838	58215300	58215444	6574	21,31,19	0,0,0	12,18,21	1,0,1	159	99	1	1	1.0,1.0,1.0	0.882,1.0,0.929	0.063	ENSG00000011143	A3SS_ENSG00000011143_MKS1_chr17_-_58214740_58214898_58214740_58214838_58215300_58215444	122	2	FALSE
A3SS	6575	ENSG00000011143.19	MKS1	chr17	-	58214740	58214898	58214740	58214838	58216087	58216243	6575	26,39,26	292252255	13,27,24	178339218	159	99	0.145181	0.737439	0.053,0.088,0.06	0.043,0.047,0.064	0.016	ENSG00000011143	A3SS_ENSG00000011143_MKS1_chr17_-_58214740_58214898_58214740_58214838_58216087_58216243	155	1534	FALSE
A3SS	6576	ENSG00000011143.19	MKS1	chr17	-	58213764	58216243	58213764	58213869	58216665	58216736	6576	815980948	0,0,0	692979646	1,0,0	2473	99	1	1	1.0,1.0,1.0	0.965,1.0,1.0	0.012	ENSG00000011143	A3SS_ENSG00000011143_MKS1_chr17_-_58213764_58216243_58213764_58213869_58216665_58216736	5060	1	FALSE
A3SS	6584	ENSG00000291073.2	ENSG00000291073	chr16	-	21476598	21476812	21476598	21476809	21478090	21478146	6584	6,5,21	6,3,1	9,22,10	1,8,6	102	99	0.889022	1	0.493,0.618,0.953	0.897,0.727,0.618	-0.059	ENSG00000291073	A3SS_ENSG00000291073_ENSG00000291073_chr16_-_21476598_21476812_21476598_21476809_21478090_21478146	73	25	FALSE
A3SS	6588	ENSG00000046604.15	DSG2	chr18	+	31520802	31520964	31520821	31520964	31519802	31519937	6588	313321391	0,1,0	298412302	0,0,0	118	99	1	1	1.0,0.996,1.0	1.0,1.0,1.0	-0.001	ENSG00000046604	A3SS_ENSG00000046604_DSG2_chr18_+_31520802_31520964_31520821_31520964_31519802_31519937	2037	1	FALSE
A3SS	6589	ENSG00000046604.15	DSG2	chr18	+	31530961	31531252	31530986	31531252	31524702	31524888	6589	11,8,8	339300351	7,12,12	268401274	124	99	0.496376	1	0.025,0.021,0.018	0.02,0.023,0.034	-0.004	ENSG00000046604	A3SS_ENSG00000046604_DSG2_chr18_+_31530961_31531252_31530986_31531252_31524702_31524888	58	1933	FALSE
A3SS	6590	ENSG00000046604.15	DSG2	chr18	+	31530961	31531252	31530990	31531252	31524702	31524888	6590	20,18,21	3,1,0	20,22,26	0,0,0	128	99	0.480173	1	0.838,0.933,1.0	1.0,1.0,1.0	-0.076	ENSG00000046604	A3SS_ENSG00000046604_DSG2_chr18_+_31530961_31531252_31530990_31531252_31524702_31524888	127	4	FALSE
A3SS	6591	ENSG00000046604.15	DSG2	chr18	+	31530986	31531252	31530990	31531252	31524702	31524888	6591	348310364	3,1,0	281411288	0,0,0	103	99	1	1	0.991,0.997,1.0	1.0,1.0,1.0	-0.004	ENSG00000046604	A3SS_ENSG00000046604_DSG2_chr18_+_31530986_31531252_31530990_31531252_31524702_31524888	2002	4	FALSE
A3SS	6592	ENSG00000046604.15	DSG2	chr18	+	31535269	31535412	31535362	31535412	31530986	31531252	6592	629549659	0,0,2	474678506	0,0,2	192	99	1	1	1.0,1.0,0.994	1.0,1.0,0.992	0.001	ENSG00000046604	A3SS_ENSG00000046604_DSG2_chr18_+_31535269_31535412_31535362_31535412_31530986_31531252	3495	4	FALSE
A3SS	6593	ENSG00000046604.15	DSG2	chr18	+	31545720	31548851	31545724	31548851	31542519	31542852	6593	453429455	0,0,2	348495393	1,0,0	103	99	1	1	1.0,1.0,0.995	0.997,1.0,1.0	-0.001	ENSG00000046604	A3SS_ENSG00000046604_DSG2_chr18_+_31545720_31548851_31545724_31548851_31542519_31542852	2573	3	FALSE
A3SS	6594	ENSG00000070081.18	NUCB2	chr11	+	17311184	17311283	17311192	17311283	17310824	17311010	6594	22,36,33	142513131356	16,32,27	125615021073	107	99	0.472181	1	0.014,0.025,0.022	0.012,0.019,0.023	0.002	ENSG00000070081	A3SS_ENSG00000070081_NUCB2_chr11_+_17311184_17311283_17311192_17311283_17310824_17311010	166	7925	FALSE
A3SS	6595	ENSG00000261740.7	BOLA2-SMG1P6	chr16	-	29446801	29447026	29446801	29446922	29450111	29450276	6595	40,36,88	0,0,1	52,56,55	0,1,0	203	99	1	1	1.0,1.0,0.977	1.0,0.965,1.0	0.004	ENSG00000261740	A3SS_ENSG00000261740_BOLA2-SMG1P6_chr16_-_29446801_29447026_29446801_29446922_29450111_29450276	327	2	FALSE
A3SS	6596	ENSG00000261740.7	BOLA2-SMG1P6	chr16	-	29446801	29447026	29446801	29446922	29452108	29454113	6596	33,28,81	1,0,1	45,50,49	4,0,1	203	99	1	1	0.941,1.0,0.975	0.846,1.0,0.96	0.037	ENSG00000261740	A3SS_ENSG00000261740_BOLA2-SMG1P6_chr16_-_29446801_29447026_29446801_29446922_29452108_29454113	286	7	FALSE
A3SS	6597	ENSG00000261740.7	BOLA2-SMG1P6	chr16	-	29446801	29447026	29446801	29446922	29454015	29454113	6597	117113199	162195140	182172129	193189126	203	99	0.508684	1	0.26,0.22,0.409	0.315,0.307,0.333	-0.022	ENSG00000261740	A3SS_ENSG00000261740_BOLA2-SMG1P6_chr16_-_29446801_29447026_29446801_29446922_29454015_29454113	912	1005	FALSE
A3SS	6600	ENSG00000166689.18	PLEKHA7	chr11	-	16791010	16791202	16791010	16791199	16794487	16794714	6600	91,93,116	1,12,7	79,97,63	4,2,3	102	99	0.0962084	0.603517	0.989,0.883,0.941	0.95,0.979,0.953	-0.023	ENSG00000166689	A3SS_ENSG00000166689_PLEKHA7_chr11_-_16791010_16791202_16791010_16791199_16794487_16794714	539	29	FALSE
A3SS	6601	ENSG00000166689.18	PLEKHA7	chr11	-	16791010	16791202	16791010	16791199	16800973	16801075	6601	21,11,11	0,3,0	3,9,6	1,1,4	102	99	0.0150409	0.216741	1.0,0.781,1.0	0.744,0.897,0.593	0.182	ENSG00000166689	A3SS_ENSG00000166689_PLEKHA7_chr11_-_16791010_16791202_16791010_16791199_16800973_16801075	61	9	FALSE
A3SS	6607	ENSG00000105227.16	PRX	chr19	-	40393765	40398015	40393765	40397970	40398619	40398816	6607	1,5,1	13,5,14	3,0,2	3,23,16	144	99	0.398512	1	0.05,0.407,0.047	0.407,0.0,0.079	0.006	ENSG00000105227	A3SS_ENSG00000105227_PRX_chr19_-_40393765_40398015_40393765_40397970_40398619_40398816	12	74	FALSE
A3SS	6608	ENSG00000105227.16	PRX	chr19	-	40393765	40398041	40393765	40397970	40398619	40398816	6608	2,6,4	13,5,14	3,2,4	3,23,16	170	99	0.358364	1	0.082,0.411,0.143	0.368,0.048,0.127	0.031	ENSG00000105227	A3SS_ENSG00000105227_PRX_chr19_-_40393765_40398041_40393765_40397970_40398619_40398816	21	74	FALSE
A3SS	6611	ENSG00000244462.8	RBM12	chr20	-	35658929	35659014	35658929	35658982	35664801	35664889	6611	188180240	1,0,2	148222150	1,7,6	131	99	0.0059924	0.125643	0.993,1.0,0.989	0.991,0.96,0.95	0.027	ENSG00000244462	A3SS_ENSG00000244462_RBM12_chr20_-_35658929_35659014_35658929_35658982_35664801_35664889	1128	17	FALSE
A3SS	6618	ENSG00000133794.20	BMAL1	chr11	+	13369617	13369767	13369696	13369767	13366664	13366782	6618	103117159	2,2,0	91,117,78	1,0,0	178	99	0.844078	1	0.966,0.97,1.0	0.981,1.0,1.0	-0.015	ENSG00000133794	A3SS_ENSG00000133794_BMAL1_chr11_+_13369617_13369767_13369696_13369767_13366664_13366782	665	5	FALSE
A3SS	6619	ENSG00000133794.20	BMAL1	chr11	+	13372162	13372409	13372165	13372409	13369617	13369767	6619	65,93,91	62,32,48	59,92,75	35,40,22	102	99	0.285242	1	0.504,0.738,0.648	0.621,0.691,0.768	-0.063	ENSG00000133794	A3SS_ENSG00000133794_BMAL1_chr11_+_13372162_13372409_13372165_13372409_13369617_13369767	475	239	FALSE
A3SS	6620	ENSG00000133794.20	BMAL1	chr11	+	13376544	13376728	13376639	13376728	13375611	13375762	6620	0,0,6	76,71,97	2,0,6	60,96,60	194	99	0.661505	1	0.0,0.0,0.031	0.017,0.0,0.049	-0.012	ENSG00000133794	A3SS_ENSG00000133794_BMAL1_chr11_+_13376544_13376728_13376639_13376728_13375611_13375762	14	460	FALSE
A3SS	6621	ENSG00000133794.20	BMAL1	chr11	+	13378321	13378445	13378336	13378445	13376639	13376728	6621	6,4,9	59,65,56	6,6,7	25,41,36	114	99	0.134375	0.713445	0.081,0.051,0.122	0.172,0.113,0.144	-0.058	ENSG00000133794	A3SS_ENSG00000133794_BMAL1_chr11_+_13378321_13378445_13378336_13378445_13376639_13376728	38	282	FALSE
A3SS	6622	ENSG00000108786.11	HSD17B1	chr17	+	42554401	42554582	42554404	42554582	42553438	42553618	6622	11,17,14	34,40,44	10,9,5	8,20,15	102	99	0.267889	1	0.239,0.292,0.236	0.548,0.304,0.244	-0.11	ENSG00000108786	A3SS_ENSG00000108786_HSD17B1_chr17_+_42554401_42554582_42554404_42554582_42553438_42553618	66	161	FALSE
A3SS	6623	ENSG00000108786.11	HSD17B1	chr17	+	42554401	42554582	42554404	42554582	42553793	42553887	6623	44,55,81	242283269	9,28,12	76,100,70	102	99	0.393807	1	0.15,0.159,0.226	0.103,0.214,0.143	0.025	ENSG00000108786	A3SS_ENSG00000108786_HSD17B1_chr17_+_42554401_42554582_42554404_42554582_42553793_42553887	229	1040	FALSE
A3SS	6631	ENSG00000110321.19	EIF4G2	chr11	-	10803479	10804050	10803479	10803590	10804136	10804203	6631	414743124709	2,3,2	393549853608	0,1,1	559	99	1	1	0.997,0.996,0.998	1.0,0.999,0.998	-0.002	ENSG00000110321	A3SS_ENSG00000110321_EIF4G2_chr11_-_10803479_10804050_10803479_10803590_10804136_10804203	25696	9	FALSE
A3SS	6632	ENSG00000110321.19	EIF4G2	chr11	-	10805906	10806047	10805906	10806010	10807254	10807381	6632	140215391622	16,7,8	148218511271	7,14,10	136	99	0.898676	1	0.985,0.994,0.993	0.994,0.99,0.989	0	ENSG00000110321	A3SS_ENSG00000110321_EIF4G2_chr11_-_10805906_10806047_10805906_10806010_10807254_10807381	9167	62	FALSE
A3SS	6650	ENSG00000133812.18	SBF2	chr11	-	9808900	9809002	9808900	9808994	9812531	9812708	6650	40,52,36	2,0,0	42,56,35	1,0,0	107	99	1	1	0.949,1.0,1.0	0.975,1.0,1.0	-0.009	ENSG00000133812	A3SS_ENSG00000133812_SBF2_chr11_-_9808900_9809002_9808900_9808994_9812531_9812708	261	3	FALSE
A3SS	6651	ENSG00000133812.18	SBF2	chr11	-	9839497	9839791	9839497	9839696	9842624	9842770	6651	0,0,0	47,56,75	1,0,0	48,47,37	194	99	1	1	0.0,0.0,0.0	0.011,0.0,0.0	-0.004	ENSG00000133812	A3SS_ENSG00000133812_SBF2_chr11_-_9839497_9839791_9839497_9839696_9842624_9842770	1	310	FALSE
A3SS	6652	ENSG00000133812.18	SBF2	chr11	-	9839497	9839886	9839497	9839696	9842624	9842770	6652	0,0,0	47,56,75	1,0,0	48,47,37	289	99	1	1	0.0,0.0,0.0	0.007,0.0,0.0	-0.002	ENSG00000133812	A3SS_ENSG00000133812_SBF2_chr11_-_9839497_9839886_9839497_9839696_9842624_9842770	1	310	FALSE
A3SS	6656	ENSG00000166478.10	ZNF143	chr11	+	9474549	9474633	9474552	9474633	9473940	9474024	6656	55,67,76	21,19,20	57,92,43	18,23,21	102	99	0.73563	1	0.718,0.774,0.787	0.755,0.795,0.665	0.021	ENSG00000166478	A3SS_ENSG00000166478_ZNF143_chr11_+_9474549_9474633_9474552_9474633_9473940_9474024	390	122	FALSE
A3SS	6657	ENSG00000166471.11	TMEM41B	chr11	-	9288441	9288542	9288441	9288535	9295258	9295387	6657	11,12,12	134136139	12,13,2	101185110	106	99	0.396827	1	0.071,0.076,0.075	0.1,0.062,0.017	0.014	ENSG00000166471	A3SS_ENSG00000166471_TMEM41B_chr11_-_9288441_9288542_9288441_9288535_9295258_9295387	62	805	FALSE
A3SS	6658	ENSG00000184014.9	DENND5A	chr11	-	9142721	9143313	9142721	9142845	9143402	9143485	6658	49,57,61	63,98,81	32,81,32	77,94,78	567	99	0.240129	0.957733	0.12,0.092,0.116	0.068,0.131,0.067	0.021	ENSG00000184014	A3SS_ENSG00000184014_DENND5A_chr11_-_9142721_9143313_9142721_9142845_9143402_9143485	312	491	FALSE
A3SS	6659	ENSG00000184014.9	DENND5A	chr11	-	9141939	9143485	9141939	9142108	9144096	9144278	6659	207250310	0,1,5	182279135	0,1,2	1476	99	0.148411	0.747224	1.0,0.944,0.806	1.0,0.949,0.819	-0.006	ENSG00000184014	A3SS_ENSG00000184014_DENND5A_chr11_-_9141939_9143485_9141939_9142108_9144096_9144278	1363	9	FALSE
A3SS	6660	ENSG00000184014.9	DENND5A	chr11	-	9142721	9143485	9142721	9142845	9144096	9144278	6660	168204208	3,13,9	133223103	7,4,2	739	99	0.249428	0.978194	0.882,0.678,0.756	0.718,0.882,0.873	-0.052	ENSG00000184014	A3SS_ENSG00000184014_DENND5A_chr11_-_9142721_9143485_9142721_9142845_9144096_9144278	1039	38	FALSE
A3SS	6661	ENSG00000184014.9	DENND5A	chr11	-	9141939	9144278	9141939	9142108	9144994	9145113	6661	421425474	0,2,0	306452312	0,0,0	2269	99	1	1	1.0,0.903,1.0	1.0,1.0,1.0	-0.032	ENSG00000184014	A3SS_ENSG00000184014_DENND5A_chr11_-_9141939_9144278_9141939_9142108_9144994_9145113	2390	2	FALSE
A3SS	6662	ENSG00000166444.19	DENND2B	chr11	-	8702571	8703611	8702571	8702720	8707084	8707225	6662	18,18,28	12,13,19	0,10,8	5,13,8	990	99	0.0157625	0.222652	0.13,0.122,0.128	0.0,0.071,0.091	0.073	ENSG00000166444	A3SS_ENSG00000166444_DENND2B_chr11_-_8702571_8703611_8702571_8702720_8707084_8707225	82	70	FALSE
A3SS	6665	ENSG00000166444.19	DENND2B	chr11	-	8710844	8710957	8710844	8710914	8711121	8711231	6665	2,0,0	17,7,17	0,2,2	21,17,19	142	99	0.504967	1	0.076,0.0,0.0	0.0,0.076,0.068	-0.023	ENSG00000166444	A3SS_ENSG00000166444_DENND2B_chr11_-_8710844_8710957_8710844_8710914_8711121_8711231	6	98	FALSE
A3SS	6666	ENSG00000166441.13	RPL27A	chr11	+	8683862	8684081	8683960	8684081	8683201	8683265	6666	31,20,32	0,0,0	11,20,8	1,0,0	197	99	1	1	1.0,1.0,1.0	0.847,1.0,1.0	0.051	ENSG00000166441	A3SS_ENSG00000166441_RPL27A_chr11_+_8683862_8684081_8683960_8684081_8683201_8683265	122	1	FALSE
A3SS	6667	ENSG00000166441.13	RPL27A	chr11	+	8683862	8684081	8684005	8684081	8683201	8683265	6667	136160140	107601182111715	106,169,86	8382110657697	242	99	1	1	0.005,0.006,0.005	0.005,0.006,0.005	0	ENSG00000166441	A3SS_ENSG00000166441_RPL27A_chr11_+_8683862_8684081_8684005_8684081_8683201_8683265	797	61440	FALSE
A3SS	6668	ENSG00000166441.13	RPL27A	chr11	+	8683960	8684081	8684005	8684081	8683201	8683265	6668	105140108	107601182111715	96,149,78	8382110657697	144	99	1	1	0.007,0.008,0.006	0.008,0.009,0.007	-0.001	ENSG00000166441	A3SS_ENSG00000166441_RPL27A_chr11_+_8683960_8684081_8684005_8684081_8683201_8683265	676	61440	FALSE
A3SS	6669	ENSG00000166441.13	RPL27A	chr11	+	8684685	8684892	8684717	8684892	8684005	8684081	6669	38,49,55	803690648445	22,45,20	631186525744	131	99	1	1	0.004,0.004,0.005	0.003,0.004,0.003	0.001	ENSG00000166441	A3SS_ENSG00000166441_RPL27A_chr11_+_8684685_8684892_8684717_8684892_8684005_8684081	229	46252	FALSE
A3SS	6670	ENSG00000166441.13	RPL27A	chr11	+	8684685	8684892	8684822	8684892	8684005	8684081	6670	118921275013196	52,32,45	9199126618944	34,57,24	236	99	1	1	0.99,0.994,0.992	0.991,0.989,0.994	0.001	ENSG00000166441	A3SS_ENSG00000166441_RPL27A_chr11_+_8684685_8684892_8684822_8684892_8684005_8684081	68642	244	FALSE
A3SS	6671	ENSG00000166441.13	RPL27A	chr11	+	8684717	8684892	8684822	8684892	8684005	8684081	6671	198902176521586	52,32,45	154882126814668	34,57,24	204	99	1	1	0.995,0.997,0.996	0.995,0.995,0.997	0	ENSG00000166441	A3SS_ENSG00000166441_RPL27A_chr11_+_8684717_8684892_8684822_8684892_8684005_8684081	114665	244	FALSE
A3SS	6672	ENSG00000141526.18	SLC16A3	chr17	+	82238701	82240086	82238810	82240086	82237137	82237893	6672	433418413	0,3,0	291402252	0,2,2	208	99	1	1	1.0,0.985,1.0	1.0,0.99,0.984	0.004	ENSG00000141526	A3SS_ENSG00000141526_SLC16A3_chr17_+_82238701_82240086_82238810_82240086_82237137_82237893	2209	7	FALSE
A3SS	6682	ENSG00000166340.18	TPP1	chr11	-	6615441	6615562	6615441	6615545	6616004	6616074	6682	578644618	2,1,3	446682328	2,6,0	116	99	1	1	0.996,0.998,0.994	0.995,0.99,1.0	0.001	ENSG00000166340	A3SS_ENSG00000166340_TPP1_chr11_-_6615441_6615562_6615441_6615545_6616004_6616074	3296	14	FALSE
A3SS	6684	ENSG00000166340.18	TPP1	chr11	-	6617625	6618915	6617625	6617776	6619195	6619267	6684	874874848	0,2,2	717968593	0,2,0	1238	99	0.789159	1	1.0,0.972,0.971	1.0,0.975,1.0	-0.011	ENSG00000166340	A3SS_ENSG00000166340_TPP1_chr11_-_6617625_6618915_6617625_6617776_6619195_6619267	4874	6	FALSE
A3SS	6688	ENSG00000179532.13	DNHD1	chr11	+	6544791	6547666	6544876	6547666	6544120	6544246	6688	24,13,15	2,0,0	16,8,5	0,0,0	184	99	1	1	0.866,1.0,1.0	1.0,1.0,1.0	-0.045	ENSG00000179532	A3SS_ENSG00000179532_DNHD1_chr11_+_6544791_6547666_6544876_6547666_6544120_6544246	81	2	FALSE
A3SS	6689	ENSG00000179532.13	DNHD1	chr11	+	6544791	6547666	6544876	6547666	6544573	6544671	6689	46,27,39	7,7,9	32,13,13	4,10,4	184	99	0.373276	1	0.78,0.675,0.7	0.811,0.412,0.636	0.099	ENSG00000179532	A3SS_ENSG00000179532_DNHD1_chr11_+_6544791_6547666_6544876_6547666_6544573_6544671	170	41	FALSE
A3SS	6690	ENSG00000179532.13	DNHD1	chr11	+	6566100	6566393	6566240	6566393	6565694	6565991	6690	56,39,49	0,2,1	34,33,14	0,2,0	239	99	0.88294	1	1.0,0.89,0.953	1.0,0.872,1.0	-0.01	ENSG00000179532	A3SS_ENSG00000179532_DNHD1_chr11_+_6566100_6566393_6566240_6566393_6565694_6565991	225	5	FALSE
A3SS	6691	ENSG00000179532.13	DNHD1	chr11	+	6566894	6567860	6566924	6567860	6565694	6566765	6691	25,26,21	9,9,6	12,15,12	0,4,0	129	99	0.00235627	0.0686925	0.681,0.689,0.729	1.0,0.742,1.0	-0.214	ENSG00000179532	A3SS_ENSG00000179532_DNHD1_chr11_+_6566894_6567860_6566924_6567860_6565694_6566765	111	28	FALSE
A3SS	6692	ENSG00000132254.13	ARFIP2	chr11	-	6479139	6479357	6479139	6479258	6479971	6480068	6692	131158131	716735753	109,125,67	414578393	198	99	0.29027	1	0.084,0.097,0.08	0.116,0.098,0.079	-0.011	ENSG00000132254	A3SS_ENSG00000132254_ARFIP2_chr11_-_6479139_6479357_6479139_6479258_6479971_6480068	721	3589	FALSE
A3SS	6694	ENSG00000166313.20	APBB1	chr11	-	6401573	6401982	6401573	6401688	6402081	6402209	6694	3,2,2	11,13,6	1,8,2	13,31,14	393	99	0.669798	1	0.064,0.037,0.077	0.019,0.061,0.035	0.021	ENSG00000166313	A3SS_ENSG00000166313_APBB1_chr11_-_6401573_6401982_6401573_6401688_6402081_6402209	18	88	FALSE
A3SS	6695	ENSG00000166311.10	SMPD1	chr11	+	6394177	6394778	6394197	6394778	6393895	6394041	6695	2,18,2	119141116	7,7,1	92,103,65	119	99	0.751716	1	0.014,0.096,0.014	0.06,0.054,0.013	-0.001	ENSG00000166311	A3SS_ENSG00000166311_SMPD1_chr11_+_6394177_6394778_6394197_6394778_6393895_6394041	37	636	FALSE
A3SS	6700	ENSG00000223546.10	LINC00630	chrX	+	102834627	102834976	102834901	102834976	102826968	102827144	6700	24,24,24	0,0,0	30,23,28	0,2,0	373	99	1	1	1.0,1.0,1.0	1.0,0.753,1.0	0.082	ENSG00000223546	A3SS_ENSG00000223546_LINC00630_chrX_+_102834627_102834976_102834901_102834976_102826968_102827144	153	2	FALSE
A3SS	6703	ENSG00000167333.13	TRIM68	chr11	-	4602151	4602412	4602151	4602406	4603244	4603340	6703	51,67,84	0,0,1	67,53,48	0,3,0	105	99	1	1	1.0,1.0,0.988	1.0,0.943,1.0	0.015	ENSG00000167333	A3SS_ENSG00000167333_TRIM68_chr11_-_4602151_4602412_4602151_4602406_4603244_4603340	370	4	FALSE
A3SS	6705	ENSG00000161677.12	JOSD2	chr19	-	50510285	50510448	50510285	50510445	50511074	50511159	6705	17,9,10	3,2,0	18,12,7	1,3,3	102	99	0.439108	1	0.846,0.814,1.0	0.946,0.795,0.694	0.075	ENSG00000161677	A3SS_ENSG00000161677_JOSD2_chr19_-_50510285_50510448_50510285_50510445_50511074_50511159	73	12	FALSE
A3SS	6707	ENSG00000167325.15	RRM1	chr11	+	4121578	4121765	4121603	4121765	4119844	4119928	6707	5,10,5	177216251	33,53,18	7591056716	124	99	0.145205	0.737439	0.022,0.036,0.016	0.034,0.039,0.02	-0.006	ENSG00000167325	A3SS_ENSG00000167325_RRM1_chr11_+_4121578_4121765_4121603_4121765_4119844_4119928	124	3175	FALSE
A3SS	6708	ENSG00000167325.15	RRM1	chr11	+	4121578	4121765	4121603	4121765	4119844	4119970	6708	5,10,5	1,0,0	32,52,19	0,0,0	124	99	1	1	0.8,1.0,1.0	1.0,1.0,1.0	-0.067	ENSG00000167325	A3SS_ENSG00000167325_RRM1_chr11_+_4121578_4121765_4121603_4121765_4119844_4119970	123	1	FALSE
A3SS	6709	ENSG00000167323.13	STIM1	chr11	+	4082860	4082982	4082881	4082982	4082183	4082351	6709	6,9,4	123135149	7,6,3	102,109,99	120	99	0.867032	1	0.039,0.052,0.022	0.054,0.043,0.024	-0.003	ENSG00000167323	A3SS_ENSG00000167323_STIM1_chr11_+_4082860_4082982_4082881_4082982_4082183_4082351	35	717	FALSE
A3SS	6710	ENSG00000148985.20	PGAP2	chr11	+	3817352	3817535	3817431	3817535	3808293	3808315	6710	13,15,21	0,0,0	5,20,13	0,1,0	178	99	1	1	1.0,1.0,1.0	1.0,0.918,1.0	0.027	ENSG00000148985	A3SS_ENSG00000148985_PGAP2_chr11_+_3817352_3817535_3817431_3817535_3808293_3808315	87	1	FALSE
A3SS	6714	ENSG00000148985.20	PGAP2	chr11	+	3824795	3825128	3825019	3825128	3824269	3824364	6714	83,92,102	86,64,70	75,98,65	51,65,55	323	99	0.560133	1	0.228,0.306,0.309	0.311,0.316,0.266	-0.017	ENSG00000148985	A3SS_ENSG00000148985_PGAP2_chr11_+_3824795_3825128_3825019_3825128_3824269_3824364	515	391	FALSE
A3SS	6715	ENSG00000148985.20	PGAP2	chr11	+	3824795	3825128	3825019	3825128	3824269	3824376	6715	83,92,102	116,110,86	75,98,65	84,107,64	323	99	0.755155	1	0.18,0.204,0.267	0.215,0.219,0.237	-0.007	ENSG00000148985	A3SS_ENSG00000148985_PGAP2_chr11_+_3824795_3825128_3825019_3825128_3824269_3824376	515	567	FALSE
A3SS	6716	ENSG00000148985.20	PGAP2	chr11	+	3824795	3825128	3825019	3825128	3824269	3824455	6716	84,92,102	14,14,17	75,98,65	9,20,20	323	99	0.403753	1	0.648,0.668,0.648	0.719,0.6,0.499	0.049	ENSG00000148985	A3SS_ENSG00000148985_PGAP2_chr11_+_3824795_3825128_3825019_3825128_3824269_3824455	516	94	FALSE
A3SS	6718	ENSG00000110713.18	NUP98	chr11	-	3723156	3723455	3723156	3723339	3731390	3731578	6718	331360336	0,2,0	352434330	0,0,0	215	99	1	1	1.0,0.988,1.0	1.0,1.0,1.0	-0.004	ENSG00000110713	A3SS_ENSG00000110713_NUP98_chr11_-_3723156_3723455_3723156_3723339_3731390_3731578	2143	2	FALSE
A3SS	6724	ENSG00000309253.1	ENSG00000309253	chr19	-	47728923	47729121	47728923	47729076	47729412	47729497	6724	15,10,23	1,1,17	15,6,5	1,1,4	144	99	0.65996	1	0.912,0.873,0.482	0.912,0.805,0.462	0.029	ENSG00000309253	A3SS_ENSG00000309253_ENSG00000309253_chr19_-_47728923_47729121_47728923_47729076_47729412_47729497	74	25	FALSE
A3SS	6729	ENSG00000005801.18	ZNF195	chr11	-	3361742	3368855	3361742	3361889	3370974	3371070	6729	667652721	10,13,17	482746499	18,24,27	7065	99	0.00141142	0.0506722	0.483,0.413,0.373	0.273,0.303,0.206	0.162	ENSG00000005801	A3SS_ENSG00000005801_ZNF195_chr11_-_3361742_3368855_3361742_3361889_3370974_3371070	3767	109	FALSE
A3SS	6731	ENSG00000005801.18	ZNF195	chr11	-	3373576	3373675	3373576	3373656	3379037	3379139	6731	0,1,0	15,6,13	1,1,0	14,10,14	118	99	1	1	0.0,0.123,0.0	0.057,0.077,0.0	-0.004	ENSG00000005801	A3SS_ENSG00000005801_ZNF195_chr11_-_3373576_3373675_3373576_3373656_3379037_3379139	3	72	FALSE
A3SS	6733	ENSG00000110619.18	CARS1	chr11	-	3001969	3002174	3001969	3002053	3002540	3002600	6733	57,52,46	406393389	43,73,62	295412306	220	99	0.039634	0.371762	0.059,0.056,0.051	0.062,0.074,0.084	-0.018	ENSG00000110619	A3SS_ENSG00000110619_CARS1_chr11_-_3001969_3002174_3001969_3002053_3002540_3002600	333	2201	FALSE
A3SS	6734	ENSG00000110619.18	CARS1	chr11	-	3001969	3002600	3001969	3002053	3005365	3005433	6734	562560638	0,0,2	514660480	0,2,2	646	99	1	1	1.0,1.0,0.98	1.0,0.981,0.974	0.008	ENSG00000110619	A3SS_ENSG00000110619_CARS1_chr11_-_3001969_3002600_3001969_3002053_3005365_3005433	3414	6	FALSE
A3SS	6735	ENSG00000110619.18	CARS1	chr11	-	3040895	3041031	3040895	3040984	3042164	3042256	6735	10,34,15	100144111	15,35,28	90,138,65	146	99	0.0248219	0.282313	0.064,0.138,0.084	0.102,0.147,0.226	-0.063	ENSG00000110619	A3SS_ENSG00000110619_CARS1_chr11_-_3040895_3041031_3040895_3040984_3042164_3042256	137	648	FALSE
A3SS	6736	ENSG00000205531.14	NAP1L4	chr11	-	2972101	2972279	2972101	2972243	2976023	2976123	6736	30,27,47	790939965	46,64,31	8421113770	135	99	0.0609031	0.468805	0.027,0.021,0.034	0.039,0.04,0.029	-0.009	ENSG00000205531	A3SS_ENSG00000205531_NAP1L4_chr11_-_2972101_2972279_2972101_2972243_2976023_2976123	245	5419	FALSE
A3SS	6737	ENSG00000205531.14	NAP1L4	chr11	-	2989128	2989271	2989128	2989197	2992228	2992258	6737	17,16,18	0,1,2	25,29,18	1,1,3	173	99	0.337993	1	1.0,0.902,0.837	0.935,0.943,0.774	0.029	ENSG00000205531	A3SS_ENSG00000205531_NAP1L4_chr11_-_2989128_2989271_2989128_2989197_2992228_2992258	123	8	FALSE
A3SS	6738	ENSG00000205531.14	NAP1L4	chr11	-	2989128	2989271	2989128	2989197	2992253	2992377	6738	18,18,18	2,0,11	30,34,21	4,2,0	173	99	0.113192	0.655093	0.837,1.0,0.484	0.811,0.907,1.0	-0.132	ENSG00000205531	A3SS_ENSG00000205531_NAP1L4_chr11_-_2989128_2989271_2989128_2989197_2992253_2992377	139	19	FALSE
A3SS	6745	ENSG00000160633.13	SAFB	chr19	+	5661517	5661808	5661520	5661808	5657240	5657347	6745	227255210	263271236	164269222	269330198	102	99	0.551564	1	0.456,0.477,0.463	0.372,0.442,0.521	0.02	ENSG00000160633	A3SS_ENSG00000160633_SAFB_chr19_+_5661517_5661808_5661520_5661808_5657240_5657347	1347	1567	FALSE
A3SS	6746	ENSG00000160633.13	SAFB	chr19	+	5667346	5667450	5667352	5667450	5667045	5667164	6746	185190141	61,37,47	153231169	64,91,35	105	99	0.327026	1	0.741,0.829,0.739	0.693,0.705,0.82	0.03	ENSG00000160633	A3SS_ENSG00000160633_SAFB_chr19_+_5667346_5667450_5667352_5667450_5667045_5667164	1069	335	FALSE
A3SS	6756	ENSG00000102981.10	PARD6A	chr16	+	67661892	67662774	67661895	67662774	67661454	67661677	6756	4,6,19	23,17,38	10,8,8	14,29,16	102	99	0.550539	1	0.144,0.255,0.327	0.409,0.211,0.327	-0.074	ENSG00000102981	A3SS_ENSG00000102981_PARD6A_chr16_+_67661892_67662774_67661895_67662774_67661454_67661677	55	137	FALSE
A3SS	6757	ENSG00000104774.14	MAN2B1	chr19	-	12652362	12652460	12652362	12652429	12655693	12655879	6757	607650682	8,3,2	371497321	5,5,1	130	99	1	1	0.983,0.994,0.996	0.983,0.987,0.996	0.002	ENSG00000104774	A3SS_ENSG00000104774_MAN2B1_chr19_-_12652362_12652460_12652362_12652429_12655693_12655879	3128	24	FALSE
A3SS	6758	ENSG00000104774.14	MAN2B1	chr19	-	12655693	12655879	12655693	12655862	12656570	12656687	6758	440380405	0,1,0	280343229	0,0,0	116	99	1	1	1.0,0.997,1.0	1.0,1.0,1.0	-0.001	ENSG00000104774	A3SS_ENSG00000104774_MAN2B1_chr19_-_12655693_12655879_12655693_12655862_12656570_12656687	2077	1	FALSE
A3SS	6759	ENSG00000104774.14	MAN2B1	chr19	-	12658427	12658510	12658427	12658507	12661259	12661376	6759	416445489	17,5,17	299402355	13,4,2	102	99	0.0681255	0.500115	0.96,0.989,0.965	0.957,0.99,0.994	-0.009	ENSG00000104774	A3SS_ENSG00000104774_MAN2B1_chr19_-_12658427_12658510_12658427_12658507_12661259_12661376	2406	58	FALSE
A3SS	6768	ENSG00000255794.12	RMST	chr12	+	97564149	97565033	97564737	97565033	97560796	97561047	6768	642655623	2,0,0	294443282	0,8,0	687	99	0.0256856	0.288782	0.979,1.0,1.0	1.0,0.889,1.0	0.03	ENSG00000255794	A3SS_ENSG00000255794_RMST_chr12_+_97564149_97565033_97564737_97565033_97560796_97561047	2939	10	FALSE
A3SS	6769	ENSG00000177830.18	CHID1	chr11	-	870418	870499	870418	870489	883147	883303	6769	154251221	0,0,3	162163119	0,0,2	109	99	1	1	1.0,1.0,0.985	1.0,1.0,0.982	0.001	ENSG00000177830	A3SS_ENSG00000177830_CHID1_chr11_-_870418_870499_870418_870489_883147_883303	1070	5	FALSE
A3SS	6771	ENSG00000214063.12	TSPAN4	chr11	+	864436	865825	865693	865825	850287	850367	6771	160212156	0,0,2	161177118	0,0,0	1356	99	1	1	1.0,1.0,0.851	1.0,1.0,1.0	-0.05	ENSG00000214063	A3SS_ENSG00000214063_TSPAN4_chr11_+_864436_865825_865693_865825_850287_850367	984	2	FALSE
A3SS	6772	ENSG00000177697.19	CD151	chr11	+	834457	834591	834529	834591	832985	833026	6772	40,49,41	122139170	27,44,27	90,116,88	171	99	0.624373	1	0.16,0.169,0.123	0.148,0.18,0.151	-0.009	ENSG00000177697	A3SS_ENSG00000177697_CD151_chr11_+_834457_834591_834529_834591_832985_833026	228	725	FALSE
A3SS	6773	ENSG00000177697.19	CD151	chr11	+	834457	834591	834529	834591	833008	833022	6773	40,44,41	15,14,22	27,47,26	6,11,11	171	99	0.208037	0.897219	0.607,0.645,0.519	0.723,0.712,0.578	-0.081	ENSG00000177697	A3SS_ENSG00000177697_CD151_chr11_+_834457_834591_834529_834591_833008_833022	225	79	FALSE
A3SS	6774	ENSG00000177697.19	CD151	chr11	+	834457	834591	834529	834591	833987	834067	6774	40,44,42	28,18,26	27,44,26	15,18,22	171	99	0.993124	1	0.453,0.586,0.483	0.51,0.586,0.406	0.007	ENSG00000177697	A3SS_ENSG00000177697_CD151_chr11_+_834457_834591_834529_834591_833987_834067	223	127	FALSE
A3SS	6775	ENSG00000177697.19	CD151	chr11	+	836250	836843	836768	836843	836062	836153	6775	217322272056	0,1,0	126519141328	0,0,0	617	99	1	1	1.0,0.997,1.0	1.0,1.0,1.0	-0.001	ENSG00000177697	A3SS_ENSG00000177697_CD151_chr11_+_836250_836843_836768_836843_836062_836153	10963	1	FALSE
A3SS	6777	ENSG00000177595.19	PIDD1	chr11	-	799814	800244	799814	800014	800332	800451	6777	135150172	0,0,0	190239142	4,0,0	329	99	0.524347	1	1.0,1.0,1.0	0.935,1.0,1.0	0.022	ENSG00000177595	A3SS_ENSG00000177595_PIDD1_chr11_-_799814_800244_799814_800014_800332_800451	1028	4	FALSE
A3SS	6778	ENSG00000177595.19	PIDD1	chr11	-	802681	802891	802681	802854	803173	803647	6778	14,11,12	0,0,1	26,19,24	0,2,1	136	99	0.700396	1	1.0,1.0,0.897	1.0,0.874,0.946	0.026	ENSG00000177595	A3SS_ENSG00000177595_PIDD1_chr11_-_802681_802891_802681_802854_803173_803647	106	4	FALSE
A3SS	6779	ENSG00000177595.19	PIDD1	chr11	-	803173	803647	803173	803587	804093	804463	6779	28,40,38	18,15,6	21,55,45	25,26,9	159	99	0.457125	1	0.492,0.624,0.798	0.343,0.568,0.757	0.082	ENSG00000177595	A3SS_ENSG00000177595_PIDD1_chr11_-_803173_803647_803173_803587_804093_804463	227	99	FALSE
A3SS	6782	ENSG00000255284.5	GATD1-DT	chr11	+	783529	783671	783533	783671	778112	778218	6782	9,16,13	0,1,0	14,13,17	0,1,2	103	99	0.477319	1	1.0,0.939,1.0	1.0,0.926,0.891	0.041	ENSG00000255284	A3SS_ENSG00000255284_GATD1-DT_chr11_+_783529_783671_783533_783671_778112_778218	82	4	FALSE
A3SS	6783	ENSG00000255284.5	GATD1-DT	chr11	+	783529	783671	783533	783671	780242	780381	6783	10,20,8	4,0,0	13,20,6	3,4,0	103	99	0.12139	0.679294	0.706,1.0,1.0	0.806,0.828,1.0	0.024	ENSG00000255284	A3SS_ENSG00000255284_GATD1-DT_chr11_+_783529_783671_783533_783671_780242_780381	77	11	FALSE
A3SS	6784	ENSG00000177225.17	GATD1	chr11	-	770992	771212	770992	771104	771332	771426	6784	15,17,21	85112115	17,21,12	110,141,81	207	99	0.598528	1	0.078,0.068,0.08	0.069,0.066,0.066	0.008	ENSG00000177225	A3SS_ENSG00000177225_GATD1_chr11_-_770992_771212_770992_771104_771332_771426	103	644	FALSE
A3SS	6785	ENSG00000177225.17	GATD1	chr11	-	771332	771467	771332	771426	772426	772521	6785	15,10,13	124127104	15,11,9	118,161,99	140	99	0.57942	1	0.079,0.053,0.081	0.082,0.046,0.06	0.008	ENSG00000177225	A3SS_ENSG00000177225_GATD1_chr11_-_771332_771467_771332_771426_772426_772521	73	733	FALSE
A3SS	6786	ENSG00000177030.19	DEAF1	chr11	-	687910	688057	687910	688049	688330	688460	6786	75,72,74	1,4,5	39,80,54	0,1,0	107	99	0.00870569	0.153887	0.986,0.943,0.932	1.0,0.987,1.0	-0.042	ENSG00000177030	A3SS_ENSG00000177030_DEAF1_chr11_-_687910_688057_687910_688049_688330_688460	394	11	FALSE
A3SS	6787	ENSG00000177030.19	DEAF1	chr11	-	687910	688208	687910	688049	688330	688460	6787	7,10,17	1,4,5	16,8,3	0,1,0	258	99	1.36538192581e-05	0.00286925	0.729,0.49,0.566	1.0,0.754,1.0	-0.323	ENSG00000177030	A3SS_ENSG00000177030_DEAF1_chr11_-_687910_688208_687910_688049_688330_688460	61	11	TRUE
A3SS	6788	ENSG00000177030.19	DEAF1	chr11	-	687910	688208	687910	688057	688330	688460	6788	2,4,2	70,66,59	9,5,0	32,77,51	250	99	0.0740504	0.522723	0.011,0.023,0.013	0.1,0.025,0.0	-0.026	ENSG00000177030	A3SS_ENSG00000177030_DEAF1_chr11_-_687910_688208_687910_688057_688330_688460	22	355	FALSE
A3SS	6789	ENSG00000247095.6	MIR210HG	chr11	-	567015	567684	567015	567555	567796	567853	6789	66,71,45	0,2,0	39,51,40	1,6,0	228	99	0.00862959	0.153822	1.0,0.939,1.0	0.944,0.787,1.0	0.069	ENSG00000247095	A3SS_ENSG00000247095_MIR210HG_chr11_-_567015_567684_567015_567555_567796_567853	312	9	FALSE
A3SS	6790	ENSG00000247095.6	MIR210HG	chr11	-	567015	567717	567015	567555	567796	567853	6790	87,95,80	0,2,0	48,63,53	1,6,0	261	99	0.00847028	0.152689	1.0,0.947,1.0	0.948,0.799,1.0	0.067	ENSG00000247095	A3SS_ENSG00000247095_MIR210HG_chr11_-_567015_567717_567015_567555_567796_567853	426	9	FALSE
A3SS	6792	ENSG00000174775.18	HRAS	chr11	-	532241	532755	532241	532630	533276	533358	6792	154152136	4,3,0	162210157	4,5,5	224	99	0.149696	0.750071	0.944,0.957,1.0	0.947,0.949,0.933	0.024	ENSG00000174775	A3SS_ENSG00000174775_HRAS_chr11_-_532241_532755_532241_532630_533276_533358	971	21	FALSE
A3SS	6793	ENSG00000174775.18	HRAS	chr11	-	532241	532630	532241	532522	533452	533612	6793	42,32,24	0,0,0	42,64,39	0,0,1	207	99	1	1	1.0,1.0,1.0	1.0,1.0,0.949	0.017	ENSG00000174775	A3SS_ENSG00000174775_HRAS_chr11_-_532241_532630_532241_532522_533452_533612	243	1	FALSE
A3SS	6794	ENSG00000174775.18	HRAS	chr11	-	532241	532755	532241	532522	533452	533612	6794	312354284	0,0,0	336541445	0,0,1	332	99	1	1	1.0,1.0,1.0	1.0,1.0,0.993	0.002	ENSG00000174775	A3SS_ENSG00000174775_HRAS_chr11_-_532241_532755_532241_532522_533452_533612	2272	1	FALSE
A3SS	6795	ENSG00000174775.18	HRAS	chr11	-	532241	532755	532241	532630	533452	533612	6795	271323261	1,1,1	294481407	0,4,1	224	99	1	1	0.992,0.993,0.991	1.0,0.982,0.994	0	ENSG00000174775	A3SS_ENSG00000174775_HRAS_chr11_-_532241_532755_532241_532630_533452_533612	2037	8	FALSE
A3SS	6796	ENSG00000174775.18	HRAS	chr11	-	533276	533358	533276	533353	533452	533612	6796	110117111	2,0,4	104,116,87	0,4,0	104	99	0.521991	1	0.981,1.0,0.964	1.0,0.965,1.0	-0.007	ENSG00000174775	A3SS_ENSG00000174775_HRAS_chr11_-_533276_533358_533276_533353_533452_533612	645	10	FALSE
A3SS	6797	ENSG00000182272.12	B4GALNT4	chr11	+	380670	380951	380824	380951	380291	380445	6797	11,18,11	119128148	3,10,4	82,124,69	253	99	0.0593836	0.462814	0.035,0.052,0.028	0.014,0.031,0.022	0.016	ENSG00000182272	A3SS_ENSG00000182272_B4GALNT4_chr11_+_380670_380951_380824_380951_380291_380445	57	670	FALSE
A3SS	6798	ENSG00000142089.17	IFITM3	chr11	-	319675	320030	319675	319990	320564	320860	6798	14,14,4	381408409	10,6,10	244300200	139	99	0.409863	1	0.026,0.024,0.007	0.028,0.014,0.034	-0.006	ENSG00000142089	A3SS_ENSG00000142089_IFITM3_chr11_-_319675_320030_319675_319990_320564_320860	58	1942	FALSE
A3SS	6799	ENSG00000166145.15	SPINT1	chr15	+	40853488	40853627	40853548	40853627	40853123	40853251	6799	794882358096	28,38,28	503762804477	25,30,26	159	99	1	1	0.994,0.993,0.994	0.992,0.992,0.991	0.002	ENSG00000166145	A3SS_ENSG00000166145_SPINT1_chr15_+_40853488_40853627_40853548_40853627_40853123_40853251	40073	175	FALSE
A3SS	6813	ENSG00000185885.17	IFITM1	chr11	+	314881	315272	314921	315272	314039	314356	6813	14,7,12	328453472	9,20,14	332497332	139	99	0.169989	0.806955	0.03,0.011,0.018	0.019,0.028,0.029	-0.006	ENSG00000185885	A3SS_ENSG00000185885_IFITM1_chr11_+_314881_315272_314921_315272_314039_314356	76	2414	FALSE
A3SS	6817	ENSG00000185201.18	IFITM2	chr11	+	309012	309392	309017	309392	308754	308889	6817	88,80,108	0,0,1	69,86,52	0,0,0	104	99	1	1	1.0,1.0,0.99	1.0,1.0,1.0	-0.003	ENSG00000185201	A3SS_ENSG00000185201_IFITM2_chr11_+_309012_309392_309017_309392_308754_308889	483	1	FALSE
A3SS	6819	ENSG00000142102.16	PGGHG	chr11	+	293593	293727	293669	293727	293365	293502	6819	81,85,93	6,4,2	46,45,45	3,0,0	175	99	0.0160424	0.224118	0.884,0.923,0.963	0.897,1.0,1.0	-0.042	ENSG00000142102	A3SS_ENSG00000142102_PGGHG_chr11_+_293593_293727_293669_293727_293365_293502	395	15	FALSE
A3SS	6820	ENSG00000142102.16	PGGHG	chr11	+	294266	294478	294320	294478	294098	294196	6820	74,82,69	3,0,0	44,47,28	2,0,1	153	99	0.464839	1	0.941,1.0,1.0	0.934,1.0,0.948	0.02	ENSG00000142102	A3SS_ENSG00000142102_PGGHG_chr11_+_294266_294478_294320_294478_294098_294196	344	6	FALSE
A3SS	6822	ENSG00000142082.15	SIRT3	chr11	-	230451	230641	230451	230552	232982	233215	6822	14,12,9	74,69,71	5,6,2	53,69,62	188	99	0.00553809	0.119261	0.091,0.084,0.063	0.047,0.044,0.017	0.043	ENSG00000142082	A3SS_ENSG00000142082_SIRT3_chr11_-_230451_230641_230451_230552_232982_233215	48	398	FALSE
A3SS	6823	ENSG00000132581.10	SDF2	chr17	-	28651485	28651577	28651485	28651542	28655286	28655483	6823	34,21,21	8,11,4	33,35,21	3,11,4	134	99	0.279732	1	0.758,0.585,0.795	0.89,0.702,0.795	-0.083	ENSG00000132581	A3SS_ENSG00000132581_SDF2_chr17_-_28651485_28651577_28651485_28651542_28655286_28655483	165	41	FALSE
A3SS	6825	ENSG00000149292.17	TTC12	chr11	+	113315950	113316315	113316242	113316315	113315063	113315200	6825	117130125	3,0,0	78,83,59	0,1,1	391	99	1	1	0.908,1.0,1.0	1.0,0.955,0.937	0.005	ENSG00000149292	A3SS_ENSG00000149292_TTC12_chr11_+_113315950_113316315_113316242_113316315_113315063_113315200	592	5	FALSE
A3SS	6826	ENSG00000149292.17	TTC12	chr11	+	113334947	113335037	113334965	113335037	113329919	113329979	6826	4,4,1	141146158	0,13,3	124182154	117	99	0.1555	0.766863	0.023,0.023,0.005	0.0,0.057,0.016	-0.007	ENSG00000149292	A3SS_ENSG00000149292_TTC12_chr11_+_113334947_113335037_113334965_113335037_113329919_113329979	25	905	FALSE
A3SS	6829	ENSG00000099849.15	RASSF7	chr11	+	562078	562776	562083	562776	561761	561892	6829	245346298	5,2,0	160212138	0,0,0	104	99	1	1	0.979,0.994,1.0	1.0,1.0,1.0	-0.009	ENSG00000099849	A3SS_ENSG00000099849_RASSF7_chr11_+_562078_562776_562083_562776_561761_561892	1399	7	FALSE
A3SS	6831	ENSG00000167792.13	NDUFV1	chr11	+	67608551	67608722	67608559	67608722	67608399	67608478	6831	174918761855	0,2,0	145820301273	0,2,0	107	99	1	1	1.0,0.999,1.0	1.0,0.999,1.0	0	ENSG00000167792	A3SS_ENSG00000167792_NDUFV1_chr11_+_67608551_67608722_67608559_67608722_67608399_67608478	10241	4	FALSE
A3SS	6832	ENSG00000167792.13	NDUFV1	chr11	+	67610380	67611207	67610994	67611207	67609451	67609635	6832	176019732034	0,0,2	172922121461	2,0,0	713	99	1	1	1.0,1.0,0.993	0.992,1.0,1.0	0	ENSG00000167792	A3SS_ENSG00000167792_NDUFV1_chr11_+_67610380_67611207_67610994_67611207_67609451_67609635	11169	4	FALSE
A3SS	6833	ENSG00000167792.13	NDUFV1	chr11	+	67611402	67611569	67611476	67611569	67610994	67611207	6833	209221512093	5,4,7	156523141454	1,4,4	173	99	1	1	0.996,0.997,0.994	0.999,0.997,0.995	-0.001	ENSG00000167792	A3SS_ENSG00000167792_NDUFV1_chr11_+_67611402_67611569_67611476_67611569_67610994_67611207	11669	25	FALSE
A3SS	6834	ENSG00000167792.13	NDUFV1	chr11	+	67611402	67611569	67611521	67611569	67610994	67611207	6834	253926252585	21,10,23	196228261770	10,8,3	218	99	0.0409257	0.376646	0.982,0.992,0.981	0.989,0.994,0.996	-0.008	ENSG00000167792	A3SS_ENSG00000167792_NDUFV1_chr11_+_67611402_67611569_67611521_67611569_67610994_67611207	14307	75	FALSE
A3SS	6835	ENSG00000167792.13	NDUFV1	chr11	+	67611476	67611569	67611521	67611569	67610994	67611207	6835	452478499	21,10,23	398516320	10,8,3	144	99	0.00118027	0.0466492	0.937,0.97,0.937	0.965,0.978,0.987	-0.029	ENSG00000167792	A3SS_ENSG00000167792_NDUFV1_chr11_+_67611476_67611569_67611521_67611569_67610994_67611207	2663	75	FALSE
A3SS	6844	ENSG00000165752.17	STK32C	chr10	-	132227976	132228189	132227976	132228128	132245899	132245955	6844	9,6,6	28,37,19	3,9,6	29,45,17	160	99	0.516879	1	0.166,0.091,0.163	0.06,0.11,0.179	0.024	ENSG00000165752	A3SS_ENSG00000165752_STK32C_chr10_-_132227976_132228189_132227976_132228128_132245899_132245955	39	175	FALSE
A3SS	6846	ENSG00000175470.20	PPP2R2D	chr10	+	131943967	131944145	131944094	131944145	131940581	131940694	6846	532544551	7,12,15	503623404	11,15,8	226	99	0.83297	1	0.971,0.952,0.941	0.952,0.948,0.957	0.002	ENSG00000175470	A3SS_ENSG00000175470_PPP2R2D_chr10_+_131943967_131944145_131944094_131944145_131940581_131940694	3157	68	FALSE
A3SS	6853	ENSG00000142186.18	SCYL1	chr11	+	65536585	65536750	65536590	65536750	65536258	65536334	6853	638697736	0,1,2	565758472	0,0,1	104	99	1	1	1.0,0.998,0.997	1.0,1.0,0.998	-0.001	ENSG00000142186	A3SS_ENSG00000142186_SCYL1_chr11_+_65536585_65536750_65536590_65536750_65536258_65536334	3866	4	FALSE
A3SS	6854	ENSG00000142186.18	SCYL1	chr11	+	65536985	65537128	65537036	65537128	65536585	65536750	6854	120113781348	223272275	10091402918	190291186	150	99	0.850623	1	0.78,0.77,0.764	0.778,0.761,0.765	0.003	ENSG00000142186	A3SS_ENSG00000142186_SCYL1_chr11_+_65536985_65537128_65537036_65537128_65536585_65536750	7256	1437	FALSE
A3SS	6855	ENSG00000142186.18	SCYL1	chr11	+	65537808	65537880	65537811	65537880	65536985	65537128	6855	877877858	64,54,49	643838564	58,72,47	102	99	0.0296077	0.31511	0.93,0.94,0.944	0.915,0.919,0.921	0.02	ENSG00000142186	A3SS_ENSG00000142186_SCYL1_chr11_+_65537808_65537880_65537811_65537880_65536985_65537128	4657	344	FALSE
A3SS	6856	ENSG00000142186.18	SCYL1	chr11	+	65537966	65538182	65538003	65538182	65537808	65537880	6856	114112711175	15,13,11	9731250752	14,28,11	136	99	0.0316205	0.326677	0.982,0.986,0.987	0.981,0.97,0.98	0.008	ENSG00000142186	A3SS_ENSG00000142186_SCYL1_chr11_+_65537966_65538182_65538003_65538182_65537808_65537880	6562	92	FALSE
A3SS	6857	ENSG00000142186.18	SCYL1	chr11	+	65538269	65538704	65538441	65538704	65537966	65538182	6857	528613530	14,8,19	490598387	34,26,13	271	99	0.000736023	0.0367348	0.932,0.966,0.911	0.84,0.894,0.916	0.053	ENSG00000142186	A3SS_ENSG00000142186_SCYL1_chr11_+_65538269_65538704_65538441_65538704_65537966_65538182	3146	114	TRUE
A3SS	6858	ENSG00000142186.18	SCYL1	chr11	+	65538269	65538704	65538446	65538704	65537966	65538182	6858	545620542	0,2,0	498612392	3,0,0	276	99	1	1	1.0,0.991,1.0	0.983,1.0,1.0	0.003	ENSG00000142186	A3SS_ENSG00000142186_SCYL1_chr11_+_65538269_65538704_65538446_65538704_65537966_65538182	3209	5	FALSE
A3SS	6859	ENSG00000142186.18	SCYL1	chr11	+	65538441	65538704	65538446	65538704	65537966	65538182	6859	31,15,31	0,2,0	42,40,18	3,0,0	104	99	0.575856	1	1.0,0.877,1.0	0.93,1.0,1.0	-0.018	ENSG00000142186	A3SS_ENSG00000142186_SCYL1_chr11_+_65538441_65538704_65538446_65538704_65537966_65538182	177	5	FALSE
A3SS	6860	ENSG00000142186.18	SCYL1	chr11	+	65538441	65538704	65538446	65538704	65538269	65538324	6860	461525437	8,7,14	422521369	7,14,12	104	99	0.441011	1	0.982,0.986,0.967	0.983,0.973,0.967	0.004	ENSG00000142186	A3SS_ENSG00000142186_SCYL1_chr11_+_65538441_65538704_65538446_65538704_65538269_65538324	2735	62	FALSE
A3SS	6869	ENSG00000221994.12	ZNF630	chrX	-	48058213	48060203	48058213	48060199	48060449	48060545	6869	20,34,22	0,5,0	16,41,26	0,0,0	103	99	0.227871	0.931912	1.0,0.867,1.0	1.0,1.0,1.0	-0.044	ENSG00000221994	A3SS_ENSG00000221994_ZNF630_chrX_-_48058213_48060203_48058213_48060199_48060449_48060545	159	5	FALSE
A3SS	6871	ENSG00000203780.12	FANK1	chr10	+	126009053	126009592	126009372	126009592	126008406	126008550	6871	29,45,31	0,7,6	14,15,18	3,0,1	418	99	0.334407	1	1.0,0.604,0.55	0.525,1.0,0.81	-0.06	ENSG00000203780	A3SS_ENSG00000203780_FANK1_chr10_+_126009053_126009592_126009372_126009592_126008406_126008550	152	17	FALSE
A3SS	6873	ENSG00000188690.16	UROS	chr10	-	125789282	125789528	125789282	125789363	125794879	125794978	6873	55,30,57	10,15,26	53,77,40	31,42,11	264	99	0.380565	1	0.673,0.429,0.451	0.391,0.407,0.577	0.059	ENSG00000188690	A3SS_ENSG00000188690_UROS_chr10_-_125789282_125789528_125789282_125789363_125794879_125794978	312	135	FALSE
A3SS	6875	ENSG00000131269.19	ABCB7	chrX	-	75071508	75071704	75071508	75071683	75073688	75073776	6875	7,2,2	91,85,100	1,5,6	69,118,78	120	99	0.780093	1	0.06,0.019,0.016	0.012,0.034,0.06	-0.004	ENSG00000131269	A3SS_ENSG00000131269_ABCB7_chrX_-_75071508_75071704_75071508_75071683_75073688_75073776	23	541	FALSE
A3SS	6876	ENSG00000131269.19	ABCB7	chrX	-	75114753	75114834	75114753	75114831	75156104	75156282	6876	44,18,22	25,23,24	31,26,33	12,34,12	102	99	0.267206	1	0.631,0.432,0.471	0.715,0.426,0.727	-0.111	ENSG00000131269	A3SS_ENSG00000131269_ABCB7_chrX_-_75114753_75114834_75114753_75114831_75156104_75156282	174	130	FALSE
A3SS	6883	ENSG00000244005.13	NFS1	chr20	-	35692248	35692370	35692248	35692296	35696376	35696460	6883	12,13,14	2,0,1	8,11,5	2,2,1	173	99	0.0487427	0.415421	0.774,1.0,0.889	0.696,0.759,0.741	0.156	ENSG00000244005	A3SS_ENSG00000244005_NFS1_chr20_-_35692248_35692370_35692248_35692296_35696376_35696460	63	8	FALSE
A3SS	6884	ENSG00000095574.12	IKZF5	chr10	-	122998492	122998671	122998492	122998658	123007025	123007176	6884	51,56,62	3,1,3	50,43,50	0,3,3	112	99	0.871453	1	0.938,0.98,0.948	1.0,0.927,0.936	0.001	ENSG00000095574	A3SS_ENSG00000095574_IKZF5_chr10_-_122998492_122998671_122998492_122998658_123007025_123007176	312	13	FALSE
A3SS	6886	ENSG00000213185.7	FAM24B	chr10	-	122850423	122850550	122850423	122850520	122855644	122855786	6886	5,17,17	0,6,0	23,39,20	2,1,0	129	99	0.0942871	0.596714	1.0,0.685,1.0	0.898,0.968,1.0	-0.06	ENSG00000213185	A3SS_ENSG00000213185_FAM24B_chr10_-_122850423_122850550_122850423_122850520_122855644_122855786	121	9	FALSE
A3SS	6887	ENSG00000105698.16	USF2	chr19	+	35278697	35279074	35278945	35279074	35271082	35271141	6887	114312351143	4,2,3	9831138759	1,3,1	347	99	1	1	0.988,0.994,0.991	0.996,0.991,0.995	-0.003	ENSG00000105698	A3SS_ENSG00000105698_USF2_chr19_+_35278697_35279074_35278945_35279074_35271082_35271141	6401	14	FALSE
A3SS	6888	ENSG00000105698.16	USF2	chr19	+	35278945	35279074	35278969	35279074	35278697	35278792	6888	99811161089	9,9,8	8811096732	14,21,10	123	99	0.00557052	0.119757	0.989,0.99,0.991	0.981,0.977,0.983	0.01	ENSG00000105698	A3SS_ENSG00000105698_USF2_chr19_+_35278945_35279074_35278969_35279074_35278697_35278792	5912	71	FALSE
A3SS	6889	ENSG00000138162.19	TACC2	chr10	+	122215390	122215451	122215402	122215451	122210396	122211708	6889	182225160	22,26,26	121150116	20,35,25	111	99	0.0187044	0.241431	0.881,0.885,0.846	0.844,0.793,0.805	0.057	ENSG00000138162	A3SS_ENSG00000138162_TACC2_chr10_+_122215390_122215451_122215402_122215451_122210396_122211708	954	154	FALSE
A3SS	6890	ENSG00000138162.19	TACC2	chr10	+	122215390	122215451	122215402	122215451	122210885	122211422	6890	14,16,12	0,0,0	7,15,12	1,0,1	111	99	1	1	1.0,1.0,1.0	0.862,1.0,0.915	0.074	ENSG00000138162	A3SS_ENSG00000138162_TACC2_chr10_+_122215390_122215451_122215402_122215451_122210885_122211422	76	2	FALSE
A3SS	6891	ENSG00000107672.15	NSMCE4A	chr10	-	121970938	121971069	121970938	121971015	121974003	121975216	6891	249292283	0,0,0	299446325	0,3,0	153	99	1	1	1.0,1.0,1.0	1.0,0.99,1.0	0.003	ENSG00000107672	A3SS_ENSG00000107672_NSMCE4A_chr10_-_121970938_121971069_121970938_121971015_121974003_121975216	1894	3	FALSE
A3SS	6892	ENSG00000102119.12	EMD	chrX	+	154380233	154380367	154380276	154380367	154379941	154380019	6892	621655665	7,0,2	657855588	2,6,2	142	99	1	1	0.984,1.0,0.996	0.996,0.99,0.995	0	ENSG00000102119	A3SS_ENSG00000102119_EMD_chrX_+_154380233_154380367_154380276_154380367_154379941_154380019	4041	19	FALSE
A3SS	6893	ENSG00000066468.24	FGFR2	chr10	-	121478333	121480021	121478333	121479670	121483697	121483803	6893	116811651272	0,0,1	7981142796	0,0,2	450	99	1	1	1.0,1.0,0.996	1.0,1.0,0.989	0.002	ENSG00000066468	A3SS_ENSG00000066468_FGFR2_chr10_-_121478333_121480021_121478333_121479670_121483697_121483803	6341	3	FALSE
A3SS	6894	ENSG00000066468.24	FGFR2	chr10	-	121483697	121485532	121483697	121483803	121487353	121487424	6894	508457488	1,0,0	379428305	0,0,0	1828	99	1	1	0.965,1.0,1.0	1.0,1.0,1.0	-0.012	ENSG00000066468	A3SS_ENSG00000066468_FGFR2_chr10_-_121483697_121485532_121483697_121483803_121487353_121487424	2565	1	FALSE
A3SS	6895	ENSG00000066468.24	FGFR2	chr10	-	121483697	121485532	121483697	121483803	121496531	121496722	6895	300242297	0,1,0	202266175	0,0,2	1828	99	1	1	1.0,0.929,1.0	1.0,1.0,0.826	0.034	ENSG00000066468	A3SS_ENSG00000066468_FGFR2_chr10_-_121483697_121485532_121483697_121483803_121496531_121496722	1482	3	FALSE
A3SS	6906	ENSG00000159214.13	CCDC24	chr1	+	43992152	43992387	43992211	43992387	43991846	43992004	6906	36,42,45	9,10,11	27,43,22	16,9,9	158	99	0.19752	0.871348	0.715,0.725,0.719	0.514,0.75,0.605	0.097	ENSG00000159214	A3SS_ENSG00000159214_CCDC24_chr1_+_43992152_43992387_43992211_43992387_43991846_43992004	215	64	FALSE
A3SS	6907	ENSG00000159214.13	CCDC24	chr1	+	43993803	43993964	43993886	43993964	43992211	43992387	6907	63,70,80	0,0,0	41,51,31	1,0,0	182	99	1	1	1.0,1.0,1.0	0.957,1.0,1.0	0.014	ENSG00000159214	A3SS_ENSG00000159214_CCDC24_chr1_+_43993803_43993964_43993886_43993964_43992211_43992387	336	1	FALSE
A3SS	6908	ENSG00000159214.13	CCDC24	chr1	+	43993803	43993964	43993839	43993964	43992522	43992639	6908	39,38,40	7,6,17	30,38,15	4,3,6	135	99	0.236477	0.949116	0.803,0.823,0.633	0.846,0.903,0.647	-0.046	ENSG00000159214	A3SS_ENSG00000159214_CCDC24_chr1_+_43993803_43993964_43993839_43993964_43992522_43992639	200	43	FALSE
A3SS	6909	ENSG00000159214.13	CCDC24	chr1	+	43993803	43993964	43993886	43993964	43992522	43992639	6909	81,82,89	20,29,16	53,63,37	15,13,23	182	99	0.389199	1	0.688,0.606,0.752	0.658,0.725,0.467	0.065	ENSG00000159214	A3SS_ENSG00000159214_CCDC24_chr1_+_43993803_43993964_43993886_43993964_43992522_43992639	405	116	FALSE
A3SS	6910	ENSG00000159214.13	CCDC24	chr1	+	43993803	43993964	43993889	43993964	43992522	43992639	6910	83,82,91	49,73,66	54,66,41	19,47,24	185	99	0.184939	0.842118	0.475,0.375,0.425	0.603,0.429,0.478	-0.078	ENSG00000159214	A3SS_ENSG00000159214_CCDC24_chr1_+_43993803_43993964_43993889_43993964_43992522_43992639	417	278	FALSE
A3SS	6911	ENSG00000159214.13	CCDC24	chr1	+	43993839	43993964	43993886	43993964	43992522	43992639	6911	49,50,66	20,29,16	27,28,28	15,13,23	146	99	0.130053	0.700165	0.624,0.539,0.737	0.55,0.594,0.452	0.101	ENSG00000159214	A3SS_ENSG00000159214_CCDC24_chr1_+_43993839_43993964_43993886_43993964_43992522_43992639	248	116	FALSE
A3SS	6912	ENSG00000159214.13	CCDC24	chr1	+	43993839	43993964	43993889	43993964	43992522	43992639	6912	51,50,68	49,73,66	28,31,32	19,47,24	149	99	0.550165	1	0.409,0.313,0.406	0.495,0.305,0.47	-0.047	ENSG00000159214	A3SS_ENSG00000159214_CCDC24_chr1_+_43993839_43993964_43993889_43993964_43992522_43992639	260	278	FALSE
A3SS	6913	ENSG00000159214.13	CCDC24	chr1	+	43993886	43993964	43993889	43993964	43992522	43992639	6913	22,29,18	49,73,66	16,16,27	19,47,24	102	99	0.0493678	0.418789	0.304,0.278,0.209	0.45,0.248,0.522	-0.143	ENSG00000159214	A3SS_ENSG00000159214_CCDC24_chr1_+_43993886_43993964_43993889_43993964_43992522_43992639	128	278	FALSE
A3SS	6914	ENSG00000159214.13	CCDC24	chr1	+	43993889	43995162	43995107	43995162	43992522	43992639	6914	515557509	1,0,0	339393280	0,0,0	1317	99	1	1	0.975,1.0,1.0	1.0,1.0,1.0	-0.008	ENSG00000159214	A3SS_ENSG00000159214_CCDC24_chr1_+_43993889_43995162_43995107_43995162_43992522_43992639	2593	1	FALSE
A3SS	6923	ENSG00000075539.15	FRYL	chr4	-	48546066	48546271	48546066	48546268	48547583	48547769	6923	39,47,61	2,15,14	31,58,33	9,9,12	102	99	0.54859	1	0.95,0.753,0.809	0.77,0.862,0.727	0.051	ENSG00000075539	A3SS_ENSG00000075539_FRYL_chr4_-_48546066_48546271_48546066_48546268_48547583_48547769	269	61	FALSE
A3SS	6925	ENSG00000186493.14	IRX2-DT	chr5	+	2752621	2752754	2752679	2752754	2752227	2752464	6925	77,64,79	3,0,0	51,62,71	0,1,0	157	99	1	1	0.942,1.0,1.0	1.0,0.975,1.0	-0.011	ENSG00000186493	A3SS_ENSG00000186493_IRX2-DT_chr5_+_2752621_2752754_2752679_2752754_2752227_2752464	404	4	FALSE
A3SS	6927	ENSG00000135976.21	ANKRD36	chr2	+	97224805	97224879	97224808	97224879	97219173	97219246	6927	18,12,22	16,16,17	19,13,33	14,33,19	102	99	0.858458	1	0.522,0.421,0.557	0.568,0.277,0.628	0.009	ENSG00000135976	A3SS_ENSG00000135976_ANKRD36_chr2_+_97224805_97224879_97224808_97224879_97219173_97219246	117	115	FALSE
A3SS	6929	ENSG00000197070.14	ARRDC1	chr9	+	137613412	137613510	137613422	137613510	137612895	137613006	6929	32,48,37	1,2,7	37,46,22	3,1,2	109	99	0.435809	1	0.967,0.956,0.828	0.918,0.977,0.909	-0.018	ENSG00000197070	A3SS_ENSG00000197070_ARRDC1_chr9_+_137613412_137613510_137613422_137613510_137612895_137613006	222	16	FALSE
A3SS	6930	ENSG00000197070.14	ARRDC1	chr9	+	137613412	137613510	137613459	137613510	137612895	137613006	6930	100159168	765827871	89,128,79	512814589	146	99	0.354322	1	0.081,0.115,0.116	0.105,0.096,0.083	0.009	ENSG00000197070	A3SS_ENSG00000197070_ARRDC1_chr9_+_137613412_137613510_137613459_137613510_137612895_137613006	723	4378	FALSE
A3SS	6931	ENSG00000197070.14	ARRDC1	chr9	+	137613422	137613510	137613459	137613510	137612895	137613006	6931	69113138	765827871	55,83,59	512814589	136	99	0.0755667	0.528298	0.062,0.09,0.103	0.073,0.069,0.068	0.015	ENSG00000197070	A3SS_ENSG00000197070_ARRDC1_chr9_+_137613422_137613510_137613459_137613510_137612895_137613006	517	4378	FALSE
A3SS	6932	ENSG00000197070.14	ARRDC1	chr9	+	137614031	137614214	137614139	137614214	137613614	137613769	6932	222828612597	34,28,37	168522931495	11,12,13	207	99	0.000605271	0.032097	0.969,0.98,0.971	0.987,0.989,0.982	-0.013	ENSG00000197070	A3SS_ENSG00000197070_ARRDC1_chr9_+_137614031_137614214_137614139_137614214_137613614_137613769	13159	135	FALSE
A3SS	6935	ENSG00000141959.17	PFKL	chr21	+	44313912	44316339	44316243	44316339	44313637	44313682	6935	825904929	2,0,2	7341144659	2,1,0	2430	99	0.687513	1	0.944,1.0,0.95	0.937,0.979,1.0	-0.007	ENSG00000141959	A3SS_ENSG00000141959_PFKL_chr21_+_44313912_44316339_44316243_44316339_44313637_44313682	5195	7	FALSE
A3SS	6936	ENSG00000141959.17	PFKL	chr21	+	44325731	44326060	44325960	44326060	44325152	44325264	6936	149167168	515625557	148234178	494724488	328	99	0.199232	0.874959	0.08,0.075,0.083	0.083,0.089,0.099	-0.011	ENSG00000141959	A3SS_ENSG00000141959_PFKL_chr21_+_44325731_44326060_44325960_44326060_44325152_44325264	1044	3403	FALSE
A3SS	6940	ENSG00000197858.12	GPAA1	chr8	+	144083938	144084040	144083943	144084040	144083388	144083861	6940	352366383	4,10,13	396570400	8,5,4	104	99	0.0303276	0.318991	0.988,0.972,0.966	0.979,0.991,0.99	-0.011	ENSG00000197858	A3SS_ENSG00000197858_GPAA1_chr8_+_144083938_144084040_144083943_144084040_144083388_144083861	2467	44	FALSE
A3SS	6941	ENSG00000197858.12	GPAA1	chr8	+	144083938	144084040	144083980	144084040	144083713	144083861	6941	550584622	1,0,0	667917608	1,0,2	141	99	1	1	0.997,1.0,1.0	0.998,1.0,0.995	0.001	ENSG00000197858	A3SS_ENSG00000197858_GPAA1_chr8_+_144083938_144084040_144083980_144084040_144083713_144083861	3948	4	FALSE
A3SS	6942	ENSG00000197858.12	GPAA1	chr8	+	144083943	144084040	144083980	144084040	144083713	144083861	6942	202228252	1,0,0	279352212	1,0,2	136	99	1	1	0.993,1.0,1.0	0.995,1.0,0.987	0.004	ENSG00000197858	A3SS_ENSG00000197858_GPAA1_chr8_+_144083943_144084040_144083980_144084040_144083713_144083861	1525	4	FALSE
A3SS	6943	ENSG00000197858.12	GPAA1	chr8	+	144084110	144084330	144084133	144084330	144083938	144084040	6943	21,12,19	397476529	14,20,4	513636446	122	99	0.0479024	0.410265	0.041,0.02,0.028	0.022,0.025,0.007	0.012	ENSG00000197858	A3SS_ENSG00000197858_GPAA1_chr8_+_144084110_144084330_144084133_144084330_144083938_144084040	90	2997	FALSE
A3SS	6944	ENSG00000197858.12	GPAA1	chr8	+	144084110	144084330	144084285	144084330	144083938	144084040	6944	567611702	5,6,2	642853556	9,9,1	274	99	0.377493	1	0.976,0.974,0.992	0.963,0.972,0.995	0.004	ENSG00000197858	A3SS_ENSG00000197858_GPAA1_chr8_+_144084110_144084330_144084285_144084330_144083938_144084040	3931	32	FALSE
A3SS	6945	ENSG00000197858.12	GPAA1	chr8	+	144084133	144084330	144084285	144084330	144083938	144084040	6945	94310751212	5,6,2	11411469998	9,9,1	251	99	0.879196	1	0.987,0.986,0.996	0.98,0.985,0.997	0.002	ENSG00000197858	A3SS_ENSG00000197858_GPAA1_chr8_+_144084133_144084330_144084285_144084330_144083938_144084040	6838	32	FALSE
A3SS	6947	ENSG00000197858.12	GPAA1	chr8	+	144084412	144084609	144084418	144084609	144084133	144084330	6947	267254274	0,0,1	275372216	4,3,1	105	99	1	1	1.0,1.0,0.996	0.985,0.992,0.995	0.008	ENSG00000197858	A3SS_ENSG00000197858_GPAA1_chr8_+_144084412_144084609_144084418_144084609_144084133_144084330	1658	9	FALSE
A3SS	6948	ENSG00000197858.12	GPAA1	chr8	+	144084412	144084609	144084454	144084609	144084133	144084330	6948	353370367	0,4,0	355499301	5,8,2	141	99	0.255393	0.990972	1.0,0.985,1.0	0.98,0.978,0.991	0.012	ENSG00000197858	A3SS_ENSG00000197858_GPAA1_chr8_+_144084412_144084609_144084454_144084609_144084133_144084330	2245	19	FALSE
A3SS	6949	ENSG00000197858.12	GPAA1	chr8	+	144084418	144084609	144084454	144084609	144084133	144084330	6949	86,116,94	0,4,0	84,130,86	5,8,2	135	99	0.00205617	0.0641395	1.0,0.955,1.0	0.925,0.923,0.969	0.046	ENSG00000197858	A3SS_ENSG00000197858_GPAA1_chr8_+_144084418_144084609_144084454_144084609_144084133_144084330	596	19	FALSE
A3SS	6950	ENSG00000197858.12	GPAA1	chr8	+	144084721	144085479	144085288	144085479	144084412	144084609	6950	798794856	11,9,8	8921164905	6,23,7	666	99	0.902471	1	0.915,0.929,0.941	0.957,0.883,0.951	-0.002	ENSG00000197858	A3SS_ENSG00000197858_GPAA1_chr8_+_144084721_144085479_144085288_144085479_144084412_144084609	5409	64	FALSE
A3SS	6951	ENSG00000197858.12	GPAA1	chr8	+	144085288	144085479	144085333	144085479	144085042	144085138	6951	303250261	8,16,14	321409247	17,25,14	144	99	0.341041	1	0.963,0.915,0.928	0.928,0.918,0.924	0.012	ENSG00000197858	A3SS_ENSG00000197858_GPAA1_chr8_+_144085288_144085479_144085333_144085479_144085042_144085138	1791	94	FALSE
A3SS	6952	ENSG00000197858.12	GPAA1	chr8	+	144085288	144085479	144085364	144085479	144085042	144085138	6952	416367381	2,0,0	439597352	4,0,0	175	99	1	1	0.992,1.0,1.0	0.984,1.0,1.0	0.003	ENSG00000197858	A3SS_ENSG00000197858_GPAA1_chr8_+_144085288_144085479_144085364_144085479_144085042_144085138	2552	6	FALSE
A3SS	6953	ENSG00000197858.12	GPAA1	chr8	+	144085288	144085479	144085448	144085479	144085042	144085138	6953	712658660	1,0,0	7201061634	2,0,0	259	99	1	1	0.996,1.0,1.0	0.993,1.0,1.0	0.001	ENSG00000197858	A3SS_ENSG00000197858_GPAA1_chr8_+_144085288_144085479_144085448_144085479_144085042_144085138	4445	3	FALSE
A3SS	6954	ENSG00000197858.12	GPAA1	chr8	+	144085288	144085743	144085572	144085743	144085042	144085138	6954	541531518	2,0,0	558806473	2,2,6	383	99	0.397914	1	0.986,1.0,1.0	0.986,0.99,0.953	0.019	ENSG00000197858	A3SS_ENSG00000197858_GPAA1_chr8_+_144085288_144085743_144085572_144085743_144085042_144085138	3427	12	FALSE
A3SS	6955	ENSG00000197858.12	GPAA1	chr8	+	144085333	144085479	144085364	144085479	144085042	144085138	6955	121133134	2,0,0	135213119	4,0,0	130	99	1	1	0.979,1.0,1.0	0.963,1.0,1.0	0.005	ENSG00000197858	A3SS_ENSG00000197858_GPAA1_chr8_+_144085333_144085479_144085364_144085479_144085042_144085138	855	6	FALSE
A3SS	6956	ENSG00000197858.12	GPAA1	chr8	+	144085333	144085479	144085448	144085479	144085042	144085138	6956	417424413	1,0,0	416677401	2,0,0	214	99	1	1	0.995,1.0,1.0	0.99,1.0,1.0	0.002	ENSG00000197858	A3SS_ENSG00000197858_GPAA1_chr8_+_144085333_144085479_144085448_144085479_144085042_144085138	2748	3	FALSE
A3SS	6957	ENSG00000197858.12	GPAA1	chr8	+	144085364	144085479	144085448	144085479	144085042	144085138	6957	298291279	1,0,0	285464282	2,0,0	183	99	1	1	0.994,1.0,1.0	0.987,1.0,1.0	0.002	ENSG00000197858	A3SS_ENSG00000197858_GPAA1_chr8_+_144085364_144085479_144085448_144085479_144085042_144085138	1899	3	FALSE
A3SS	6958	ENSG00000197858.12	GPAA1	chr8	+	144085557	144085743	144085572	144085743	144085288	144085479	6958	11,20,5	269242243	11,12,8	282416256	114	99	0.156222	0.768846	0.034,0.067,0.018	0.033,0.024,0.026	0.012	ENSG00000197858	A3SS_ENSG00000197858_GPAA1_chr8_+_144085557_144085743_144085572_144085743_144085288_144085479	67	1708	FALSE
A3SS	6966	ENSG00000111335.14	OAS2	chr12	+	113004474	113005222	113004933	113005222	113002931	113003102	6966	8,9,7	104139133	15,16,2	111,123,88	558	99	0.104152	0.628217	0.013,0.011,0.009	0.023,0.023,0.004	-0.006	ENSG00000111335	A3SS_ENSG00000111335_OAS2_chr12_+_113004474_113005222_113004933_113005222_113002931_113003102	57	698	FALSE
A3SS	6968	ENSG00000225138.8	SLC9A3-AS1	chr5	+	479781	480216	479865	480216	477805	477849	6968	28,25,34	10,11,21	13,18,17	11,10,9	183	99	0.396231	1	0.602,0.551,0.467	0.39,0.493,0.505	0.077	ENSG00000225138	A3SS_ENSG00000225138_SLC9A3-AS1_chr5_+_479781_480216_479865_480216_477805_477849	135	72	FALSE
A3SS	6971	ENSG00000204120.16	GIGYF2	chr2	+	232790697	232790915	232790715	232790915	232787149	232787329	6971	315293379	14,29,45	248326216	27,41,20	117	99	0.208997	0.900136	0.95,0.895,0.877	0.886,0.871,0.901	0.021	ENSG00000204120	A3SS_ENSG00000204120_GIGYF2_chr2_+_232790697_232790915_232790715_232790915_232787149_232787329	1777	176	FALSE
A3SS	6972	ENSG00000204120.16	GIGYF2	chr2	+	232791257	232791446	232791260	232791446	232791007	232791170	6972	306325371	4,6,4	213355271	8,7,4	102	99	0.170974	0.808617	0.987,0.981,0.989	0.963,0.98,0.985	0.01	ENSG00000204120	A3SS_ENSG00000204120_GIGYF2_chr2_+_232791257_232791446_232791260_232791446_232791007_232791170	1841	33	FALSE
A3SS	6975	ENSG00000196247.13	ZNF107	chr7	+	64683945	64684205	64684086	64684205	64679176	64679336	6975	190195217	45,42,31	300397215	52,66,44	240	99	0.596212	1	0.635,0.657,0.743	0.704,0.713,0.668	-0.017	ENSG00000196247	A3SS_ENSG00000196247_ZNF107_chr7_+_64683945_64684205_64684086_64684205_64679176_64679336	1514	280	FALSE
A3SS	6978	ENSG00000165792.18	METTL17	chr14	+	20992091	20992205	20992123	20992205	20990463	20990598	6978	141177157	299314317	123149138	311351228	131	99	0.440893	1	0.263,0.299,0.272	0.23,0.243,0.314	0.016	ENSG00000165792	A3SS_ENSG00000165792_METTL17_chr14_+_20992091_20992205_20992123_20992205_20990463_20990598	885	1820	FALSE
A3SS	6979	ENSG00000165792.18	METTL17	chr14	+	20993117	20994063	20993968	20994063	20992540	20992622	6979	632608689	0,0,1	467714450	1,0,0	950	99	1	1	1.0,1.0,0.986	0.98,1.0,1.0	0.002	ENSG00000165792	A3SS_ENSG00000165792_METTL17_chr14_+_20993117_20994063_20993968_20994063_20992540_20992622	3560	2	FALSE
A3SS	6980	ENSG00000165792.18	METTL17	chr14	+	20996784	20997030	20996811	20997030	20996526	20996711	6980	158114105	6,5,8	97,123,76	5,16,13	126	99	0.00608132	0.12688	0.954,0.947,0.912	0.938,0.858,0.821	0.065	ENSG00000165792	A3SS_ENSG00000165792_METTL17_chr14_+_20996784_20997030_20996811_20997030_20996526_20996711	673	53	FALSE
A3SS	6982	ENSG00000162613.18	FUBP1	chr1	-	77948404	77948914	77948404	77948774	77949154	77949300	6982	249301253	654633712	122172153	774985657	239	99	2.06279437975e-13	8.75106135702608e-10	0.136,0.165,0.128	0.061,0.067,0.088	0.071	ENSG00000162613	A3SS_ENSG00000162613_FUBP1_chr1_-_77948404_77948914_77948404_77948774_77949154_77949300	1250	4415	TRUE
A3SS	6983	ENSG00000162613.18	FUBP1	chr1	-	77955254	77955339	77955254	77955329	77956571	77956700	6983	48,20,48	445512484	50,48,26	556740446	109	99	0.452469	1	0.089,0.034,0.083	0.076,0.056,0.05	0.008	ENSG00000162613	A3SS_ENSG00000162613_FUBP1_chr1_-_77955254_77955339_77955254_77955329_77956571_77956700	240	3183	FALSE
A3SS	6984	ENSG00000162613.18	FUBP1	chr1	-	77967048	77967101	77967048	77967098	77967626	77967666	6984	264260304	519561600	260390292	536653491	102	99	0.216851	0.913984	0.331,0.31,0.33	0.32,0.367,0.366	-0.027	ENSG00000162613	A3SS_ENSG00000162613_FUBP1_chr1_-_77967048_77967101_77967048_77967098_77967626_77967666	1770	3360	FALSE
A3SS	6986	ENSG00000138326.21	RPS24	chr10	+	78037438	78040225	78040200	78040225	78037193	78037304	6986	249682454024738	2,0,3	168572109312822	1,4,2	2861	99	1	1	0.998,1.0,0.997	0.998,0.995,0.996	0.002	ENSG00000138326	A3SS_ENSG00000138326_RPS24_chr10_+_78037438_78040225_78040200_78040225_78037193_78037304	125018	12	FALSE
A3SS	6987	ENSG00000138326.21	RPS24	chr10	+	78037438	78040225	78040203	78040225	78037193	78037304	6987	250432461224802	220422902177	169092114812862	154218251041	2864	99	0.642522	1	0.282,0.271,0.283	0.275,0.286,0.299	-0.008	ENSG00000138326	A3SS_ENSG00000138326_RPS24_chr10_+_78037438_78040225_78040203_78040225_78037193_78037304	125376	11079	FALSE
A3SS	6988	ENSG00000138326.21	RPS24	chr10	+	78040200	78040225	78040203	78040225	78037193	78037304	6988	77,72,67	220422902177	53,59,42	154218251041	102	99	0.590912	1	0.033,0.03,0.029	0.032,0.03,0.038	-0.003	ENSG00000138326	A3SS_ENSG00000138326_RPS24_chr10_+_78040200_78040225_78040203_78040225_78037193_78037304	370	11079	FALSE
A3SS	6990	ENSG00000064687.13	ABCA7	chr19	+	1055082	1055351	1055096	1055351	1054779	1054878	6990	0,8,2	23,26,47	1,4,0	22,53,26	113	99	0.108106	0.642027	0.0,0.212,0.036	0.038,0.062,0.0	0.049	ENSG00000064687	A3SS_ENSG00000064687_ABCA7_chr19_+_1055082_1055351_1055096_1055351_1054779_1054878	15	197	FALSE
A3SS	6991	ENSG00000064687.13	ABCA7	chr19	+	1056906	1057429	1057313	1057429	1056329	1056499	6991	144135161	2,0,0	133,147,98	0,2,0	506	99	1	1	0.934,1.0,1.0	1.0,0.935,1.0	0	ENSG00000064687	A3SS_ENSG00000064687_ABCA7_chr19_+_1056906_1057429_1057313_1057429_1056329_1056499	818	4	FALSE
A3SS	6992	ENSG00000064687.13	ABCA7	chr19	+	1056906	1058747	1058617	1058747	1056329	1056499	6992	228235289	4,4,2	253272165	1,2,0	1810	99	0.00632744	0.130633	0.757,0.763,0.888	0.933,0.881,1.0	-0.135	ENSG00000064687	A3SS_ENSG00000064687_ABCA7_chr19_+_1056906_1058747_1058617_1058747_1056329_1056499	1442	13	FALSE
A3SS	6993	ENSG00000064687.13	ABCA7	chr19	+	1057914	1058059	1057968	1058059	1057313	1057429	6993	66,106,70	0,5,4	80,74,39	1,4,7	153	99	0.200019	0.8766	1.0,0.932,0.919	0.981,0.923,0.783	0.055	ENSG00000064687	A3SS_ENSG00000064687_ABCA7_chr19_+_1057914_1058059_1057968_1058059_1057313_1057429	435	21	FALSE
A3SS	6994	ENSG00000064687.13	ABCA7	chr19	+	1063759	1064253	1064160	1064253	1063543	1063678	6994	36,79,66	0,0,0	44,68,37	1,0,0	500	99	1	1	1.0,1.0,1.0	0.897,1.0,1.0	0.034	ENSG00000064687	A3SS_ENSG00000064687_ABCA7_chr19_+_1063759_1064253_1064160_1064253_1063543_1063678	330	1	FALSE
A3SS	6995	ENSG00000064687.13	ABCA7	chr19	+	1065269	1065572	1065290	1065572	1064930	1065171	6995	110,96,110	2,0,0	75,90,58	0,0,2	120	99	1	1	0.978,1.0,1.0	1.0,1.0,0.96	0.006	ENSG00000064687	A3SS_ENSG00000064687_ABCA7_chr19_+_1065269_1065572_1065290_1065572_1064930_1065171	539	4	FALSE
A3SS	7003	ENSG00000136270.14	TBRG4	chr7	-	45108826	45109287	45108826	45109243	45111663	45112047	7003	219257226	0,0,5	254279225	0,0,0	143	99	1	1	1.0,1.0,0.969	1.0,1.0,1.0	-0.01	ENSG00000136270	A3SS_ENSG00000136270_TBRG4_chr7_-_45108826_45109287_45108826_45109243_45111663_45112047	1460	5	FALSE
A3SS	7032	ENSG00000117676.14	RPS6KA1	chr1	+	26555150	26555221	26555183	26555221	26554213	26554251	7032	27,18,32	0,0,0	19,45,14	1,0,0	132	99	1	1	1.0,1.0,1.0	0.934,1.0,1.0	0.022	ENSG00000117676	A3SS_ENSG00000117676_RPS6KA1_chr1_+_26555150_26555221_26555183_26555221_26554213_26554251	155	1	FALSE
A3SS	7033	ENSG00000117676.14	RPS6KA1	chr1	+	26555150	26555221	26555183	26555221	26554595	26554738	7033	173163201	0,1,0	139235130	1,1,3	132	99	1	1	1.0,0.992,1.0	0.99,0.994,0.97	0.013	ENSG00000117676	A3SS_ENSG00000117676_RPS6KA1_chr1_+_26555150_26555221_26555183_26555221_26554595_26554738	1041	6	FALSE
A3SS	7034	ENSG00000168538.16	TRAPPC11	chr4	+	183667961	183668117	183668002	183668117	183667059	183667130	7034	6,3,3	150145191	1,0,2	105167124	140	99	0.540419	1	0.028,0.014,0.011	0.007,0.0,0.011	0.012	ENSG00000168538	A3SS_ENSG00000168538_TRAPPC11_chr4_+_183667961_183668117_183668002_183668117_183667059_183667130	15	882	FALSE
A3SS	7035	ENSG00000168538.16	TRAPPC11	chr4	+	183680119	183680267	183680207	183680267	183679352	183679486	7035	192222223	1,2,10	208235183	0,18,2	187	99	0.224111	0.924669	0.99,0.983,0.922	1.0,0.874,0.98	0.014	ENSG00000168538	A3SS_ENSG00000168538_TRAPPC11_chr4_+_183680119_183680267_183680207_183680267_183679352_183679486	1263	33	FALSE
A3SS	7036	ENSG00000168538.16	TRAPPC11	chr4	+	183706786	183706940	183706806	183706940	183704978	183705070	7036	13,16,12	131150195	5,6,5	148137141	119	99	0.00285914	0.0767686	0.076,0.082,0.049	0.027,0.035,0.029	0.039	ENSG00000168538	A3SS_ENSG00000168538_TRAPPC11_chr4_+_183706786_183706940_183706806_183706940_183704978_183705070	57	902	FALSE
A3SS	7037	ENSG00000182552.15	RWDD4	chr4	-	183651217	183651327	183651217	183651323	183655880	183655961	7037	121113148	5,9,9	106128108	13,15,1	103	99	0.258522	0.996992	0.959,0.923,0.94	0.887,0.891,0.99	0.018	ENSG00000182552	A3SS_ENSG00000182552_RWDD4_chr4_-_183651217_183651327_183651217_183651323_183655880_183655961	724	52	FALSE
A3SS	7058	ENSG00000070087.15	PFN2	chr3	-	149964903	149966586	149964903	149966264	149968357	149968550	7058	124213721365	234274346	11811485995	272379229	421	99	0.243852	0.964421	0.555,0.541,0.481	0.505,0.48,0.505	0.029	ENSG00000070087	A3SS_ENSG00000070087_PFN2_chr3_-_149964903_149966586_149964903_149966264_149968357_149968550	7640	1734	FALSE
A3SS	7060	ENSG00000127080.10	IPPK	chr9	-	92635157	92635308	92635157	92635246	92638000	92638280	7060	64,103,90	7,6,9	67,67,72	2,3,5	161	99	0.0830457	0.557743	0.849,0.913,0.86	0.954,0.932,0.899	-0.054	ENSG00000127080	A3SS_ENSG00000127080_IPPK_chr9_-_92635157_92635308_92635157_92635246_92638000_92638280	463	32	FALSE
A3SS	7061	ENSG00000127080.10	IPPK	chr9	-	92635157	92635308	92635157	92635246	92640709	92640782	7061	43,57,61	0,3,3	32,36,35	2,0,0	161	99	0.0900986	0.581188	1.0,0.921,0.926	0.908,1.0,1.0	-0.02	ENSG00000127080	A3SS_ENSG00000127080_IPPK_chr9_-_92635157_92635308_92635157_92635246_92640709_92640782	264	8	FALSE
A3SS	7064	ENSG00000216937.14	CCDC7	chr10	+	32728886	32728997	32728931	32728997	32726733	32726832	7064	22,16,25	2,0,0	18,24,9	2,0,0	144	99	1	1	0.883,1.0,1.0	0.861,1.0,1.0	0.007	ENSG00000216937	A3SS_ENSG00000216937_CCDC7_chr10_+_32728886_32728997_32728931_32728997_32726733_32726832	114	4	FALSE
A3SS	7065	ENSG00000161526.15	SAP30BP	chr17	+	75705610	75706092	75706007	75706092	75704755	75704814	7065	133159203	93410391035	102158118	9191173752	496	99	0.0637592	0.481976	0.028,0.03,0.038	0.022,0.026,0.03	0.006	ENSG00000161526	A3SS_ENSG00000161526_SAP30BP_chr17_+_75705610_75706092_75706007_75706092_75704755_75704814	873	5852	FALSE
A3SS	7067	ENSG00000188566.15	NDOR1	chr9	+	137215406	137215521	137215427	137215521	137215094	137215202	7067	65,55,45	2,0,0	78,93,64	2,1,0	120	99	1	1	0.964,1.0,1.0	0.97,0.987,1.0	0.002	ENSG00000188566	A3SS_ENSG00000188566_NDOR1_chr9_+_137215406_137215521_137215427_137215521_137215094_137215202	400	5	FALSE
A3SS	7068	ENSG00000188566.15	NDOR1	chr9	+	137216066	137216188	137216093	137216188	137215898	137216017	7068	19,17,18	116111124	15,27,20	149218120	126	99	0.412619	1	0.114,0.107,0.102	0.073,0.089,0.116	0.015	ENSG00000188566	A3SS_ENSG00000188566_NDOR1_chr9_+_137216066_137216188_137216093_137216188_137215898_137216017	116	838	FALSE
A3SS	7070	ENSG00000135336.17	ORC3	chr6	+	87656902	87656982	87656905	87656982	87653115	87653249	7070	67,58,69	66,59,83	81,126,76	84,138,72	102	99	0.824271	1	0.496,0.488,0.447	0.483,0.47,0.506	-0.009	ENSG00000135336	A3SS_ENSG00000135336_ORC3_chr6_+_87656902_87656982_87656905_87656982_87653115_87653249	477	502	FALSE
A3SS	7099	ENSG00000290425.2	PI4KAP1	chr22	-	18535244	18535448	18535244	18535328	18535858	18535948	7099	1,1,1	24,37,34	2,3,0	21,30,17	219	99	0.548388	1	0.018,0.012,0.013	0.041,0.043,0.0	-0.014	ENSG00000290425	A3SS_ENSG00000290425_PI4KAP1_chr22_-_18535244_18535448_18535244_18535328_18535858_18535948	8	163	FALSE
A3SS	7110	ENSG00000164128.7	NPY1R	chr4	-	163325855	163326134	163325855	163325931	163326664	163326705	7110	502511614	0,0,0	184318205	4,1,0	302	99	0.520008	1	1.0,1.0,1.0	0.938,0.99,1.0	0.024	ENSG00000164128	A3SS_ENSG00000164128_NPY1R_chr4_-_163325855_163326134_163325855_163325931_163326664_163326705	2334	5	FALSE
A3SS	7124	ENSG00000125952.21	MAX	chr14	-	65075126	65077428	65075126	65076663	65077912	65078036	7124	272298270	650745751	228236115	506677435	864	99	0.314761	1	0.046,0.044,0.04	0.049,0.038,0.029	0.005	ENSG00000125952	A3SS_ENSG00000125952_MAX_chr14_-_65075126_65077428_65075126_65076663_65077912_65078036	1419	3764	FALSE
A3SS	7127	ENSG00000159069.14	FBXW5	chr9	-	136942768	136942973	136942768	136942943	136943348	136943506	7127	39,41,46	422540416	25,52,17	363521373	129	99	0.171079	0.808814	0.066,0.055,0.078	0.05,0.071,0.034	0.015	ENSG00000159069	A3SS_ENSG00000159069_FBXW5_chr9_-_136942768_136942973_136942768_136942943_136943348_136943506	220	2635	FALSE
A3SS	7128	ENSG00000159069.14	FBXW5	chr9	-	136942768	136943003	136942768	136942943	136943348	136943506	7128	35,48,55	422540416	27,51,26	363521373	159	99	0.198751	0.874959	0.049,0.052,0.076	0.044,0.057,0.042	0.011	ENSG00000159069	A3SS_ENSG00000159069_FBXW5_chr9_-_136942768_136943003_136942768_136942943_136943348_136943506	242	2635	FALSE
A3SS	7130	ENSG00000171566.12	PLRG1	chr4	-	154537968	154538108	154537968	154538082	154539104	154539213	7130	491460508	9,4,4	407522369	3,4,0	125	99	0.587329	1	0.977,0.989,0.99	0.991,0.99,1.0	-0.008	ENSG00000171566	A3SS_ENSG00000171566_PLRG1_chr4_-_154537968_154538108_154537968_154538082_154539104_154539213	2757	24	FALSE
A3SS	7132	ENSG00000176387.7	HSD11B2	chr16	+	67435532	67435840	67435627	67435840	67430651	67430779	7132	19,18,19	6,7,5	17,16,15	6,8,5	194	99	0.591916	1	0.618,0.568,0.66	0.591,0.505,0.605	0.048	ENSG00000176387	A3SS_ENSG00000176387_HSD11B2_chr16_+_67435532_67435840_67435627_67435840_67430651_67430779	104	37	FALSE
A3SS	7133	ENSG00000121210.16	TMEM131L	chr4	+	153584834	153584931	153584837	153584931	153583563	153583672	7133	44,40,72	1,6,19	30,37,26	16,4,19	102	99	0.019567	0.247052	0.977,0.866,0.786	0.645,0.9,0.57	0.171	ENSG00000121210	A3SS_ENSG00000121210_TMEM131L_chr4_+_153584834_153584931_153584837_153584931_153583563_153583672	249	65	FALSE
A3SS	7134	ENSG00000197818.12	SLC9A8	chr20	+	49850761	49850844	49850809	49850844	49849578	49849680	7134	30,50,28	100,85,144	35,32,15	68,132,93	147	99	0.490194	1	0.168,0.284,0.116	0.257,0.14,0.098	0.024	ENSG00000197818	A3SS_ENSG00000197818_SLC9A8_chr20_+_49850761_49850844_49850809_49850844_49849578_49849680	190	622	FALSE
A3SS	7136	ENSG00000065029.15	ZNF76	chr6	+	35290252	35290382	35290265	35290382	35287645	35287845	7136	13,12,32	171147148	11,17,15	138168143	112	99	0.292378	1	0.063,0.067,0.16	0.066,0.082,0.085	0.019	ENSG00000065029	A3SS_ENSG00000065029_ZNF76_chr6_+_35290252_35290382_35290265_35290382_35287645_35287845	100	915	FALSE
A3SS	7137	ENSG00000065029.15	ZNF76	chr6	+	35292539	35292787	35292553	35292787	35291557	35291737	7137	12,8,26	65,61,49	8,10,9	71,79,71	113	99	0.0168885	0.231334	0.139,0.103,0.317	0.09,0.1,0.1	0.09	ENSG00000065029	A3SS_ENSG00000065029_ZNF76_chr6_+_35292539_35292787_35292553_35292787_35291557_35291737	73	396	FALSE
A3SS	7144	ENSG00000059691.12	GATB	chr4	-	151701328	151701518	151701328	151701456	151703850	151703895	7144	374448440	3,7,2	305375252	1,0,0	161	99	0.866634	1	0.987,0.975,0.993	0.995,1.0,1.0	-0.013	ENSG00000059691	A3SS_ENSG00000059691_GATB_chr4_-_151701328_151701518_151701328_151701456_151703850_151703895	2194	13	FALSE
A3SS	7163	ENSG00000124508.17	BTN2A2	chr6	+	26383652	26383915	26383791	26383915	26383112	26383244	7163	10,17,16	5,6,1	15,9,2	6,6,7	238	99	0.0478771	0.410265	0.454,0.541,0.869	0.51,0.384,0.106	0.288	ENSG00000124508	A3SS_ENSG00000124508_BTN2A2_chr6_+_26383652_26383915_26383791_26383915_26383112_26383244	69	31	FALSE
A3SS	7164	ENSG00000124508.17	BTN2A2	chr6	+	26385014	26385362	26385142	26385362	26383791	26383915	7164	219198163	5,1,1	113119109	2,3,0	227	99	0.728453	1	0.95,0.989,0.986	0.961,0.945,1.0	0.006	ENSG00000124508	A3SS_ENSG00000124508_BTN2A2_chr6_+_26385014_26385362_26385142_26385362_26383791_26383915	921	12	FALSE
A3SS	7165	ENSG00000124508.17	BTN2A2	chr6	+	26392374	26394874	26394297	26394874	26390802	26390829	7165	261326332891	19,3,7	162922521447	7,2,4	2022	99	0.168749	0.803769	0.871,0.977,0.953	0.919,0.982,0.947	-0.016	ENSG00000124508	A3SS_ENSG00000124508_BTN2A2_chr6_+_26392374_26394874_26394297_26394874_26390802_26390829	13465	42	FALSE
A3SS	7169	ENSG00000198589.15	LRBA	chr4	-	150282449	150282646	150282449	150282643	150285932	150286034	7169	401410440	13,10,15	272389243	13,13,3	102	99	0.816992	1	0.968,0.975,0.966	0.953,0.967,0.987	0.001	ENSG00000198589	A3SS_ENSG00000198589_LRBA_chr4_-_150282449_150282646_150282449_150282643_150285932_150286034	2155	67	FALSE
A3SS	7170	ENSG00000198589.15	LRBA	chr4	-	150321190	150321383	150321190	150321368	150325808	150325898	7170	80,102,98	339382446	82,122,75	217323219	114	99	0.000863072	0.0403835	0.17,0.188,0.16	0.247,0.247,0.229	-0.068	ENSG00000198589	A3SS_ENSG00000198589_LRBA_chr4_-_150321190_150321383_150321190_150321368_150325808_150325898	559	1926	TRUE
A3SS	7173	ENSG00000103942.13	HOMER2	chr15	-	82859028	82859168	82859028	82859135	82864166	82864259	7173	18,21,23	100126116	14,30,15	124132133	132	99	0.399241	1	0.119,0.111,0.129	0.078,0.146,0.078	0.019	ENSG00000103942	A3SS_ENSG00000103942_HOMER2_chr15_-_82859028_82859168_82859028_82859135_82864166_82864259	121	731	FALSE
A3SS	7174	ENSG00000103942.13	HOMER2	chr15	-	82859028	82859186	82859028	82859135	82864166	82864259	7174	9,9,10	100126116	3,4,4	124132133	150	99	0.00127897	0.0484428	0.056,0.045,0.054	0.016,0.02,0.019	0.033	ENSG00000103942	A3SS_ENSG00000103942_HOMER2_chr15_-_82859028_82859186_82859028_82859135_82864166_82864259	39	731	FALSE
A3SS	7175	ENSG00000103942.13	HOMER2	chr15	-	82859028	82859186	82859028	82859168	82864166	82864259	7175	0,3,3	9,15,16	1,0,0	12,26,11	117	99	0.0112134	0.177243	0.0,0.145,0.137	0.066,0.0,0.0	0.072	ENSG00000103942	A3SS_ENSG00000103942_HOMER2_chr15_-_82859028_82859186_82859028_82859168_82864166_82864259	7	89	FALSE
A3SS	7177	ENSG00000227057.10	WDR46	chr6	-	33287964	33288026	33287964	33288002	33288147	33288235	7177	671637668	2,0,0	487597385	1,2,0	123	99	1	1	0.996,1.0,1.0	0.997,0.996,1.0	0.001	ENSG00000227057	A3SS_ENSG00000227057_WDR46_chr6_-_33287964_33288026_33287964_33288002_33288147_33288235	3445	5	FALSE
A3SS	7178	ENSG00000227057.10	WDR46	chr6	-	33288803	33289013	33288803	33289012	33289101	33289247	7178	640728711	0,0,1	545674501	0,0,0	100	99	1	1	1.0,1.0,0.999	1.0,1.0,1.0	0	ENSG00000227057	A3SS_ENSG00000227057_WDR46_chr6_-_33288803_33289013_33288803_33289012_33289101_33289247	3799	1	FALSE
A3SS	7181	ENSG00000177963.15	RIC8A	chr11	+	209174	209318	209270	209318	208799	208938	7181	46,35,33	285261278	22,40,26	230308245	195	99	0.209485	0.901492	0.076,0.064,0.057	0.046,0.062,0.051	0.013	ENSG00000177963	A3SS_ENSG00000177963_RIC8A_chr11_+_209174_209318_209270_209318_208799_208938	202	1607	FALSE
A3SS	7182	ENSG00000177963.15	RIC8A	chr11	+	210570	210662	210574	210662	209406	210000	7182	297298347	7,13,0	269327272	1,1,3	103	99	0.0284099	0.308119	0.976,0.957,1.0	0.996,0.997,0.989	-0.016	ENSG00000177963	A3SS_ENSG00000177963_RIC8A_chr11_+_210570_210662_210574_210662_209406_210000	1810	25	FALSE
A3SS	7183	ENSG00000177963.15	RIC8A	chr11	+	212596	212759	212614	212759	212415	212511	7183	13,6,13	514441496	16,13,4	411566401	117	99	0.779704	1	0.021,0.011,0.022	0.032,0.019,0.008	-0.002	ENSG00000177963	A3SS_ENSG00000177963_RIC8A_chr11_+_212596_212759_212614_212759_212415_212511	65	2829	FALSE
A3SS	7187	ENSG00000144524.18	COPS7B	chr2	+	231801139	231801207	231801154	231801207	231798858	231798964	7187	7,10,15	1,4,1	11,11,17	0,1,2	114	99	0.102246	0.621433	0.859,0.685,0.929	1.0,0.905,0.881	-0.104	ENSG00000144524	A3SS_ENSG00000144524_COPS7B_chr2_+_231801139_231801207_231801154_231801207_231798858_231798964	71	9	FALSE
A3SS	7197	ENSG00000166436.18	TRIM66	chr11	-	8621031	8621321	8621031	8621237	8621644	8621819	7197	48,46,42	12,24,23	35,59,29	7,16,21	183	99	0.589605	1	0.684,0.509,0.497	0.73,0.666,0.428	-0.045	ENSG00000166436	A3SS_ENSG00000166436_TRIM66_chr11_-_8621031_8621321_8621031_8621237_8621644_8621819	259	103	FALSE
A3SS	7201	ENSG00000223813.6	PRR15-DT	chr7	-	29510180	29510640	29510180	29510411	29512811	29512983	7201	24,26,26	0,1,2	15,31,18	4,2,5	328	99	0.00123304	0.0475544	1.0,0.887,0.797	0.531,0.824,0.521	0.269	ENSG00000223813	A3SS_ENSG00000223813_PRR15-DT_chr7_-_29510180_29510640_29510180_29510411_29512811_29512983	140	14	TRUE
A3SS	7202	ENSG00000223813.6	PRR15-DT	chr7	-	29510180	29510643	29510180	29510411	29512811	29512983	7202	23,24,31	0,1,2	15,34,19	4,2,5	331	99	0.00140032	0.0506303	1.0,0.878,0.823	0.529,0.836,0.532	0.268	ENSG00000223813	A3SS_ENSG00000223813_PRR15-DT_chr7_-_29510180_29510643_29510180_29510411_29512811_29512983	146	14	FALSE
A3SS	7203	ENSG00000223813.6	PRR15-DT	chr7	-	29510180	29510645	29510180	29510411	29512811	29512983	7203	22,21,26	0,1,2	10,31,18	4,2,5	333	99	0.00143735	0.0511561	1.0,0.862,0.794	0.426,0.822,0.517	0.297	ENSG00000223813	A3SS_ENSG00000223813_PRR15-DT_chr7_-_29510180_29510645_29510180_29510411_29512811_29512983	128	14	FALSE
A3SS	7205	ENSG00000223813.6	PRR15-DT	chr7	-	29510180	29510640	29510180	29510431	29512811	29512983	7205	22,25,25	0,1,0	15,30,17	8,0,2	308	99	0.000116975	0.0116016	1.0,0.889,1.0	0.376,1.0,0.732	0.26	ENSG00000223813	A3SS_ENSG00000223813_PRR15-DT_chr7_-_29510180_29510640_29510180_29510431_29512811_29512983	134	11	TRUE
A3SS	7206	ENSG00000223813.6	PRR15-DT	chr7	-	29510180	29510643	29510180	29510431	29512811	29512983	7206	21,23,30	0,1,0	15,33,18	8,0,2	311	99	0.000136499	0.012618	1.0,0.88,1.0	0.374,1.0,0.741	0.255	ENSG00000223813	A3SS_ENSG00000223813_PRR15-DT_chr7_-_29510180_29510643_29510180_29510431_29512811_29512983	140	11	TRUE
A3SS	7207	ENSG00000223813.6	PRR15-DT	chr7	-	29510180	29510645	29510180	29510431	29512811	29512983	7207	20,20,25	0,1,0	10,30,17	8,0,2	313	99	0.000171653	0.0148614	1.0,0.863,1.0	0.283,1.0,0.729	0.284	ENSG00000223813	A3SS_ENSG00000223813_PRR15-DT_chr7_-_29510180_29510645_29510180_29510431_29512811_29512983	122	11	TRUE
A3SS	7208	ENSG00000223813.6	PRR15-DT	chr7	-	29510180	29510640	29510180	29510435	29512811	29512983	7208	22,25,24	0,0,0	15,30,17	0,2,0	304	99	1	1	1.0,1.0,1.0	1.0,0.83,1.0	0.057	ENSG00000223813	A3SS_ENSG00000223813_PRR15-DT_chr7_-_29510180_29510640_29510180_29510435_29512811_29512983	133	2	FALSE
A3SS	7209	ENSG00000223813.6	PRR15-DT	chr7	-	29510180	29510643	29510180	29510435	29512811	29512983	7209	21,23,29	0,0,0	15,33,18	0,2,0	307	99	1	1	1.0,1.0,1.0	1.0,0.842,1.0	0.053	ENSG00000223813	A3SS_ENSG00000223813_PRR15-DT_chr7_-_29510180_29510643_29510180_29510435_29512811_29512983	139	2	FALSE
A3SS	7210	ENSG00000223813.6	PRR15-DT	chr7	-	29510180	29510645	29510180	29510435	29512811	29512983	7210	20,20,24	0,0,0	10,30,17	0,2,0	309	99	1	1	1.0,1.0,1.0	1.0,0.828,1.0	0.057	ENSG00000223813	A3SS_ENSG00000223813_PRR15-DT_chr7_-_29510180_29510645_29510180_29510435_29512811_29512983	121	2	FALSE
A3SS	7214	ENSG00000223813.6	PRR15-DT	chr7	-	29561858	29561938	29561858	29561922	29563387	29563656	7214	0,0,2	18,13,19	0,0,0	27,31,20	115	99	1	1	0.0,0.0,0.083	0.0,0.0,0.0	0.028	ENSG00000223813	A3SS_ENSG00000223813_PRR15-DT_chr7_-_29561858_29561938_29561858_29561922_29563387_29563656	2	128	FALSE
A3SS	7215	ENSG00000103769.10	RAB11A	chr15	+	65879670	65879751	65879724	65879751	65877761	65877955	7215	574762596078	0,0,0	428053323886	1,0,1	153	99	1	1	1.0,1.0,1.0	1.0,1.0,1.0	0	ENSG00000103769	A3SS_ENSG00000103769_RAB11A_chr15_+_65879670_65879751_65879724_65879751_65877761_65877955	31582	2	FALSE
A3SS	7216	ENSG00000243649.10	CFB	chr6	+	31950618	31950944	31950867	31950944	31950285	31950403	7216	135214711454	0,0,0	112214281021	0,1,0	348	99	1	1	1.0,1.0,1.0	1.0,0.998,1.0	0.001	ENSG00000243649	A3SS_ENSG00000243649_CFB_chr6_+_31950618_31950944_31950867_31950944_31950285_31950403	7848	1	FALSE
A3SS	7217	ENSG00000125149.12	PHAF1	chr16	+	67110118	67110239	67110144	67110239	67109961	67110004	7217	16,20,39	1,2,0	16,18,16	0,0,0	125	99	0.687394	1	0.927,0.888,1.0	1.0,1.0,1.0	-0.062	ENSG00000125149	A3SS_ENSG00000125149_PHAF1_chr16_+_67110118_67110239_67110144_67110239_67109961_67110004	125	3	FALSE
A3SS	7223	ENSG00000134285.11	FKBP11	chr12	-	48923781	48923974	48923781	48923852	48924222	48924256	7223	28,35,51	47,45,38	42,43,25	45,42,43	221	99	0.896307	1	0.211,0.258,0.375	0.295,0.314,0.207	0.009	ENSG00000134285	A3SS_ENSG00000134285_FKBP11_chr12_-_48923781_48923974_48923781_48923852_48924222_48924256	224	260	FALSE
A3SS	7236	ENSG00000224842.3	LMX1B-DT	chr9	-	126608093	126608508	126608093	126608461	126609143	126609214	7236	52,48,41	16,37,16	28,42,16	23,30,7	146	99	0.216564	0.913378	0.688,0.468,0.635	0.452,0.487,0.608	0.081	ENSG00000224842	A3SS_ENSG00000224842_LMX1B-DT_chr9_-_126608093_126608508_126608093_126608461_126609143_126609214	227	129	FALSE
A3SS	7239	ENSG00000164073.11	MFSD8	chr4	-	127921523	127921963	127921523	127921771	127930682	127930817	7239	74,79,74	23,21,17	48,85,53	13,31,7	291	99	0.850702	1	0.523,0.561,0.597	0.557,0.483,0.72	-0.026	ENSG00000164073	A3SS_ENSG00000164073_MFSD8_chr4_-_127921523_127921963_127921523_127921771_127930682_127930817	413	112	FALSE
A3SS	7240	ENSG00000164073.11	MFSD8	chr4	-	127921859	127921982	127921859	127921963	127930682	127930817	7240	2,2,1	63,68,56	0,0,4	31,73,44	118	99	0.824114	1	0.026,0.024,0.015	0.0,0.0,0.071	-0.002	ENSG00000164073	A3SS_ENSG00000164073_MFSD8_chr4_-_127921859_127921982_127921859_127921963_127930682_127930817	9	335	FALSE
A3SS	7241	ENSG00000164073.11	MFSD8	chr4	-	127938782	127938838	127938782	127938836	127939852	127939997	7241	85,98,89	1,2,3	86,87,76	0,2,6	101	99	0.443795	1	0.988,0.98,0.967	1.0,0.977,0.925	0.011	ENSG00000164073	A3SS_ENSG00000164073_MFSD8_chr4_-_127938782_127938838_127938782_127938836_127939852_127939997	521	14	FALSE
A3SS	7242	ENSG00000164073.11	MFSD8	chr4	-	127938782	127938838	127938782	127938836	127942044	127942158	7242	16,9,17	0,4,0	16,20,8	1,1,5	101	99	0.135252	0.713607	1.0,0.688,1.0	0.94,0.951,0.611	0.062	ENSG00000164073	A3SS_ENSG00000164073_MFSD8_chr4_-_127938782_127938838_127938782_127938836_127942044_127942158	86	11	FALSE
A3SS	7243	ENSG00000164073.11	MFSD8	chr4	-	127957500	127957592	127957500	127957590	127965071	127965164	7243	133130114	4,8,8	102,96,59	8,2,1	101	99	0.426077	1	0.97,0.941,0.933	0.926,0.979,0.983	-0.015	ENSG00000164073	A3SS_ENSG00000164073_MFSD8_chr4_-_127957500_127957592_127957500_127957590_127965071_127965164	634	31	FALSE
A3SS	7244	ENSG00000142731.11	PLK4	chr4	+	127883261	127883357	127883265	127883357	127881830	127881926	7244	37,24,34	7,0,1	88133120	7,9,4	103	99	0.732784	1	0.836,1.0,0.97	0.924,0.934,0.966	-0.006	ENSG00000142731	A3SS_ENSG00000142731_PLK4_chr4_+_127883261_127883357_127883265_127883357_127881830_127881926	436	28	FALSE
A3SS	7252	ENSG00000106089.12	STX1A	chr7	-	73700729	73700931	73700729	73700840	73702844	73702982	7252	50,36,52	0,1,0	52,62,32	0,0,0	190	99	1	1	1.0,0.949,1.0	1.0,1.0,1.0	-0.017	ENSG00000106089	A3SS_ENSG00000106089_STX1A_chr7_-_73700729_73700931_73700729_73700840_73702844_73702982	284	1	FALSE
A3SS	7254	ENSG00000245571.8	FAM111A-DT	chr11	-	59139956	59140161	59139956	59140091	59142870	59143327	7254	49,60,50	0,0,0	65,80,50	4,4,0	169	99	0.00643305	0.131751	1.0,1.0,1.0	0.905,0.921,1.0	0.058	ENSG00000245571	A3SS_ENSG00000245571_FAM111A-DT_chr11_-_59139956_59140161_59139956_59140091_59142870_59143327	354	8	FALSE
A3SS	7255	ENSG00000245571.8	FAM111A-DT	chr11	-	59139956	59140167	59139956	59140091	59142870	59143327	7255	91,83,94	0,0,0	119,141,79	4,4,0	175	99	0.0726928	0.51652	1.0,1.0,1.0	0.944,0.952,1.0	0.035	ENSG00000245571	A3SS_ENSG00000245571_FAM111A-DT_chr11_-_59139956_59140167_59139956_59140091_59142870_59143327	607	8	FALSE
A3SS	7256	ENSG00000245571.8	FAM111A-DT	chr11	-	59139956	59140167	59139956	59140161	59142870	59143327	7256	42,27,44	0,4,0	54,61,29	0,0,0	105	99	0.887207	1	1.0,0.864,1.0	1.0,1.0,1.0	-0.045	ENSG00000245571	A3SS_ENSG00000245571_FAM111A-DT_chr11_-_59139956_59140167_59139956_59140161_59142870_59143327	257	4	FALSE
A3SS	7266	ENSG00000281731.4	METTL14-DT	chr4	-	118674036	118676562	118674036	118675640	118677289	118677344	7266	3,22,22	0,0,3	18,8,6	0,0,1	1021	99	0.318529	1	1.0,1.0,0.416	1.0,1.0,0.368	0.016	ENSG00000281731	A3SS_ENSG00000281731_METTL14-DT_chr4_-_118674036_118676562_118674036_118675640_118677289_118677344	79	4	FALSE
A3SS	7277	ENSG00000290940.2	FAM86FP	chr12	-	8234133	8235518	8234133	8234425	8235600	8235734	7277	16,22,9	3,0,1	8,29,11	0,0,1	1192	99	0.00544671	0.118251	0.307,1.0,0.428	1.0,1.0,0.477	-0.247	ENSG00000290940	A3SS_ENSG00000290940_FAM86FP_chr12_-_8234133_8235518_8234133_8234425_8235600_8235734	95	5	FALSE
A3SS	7278	ENSG00000290940.2	FAM86FP	chr12	-	8234133	8235518	8234133	8234447	8235600	8235734	7278	16,22,9	0,0,3	8,29,11	0,0,0	1170	99	0.0695546	0.5044	1.0,1.0,0.202	1.0,1.0,1.0	-0.266	ENSG00000290940	A3SS_ENSG00000290940_FAM86FP_chr12_-_8234133_8235518_8234133_8234447_8235600_8235734	95	3	FALSE
A3SS	7289	ENSG00000137494.14	ANKRD42	chr11	+	83212652	83215200	83212978	83215200	83211294	83211430	7289	484485560	6,1,8	318410264	6,11,5	425	99	0.0175995	0.233079	0.949,0.991,0.942	0.925,0.897,0.925	0.045	ENSG00000137494	A3SS_ENSG00000137494_ANKRD42_chr11_+_83212652_83215200_83212978_83215200_83211294_83211430	2521	37	FALSE
A3SS	7294	ENSG00000174720.18	LARP7	chr4	+	112647198	112647549	112647201	112647549	112647033	112647127	7294	335310323	17,20,14	329389209	14,11,13	102	99	0.274348	1	0.95,0.938,0.957	0.958,0.972,0.94	-0.008	ENSG00000174720	A3SS_ENSG00000174720_LARP7_chr4_+_112647198_112647549_112647201_112647549_112647033_112647127	1895	89	FALSE
A3SS	7295	ENSG00000174720.18	LARP7	chr4	+	112647650	112647834	112647689	112647834	112647198	112647549	7295	23,23,37	294255297	26,31,27	245348224	138	99	0.776868	1	0.053,0.061,0.082	0.071,0.06,0.08	-0.005	ENSG00000174720	A3SS_ENSG00000174720_LARP7_chr4_+_112647650_112647834_112647689_112647834_112647198_112647549	167	1663	FALSE
A3SS	7296	ENSG00000174720.18	LARP7	chr4	+	112647650	112647834	112647695	112647834	112647198	112647549	7296	47,57,57	0,2,6	57,61,47	4,3,1	144	99	0.590124	1	1.0,0.951,0.867	0.907,0.933,0.97	0.003	ENSG00000174720	A3SS_ENSG00000174720_LARP7_chr4_+_112647650_112647834_112647695_112647834_112647198_112647549	326	16	FALSE
A3SS	7297	ENSG00000174720.18	LARP7	chr4	+	112647689	112647834	112647695	112647834	112647198	112647549	7297	318289317	0,2,6	276378244	4,3,1	105	99	1	1	1.0,0.993,0.98	0.985,0.992,0.996	0	ENSG00000174720	A3SS_ENSG00000174720_LARP7_chr4_+_112647689_112647834_112647695_112647834_112647198_112647549	1822	16	FALSE
A3SS	7300	ENSG00000174720.18	LARP7	chr4	+	112650460	112650582	112650463	112650582	112649534	112649686	7300	377350428	16,10,9	394477314	2,6,8	102	99	0.00506433	0.112094	0.958,0.971,0.979	0.995,0.987,0.974	-0.016	ENSG00000174720	A3SS_ENSG00000174720_LARP7_chr4_+_112650460_112650582_112650463_112650582_112649534_112649686	2340	51	FALSE
A3SS	7302	ENSG00000173153.17	ESRRA	chr11	+	64314740	64314911	64314743	64314911	64314238	64314367	7302	78,89,99	6,8,3	76,78,59	6,7,3	102	99	0.719564	1	0.927,0.915,0.97	0.925,0.915,0.95	0.007	ENSG00000173153	A3SS_ENSG00000173153_ESRRA_chr11_+_64314740_64314911_64314743_64314911_64314238_64314367	479	33	FALSE
A3SS	7306	ENSG00000103121.9	CMC2	chr16	-	80998284	80998473	80998284	80998354	81006733	81006894	7306	40,24,49	5,11,8	28,68,26	8,6,2	218	99	0.253925	0.987081	0.784,0.498,0.736	0.614,0.837,0.855	-0.096	ENSG00000103121	A3SS_ENSG00000103121_CMC2_chr16_-_80998284_80998473_80998284_80998354_81006733_81006894	235	40	FALSE
A3SS	7309	ENSG00000254505.11	CHMP4A	chr14	-	24211410	24211592	24211410	24211512	24211679	24211829	7309	116911941435	8,15,11	10021332878	1,7,3	179	99	0.074115	0.522872	0.988,0.978,0.986	0.998,0.991,0.994	-0.01	ENSG00000254505	A3SS_ENSG00000254505_CHMP4A_chr14_-_24211410_24211592_24211410_24211512_24211679_24211829	7010	45	FALSE
A3SS	7310	ENSG00000115355.18	CCDC88A	chr2	-	55287847	55291164	55287847	55288355	55291675	55291775	7310	227230226	1,0,0	235301221	3,0,1	2908	99	0.189893	0.852832	0.885,1.0,1.0	0.727,1.0,0.883	0.092	ENSG00000115355	A3SS_ENSG00000115355_CCDC88A_chr2_-_55287847_55291164_55287847_55288355_55291675_55291775	1440	5	FALSE
A3SS	7311	ENSG00000115355.18	CCDC88A	chr2	-	55296257	55296523	55296257	55296520	55299838	55299919	7311	11,11,9	0,0,0	15,22,15	0,1,0	102	99	1	1	1.0,1.0,1.0	1.0,0.955,1.0	0.015	ENSG00000115355	A3SS_ENSG00000115355_CCDC88A_chr2_-_55296257_55296523_55296257_55296520_55299838_55299919	83	1	FALSE
A3SS	7312	ENSG00000115355.18	CCDC88A	chr2	-	55328293	55328435	55328293	55328432	55332565	55332693	7312	12,18,14	6,0,5	12,20,11	3,0,2	102	99	0.105534	0.632381	0.66,1.0,0.731	0.795,1.0,0.842	-0.082	ENSG00000115355	A3SS_ENSG00000115355_CCDC88A_chr2_-_55328293_55328435_55328293_55328432_55332565_55332693	87	16	FALSE
A3SS	7316	ENSG00000090238.12	YPEL3	chr16	-	30094788	30094930	30094788	30094897	30095102	30095146	7316	4,7,7	126219151	5,16,11	117206123	132	99	0.0209506	0.25837	0.023,0.023,0.034	0.031,0.055,0.063	-0.023	ENSG00000090238	A3SS_ENSG00000090238_YPEL3_chr16_-_30094788_30094930_30094788_30094897_30095102_30095146	50	942	FALSE
A3SS	7318	ENSG00000138778.14	CENPE	chr4	-	103138350	103138452	103138350	103138449	103140255	103140414	7318	8,13,14	22,15,12	70,106,59	138212124	102	99	0.282145	1	0.261,0.457,0.531	0.33,0.327,0.316	0.092	ENSG00000138778	A3SS_ENSG00000138778_CENPE_chr4_-_103138350_103138452_103138350_103138449_103140255_103140414	270	523	FALSE
A3SS	7320	ENSG00000197912.16	SPG7	chr16	+	89523482	89524247	89524005	89524247	89512947	89513037	7320	361296401	398405390	262461287	257372296	622	99	0.0538674	0.437785	0.126,0.104,0.141	0.14,0.165,0.134	-0.023	ENSG00000197912	A3SS_ENSG00000197912_SPG7_chr16_+_89523482_89524247_89524005_89524247_89512947_89513037	2068	2118	FALSE
A3SS	7321	ENSG00000197912.16	SPG7	chr16	+	89528631	89529524	89529134	89529524	89526328	89526468	7321	44,28,25	32,23,34	27,75,35	14,24,21	602	99	0.00237046	0.0688787	0.184,0.167,0.108	0.241,0.339,0.215	-0.112	ENSG00000197912	A3SS_ENSG00000197912_SPG7_chr16_+_89528631_89529524_89529134_89529524_89526328_89526468	234	148	FALSE
A3SS	7322	ENSG00000197912.16	SPG7	chr16	+	89528631	89529579	89529476	89529579	89526328	89526468	7322	162187235	754850784	165274201	606765479	944	99	0.000907917	0.0420184	0.022,0.023,0.03	0.028,0.036,0.042	-0.01	ENSG00000197912	A3SS_ENSG00000197912_SPG7_chr16_+_89528631_89529579_89529476_89529579_89526328_89526468	1224	4238	FALSE
A3SS	7323	ENSG00000197912.16	SPG7	chr16	+	89529476	89530808	89530682	89530808	89526328	89526468	7323	90510721039	0,2,11	7411013601	13,7,3	1305	99	0.017843	0.235132	1.0,0.976,0.878	0.812,0.917,0.938	0.062	ENSG00000197912	A3SS_ENSG00000197912_SPG7_chr16_+_89529476_89530808_89530682_89530808_89526328_89526468	5371	36	FALSE
A3SS	7324	ENSG00000197912.16	SPG7	chr16	+	89528631	89529579	89529476	89529579	89526757	89527023	7324	160186235	3,4,9	165274199	0,7,7	944	99	0.5147	1	0.848,0.83,0.733	1.0,0.804,0.749	-0.047	ENSG00000197912	A3SS_ENSG00000197912_SPG7_chr16_+_89528631_89529579_89529476_89529579_89526757_89527023	1219	30	FALSE
A3SS	7326	ENSG00000197912.16	SPG7	chr16	+	89531903	89532066	89531924	89532066	89530682	89530808	7326	729807791	0,1,1	595723542	0,1,2	120	99	1	1	1.0,0.999,0.998	1.0,0.998,0.996	0.001	ENSG00000197912	A3SS_ENSG00000197912_SPG7_chr16_+_89531903_89532066_89531924_89532066_89530682_89530808	4187	5	FALSE
A3SS	7328	ENSG00000197912.16	SPG7	chr16	+	89545871	89546760	89546657	89546760	89544647	89544772	7328	79,80,135	308366383	99,158,68	285332222	885	99	0.0100559	0.166426	0.028,0.024,0.038	0.037,0.051,0.033	-0.01	ENSG00000197912	A3SS_ENSG00000197912_SPG7_chr16_+_89545871_89546760_89546657_89546760_89544647_89544772	619	1896	FALSE
A3SS	7330	ENSG00000197912.16	SPG7	chr16	+	89548979	89549336	89549080	89549336	89548002	89548113	7330	29,27,29	2,0,0	20,40,25	0,2,0	200	99	1	1	0.878,1.0,1.0	1.0,0.908,1.0	-0.01	ENSG00000197912	A3SS_ENSG00000197912_SPG7_chr16_+_89548979_89549336_89549080_89549336_89548002_89548113	170	4	FALSE
A3SS	7331	ENSG00000197912.16	SPG7	chr16	+	89552851	89553135	89552978	89553135	89550493	89550609	7331	46,39,61	521674530	27,54,29	426538391	226	99	0.708632	1	0.037,0.025,0.048	0.027,0.042,0.031	0.003	ENSG00000197912	A3SS_ENSG00000197912_SPG7_chr16_+_89552851_89553135_89552978_89553135_89550493_89550609	256	3080	FALSE
A3SS	7332	ENSG00000197912.16	SPG7	chr16	+	89552851	89553135	89553023	89553135	89550493	89550609	7332	136185212	0,1,0	121178108	7,0,0	271	99	0.0893495	0.579667	1.0,0.985,1.0	0.863,1.0,1.0	0.041	ENSG00000197912	A3SS_ENSG00000197912_SPG7_chr16_+_89552851_89553135_89553023_89553135_89550493_89550609	940	8	FALSE
A3SS	7333	ENSG00000197912.16	SPG7	chr16	+	89552978	89553135	89553023	89553135	89550493	89550609	7333	611820681	0,1,0	520662470	7,0,0	144	99	1	1	1.0,0.998,1.0	0.981,1.0,1.0	0.006	ENSG00000197912	A3SS_ENSG00000197912_SPG7_chr16_+_89552978_89553135_89553023_89553135_89550493_89550609	3764	8	FALSE
A3SS	7334	ENSG00000197912.16	SPG7	chr16	+	89553738	89553960	89553793	89553960	89550493	89550609	7334	14,21,23	8,0,0	8,19,5	0,5,1	154	99	0.559804	1	0.529,1.0,1.0	1.0,0.71,0.763	0.019	ENSG00000197912	A3SS_ENSG00000197912_SPG7_chr16_+_89553738_89553960_89553793_89553960_89550493_89550609	90	14	FALSE
A3SS	7335	ENSG00000197912.16	SPG7	chr16	+	89553738	89553960	89553793	89553960	89552978	89553135	7335	12,21,23	250286271	8,19,5	222278176	154	99	0.081565	0.551582	0.03,0.045,0.052	0.023,0.042,0.018	0.015	ENSG00000197912	A3SS_ENSG00000197912_SPG7_chr16_+_89553738_89553960_89553793_89553960_89552978_89553135	88	1483	FALSE
A3SS	7336	ENSG00000197912.16	SPG7	chr16	+	89554469	89554563	89554485	89554563	89553793	89553960	7336	13,7,4	394439390	4,11,5	272453252	115	99	0.986605	1	0.028,0.014,0.009	0.013,0.02,0.017	0	ENSG00000197912	A3SS_ENSG00000197912_SPG7_chr16_+_89554469_89554563_89554485_89554563_89553793_89553960	44	2200	FALSE
A3SS	7337	ENSG00000197912.16	SPG7	chr16	+	89555877	89556085	89555920	89556085	89554485	89554563	7337	18,15,31	0,0,2	19,27,13	0,10,1	142	99	0.000844674	0.0401266	1.0,1.0,0.915	1.0,0.653,0.901	0.12	ENSG00000197912	A3SS_ENSG00000197912_SPG7_chr16_+_89555877_89556085_89555920_89556085_89554485_89554563	123	13	TRUE
A3SS	7338	ENSG00000197912.16	SPG7	chr16	+	89555877	89556085	89555958	89556085	89554485	89554563	7338	20,17,38	2,3,0	25,32,16	2,0,0	180	99	0.0677415	0.498927	0.846,0.757,1.0	0.873,1.0,1.0	-0.09	ENSG00000197912	A3SS_ENSG00000197912_SPG7_chr16_+_89555877_89556085_89555958_89556085_89554485_89554563	148	7	FALSE
A3SS	7341	ENSG00000164032.12	H2AZ1	chr4	-	99949272	99949386	99949272	99949379	99949662	99949740	7341	218621542234	4,5,3	585372565229	7,13,9	106	99	1	1	0.998,0.998,0.999	0.999,0.998,0.998	0	ENSG00000164032	A3SS_ENSG00000164032_H2AZ1_chr4_-_99949272_99949386_99949272_99949379_99949662_99949740	24912	41	FALSE
A3SS	7343	ENSG00000204351.13	SKIC2	chr6	+	31960009	31960119	31960040	31960119	31959296	31959400	7343	174203166	0,0,0	140219109	0,1,0	130	99	1	1	1.0,1.0,1.0	1.0,0.994,1.0	0.002	ENSG00000204351	A3SS_ENSG00000204351_SKIC2_chr6_+_31960009_31960119_31960040_31960119_31959296_31959400	1011	1	FALSE
A3SS	7344	ENSG00000204351.13	SKIC2	chr6	+	31960200	31960337	31960219	31960337	31960009	31960119	7344	11,6,5	200241185	10,9,3	165202146	118	99	0.567243	1	0.044,0.02,0.022	0.048,0.036,0.017	-0.005	ENSG00000204351	A3SS_ENSG00000204351_SKIC2_chr6_+_31960200_31960337_31960219_31960337_31960009_31960119	44	1139	FALSE
A3SS	7345	ENSG00000204351.13	SKIC2	chr6	+	31961004	31961094	31961040	31961094	31960665	31960740	7345	6,1,6	366346344	1,12,3	320376232	135	99	0.885268	1	0.012,0.002,0.013	0.002,0.023,0.009	-0.002	ENSG00000204351	A3SS_ENSG00000204351_SKIC2_chr6_+_31961004_31961094_31961040_31961094_31960665_31960740	29	1984	FALSE
A3SS	7346	ENSG00000204351.13	SKIC2	chr6	+	31961195	31961386	31961340	31961386	31961040	31961094	7346	895834805	1,2,7	641895636	0,5,5	244	99	1	1	0.997,0.994,0.979	1.0,0.986,0.981	0.001	ENSG00000204351	A3SS_ENSG00000204351_SKIC2_chr6_+_31961195_31961386_31961340_31961386_31961040_31961094	4706	20	FALSE
A3SS	7347	ENSG00000204351.13	SKIC2	chr6	+	31963412	31963733	31963636	31963733	31962984	31963091	7347	345377439	0,0,0	246385261	2,0,0	323	99	1	1	1.0,1.0,1.0	0.974,1.0,1.0	0.009	ENSG00000204351	A3SS_ENSG00000204351_SKIC2_chr6_+_31963412_31963733_31963636_31963733_31962984_31963091	2053	2	FALSE
A3SS	7348	ENSG00000204351.13	SKIC2	chr6	+	31968327	31968538	31968331	31968538	31967955	31968017	7348	16,24,22	3,1,4	23,24,20	1,1,0	103	99	1	1	0.837,0.958,0.841	0.957,0.958,1.0	-0.093	ENSG00000204351	A3SS_ENSG00000204351_SKIC2_chr6_+_31968327_31968538_31968331_31968538_31967955_31968017	129	10	FALSE
A3SS	7349	ENSG00000204351.13	SKIC2	chr6	+	31968327	31968538	31968347	31968538	31967955	31968017	7349	72,108,88	0,0,1	62,88,48	0,2,0	119	99	1	1	1.0,1.0,0.987	1.0,0.973,1.0	0.005	ENSG00000204351	A3SS_ENSG00000204351_SKIC2_chr6_+_31968327_31968538_31968347_31968538_31967955_31968017	466	3	FALSE
A3SS	7350	ENSG00000204351.13	SKIC2	chr6	+	31968331	31968538	31968347	31968538	31967955	31968017	7350	59,85,70	0,0,1	40,65,28	0,2,0	115	99	1	1	1.0,1.0,0.984	1.0,0.965,1.0	0.006	ENSG00000204351	A3SS_ENSG00000204351_SKIC2_chr6_+_31968331_31968538_31968347_31968538_31967955_31968017	347	3	FALSE
A3SS	7351	ENSG00000204351.13	SKIC2	chr6	+	31968327	31968538	31968331	31968538	31967955	31968082	7351	251279226	2,0,2	236328177	1,2,0	103	99	1	1	0.992,1.0,0.991	0.996,0.994,1.0	-0.002	ENSG00000204351	A3SS_ENSG00000204351_SKIC2_chr6_+_31968327_31968538_31968331_31968538_31967955_31968082	1497	7	FALSE
A3SS	7352	ENSG00000204351.13	SKIC2	chr6	+	31968327	31968538	31968347	31968538	31967955	31968082	7352	307363292	12,2,11	275392205	0,8,2	119	99	0.0126971	0.193066	0.955,0.993,0.957	1.0,0.976,0.988	-0.02	ENSG00000204351	A3SS_ENSG00000204351_SKIC2_chr6_+_31968327_31968538_31968347_31968538_31967955_31968082	1834	35	FALSE
A3SS	7353	ENSG00000204351.13	SKIC2	chr6	+	31968331	31968538	31968347	31968538	31967955	31968082	7353	58,84,68	12,2,11	40,66,28	0,8,2	115	99	0.130716	0.702087	0.806,0.973,0.842	1.0,0.877,0.923	-0.06	ENSG00000204351	A3SS_ENSG00000204351_SKIC2_chr6_+_31968331_31968538_31968347_31968538_31967955_31968082	344	35	FALSE
A3SS	7354	ENSG00000204351.13	SKIC2	chr6	+	31968635	31968796	31968685	31968796	31967955	31968538	7354	36,32,19	233266211	24,33,14	179203166	149	99	0.822948	1	0.093,0.074,0.056	0.082,0.097,0.053	-0.003	ENSG00000204351	A3SS_ENSG00000204351_SKIC2_chr6_+_31968635_31968796_31968685_31968796_31967955_31968538	158	1258	FALSE
A3SS	7355	ENSG00000204351.13	SKIC2	chr6	+	31968622	31968796	31968635	31968796	31968327	31968538	7355	24,26,25	18,9,4	12,24,24	2,1,3	112	99	0.0013247	0.0490762	0.541,0.719,0.847	0.841,0.955,0.876	-0.188	ENSG00000204351	A3SS_ENSG00000204351_SKIC2_chr6_+_31968622_31968796_31968635_31968796_31968327_31968538	135	37	TRUE
A3SS	7356	ENSG00000204351.13	SKIC2	chr6	+	31968622	31968796	31968685	31968796	31968327	31968538	7356	42,49,40	233266211	34,56,35	179203166	162	99	0.20347	0.885321	0.099,0.101,0.104	0.104,0.144,0.114	-0.019	ENSG00000204351	A3SS_ENSG00000204351_SKIC2_chr6_+_31968622_31968796_31968685_31968796_31968327_31968538	256	1258	FALSE
A3SS	7359	ENSG00000164050.13	PLXNB1	chr3	-	48411862	48412304	48411862	48412009	48412441	48412620	7359	275338329	0,2,0	181290156	0,0,0	394	99	1	1	1.0,0.977,1.0	1.0,1.0,1.0	-0.008	ENSG00000164050	A3SS_ENSG00000164050_PLXNB1_chr3_-_48411862_48412304_48411862_48412009_48412441_48412620	1569	2	FALSE
A3SS	7360	ENSG00000164050.13	PLXNB1	chr3	-	48419576	48420257	48419576	48419674	48420664	48420773	7360	621778743	39,68,58	397637418	19,49,34	682	99	0.534993	1	0.698,0.624,0.65	0.752,0.654,0.641	-0.025	ENSG00000164050	A3SS_ENSG00000164050_PLXNB1_chr3_-_48419576_48420257_48419576_48419674_48420664_48420773	3594	267	FALSE
A3SS	7362	ENSG00000119139.21	TJP2	chr9	+	69236027	69236238	69236034	69236238	69234438	69234547	7362	288269278	0,0,1	279403255	0,0,1	106	99	1	1	1.0,1.0,0.996	1.0,1.0,0.996	0	ENSG00000119139	A3SS_ENSG00000119139_TJP2_chr9_+_69236027_69236238_69236034_69236238_69234438_69234547	1772	2	FALSE
A3SS	7364	ENSG00000257923.12	CUX1	chr7	+	102178468	102178657	102178474	102178657	102170445	102170550	7364	74,83,93	14,15,13	71,76,55	25,18,6	105	99	0.211321	0.903106	0.833,0.839,0.871	0.728,0.799,0.896	0.04	ENSG00000257923	A3SS_ENSG00000257923_CUX1_chr7_+_102178468_102178657_102178474_102178657_102170445_102170550	452	91	FALSE
A3SS	7365	ENSG00000257923.12	CUX1	chr7	+	102196633	102197305	102196939	102197305	102195506	102195603	7365	46,72,70	1,3,3	66,72,67	3,5,2	405	99	0.513708	1	0.918,0.854,0.851	0.843,0.779,0.891	0.037	ENSG00000257923	A3SS_ENSG00000257923_CUX1_chr7_+_102196633_102197305_102196939_102197305_102195506_102195603	393	17	FALSE
A3SS	7367	ENSG00000111344.12	RASAL1	chr12	-	113104160	113104298	113104160	113104214	113105713	113105883	7367	40,29,45	0,2,0	18,30,22	2,1,0	183	99	0.869382	1	1.0,0.887,1.0	0.83,0.942,1.0	0.038	ENSG00000111344	A3SS_ENSG00000111344_RASAL1_chr12_-_113104160_113104298_113104160_113104214_113105713_113105883	184	5	FALSE
A3SS	7368	ENSG00000111344.12	RASAL1	chr12	-	113105713	113105886	113105713	113105883	113107096	113107241	7368	19,19,22	2,5,4	20,36,24	0,8,0	102	99	0.168382	0.803076	0.902,0.787,0.842	1.0,0.814,1.0	-0.094	ENSG00000111344	A3SS_ENSG00000111344_RASAL1_chr12_-_113105713_113105886_113105713_113105883_113107096_113107241	140	19	FALSE
A3SS	7369	ENSG00000111344.12	RASAL1	chr12	-	113107096	113107595	113107096	113107241	113108084	113108225	7369	5,6,9	21,22,28	11,11,3	12,27,17	453	99	0.218964	0.916698	0.049,0.056,0.066	0.167,0.082,0.037	-0.038	ENSG00000111344	A3SS_ENSG00000111344_RASAL1_chr12_-_113107096_113107595_113107096_113107241_113108084_113108225	45	127	FALSE
A3SS	7370	ENSG00000111344.12	RASAL1	chr12	-	113108084	113108225	113108084	113108222	113112085	113112278	7370	0,3,5	8,9,17	2,4,1	8,14,12	102	99	0.818137	1	0.0,0.244,0.222	0.195,0.217,0.075	-0.007	ENSG00000111344	A3SS_ENSG00000111344_RASAL1_chr12_-_113108084_113108225_113108084_113108222_113112085_113112278	15	68	FALSE
A3SS	7372	ENSG00000124275.15	MTRR	chr5	+	7877943	7878322	7877948	7878322	7875257	7875375	7372	133123137	0,8,6	129180118	1,0,5	104	99	0.0255994	0.288321	1.0,0.936,0.956	0.992,1.0,0.957	-0.019	ENSG00000124275	A3SS_ENSG00000124275_MTRR_chr5_+_7877943_7878322_7877948_7878322_7875257_7875375	820	20	FALSE
A3SS	7373	ENSG00000182196.14	ARL6IP4	chr12	+	122981570	122981879	122981594	122981879	122981128	122981266	7373	193242205	477549522	140215155	415603445	123	99	0.110917	0.650226	0.246,0.262,0.24	0.214,0.223,0.219	0.031	ENSG00000182196	A3SS_ENSG00000182196_ARL6IP4_chr12_+_122981570_122981879_122981594_122981879_122981128_122981266	1150	3011	FALSE
A3SS	7374	ENSG00000182196.14	ARL6IP4	chr12	+	122981570	122981879	122981594	122981879	122981128	122981299	7374	306349332	375461453	289360270	404559362	123	99	0.354856	1	0.396,0.379,0.371	0.365,0.341,0.375	0.022	ENSG00000182196	A3SS_ENSG00000182196_ARL6IP4_chr12_+_122981570_122981879_122981594_122981879_122981128_122981299	1906	2614	FALSE
A3SS	7375	ENSG00000182196.14	ARL6IP4	chr12	+	122982468	122982909	122982619	122982909	122981956	122982074	7375	281032272966	0,1,0	275836672534	2,0,0	250	99	1	1	1.0,0.999,1.0	0.998,1.0,1.0	0	ENSG00000182196	A3SS_ENSG00000182196_ARL6IP4_chr12_+_122982468_122982909_122982619_122982909_122981956_122982074	17962	3	FALSE
A3SS	7391	ENSG00000172493.23	AFF1	chr4	+	87084119	87084164	87084122	87084164	87046694	87047594	7391	52,77,94	13,14,15	71,80,37	16,20,17	102	99	0.101663	0.61942	0.795,0.842,0.859	0.812,0.795,0.679	0.07	ENSG00000172493	A3SS_ENSG00000172493_AFF1_chr4_+_87084119_87084164_87084122_87084164_87046694_87047594	411	95	FALSE
A3SS	7393	ENSG00000172493.23	AFF1	chr4	+	87134470	87134694	87134473	87134694	87132270	87132408	7393	82,99,89	4,2,4	51,111,39	7,2,2	102	99	0.427479	1	0.952,0.98,0.956	0.876,0.982,0.95	0.027	ENSG00000172493	A3SS_ENSG00000172493_AFF1_chr4_+_87134470_87134694_87134473_87134694_87132270_87132408	471	21	FALSE
A3SS	7397	ENSG00000090686.16	USP48	chr1	-	21706743	21706907	21706743	21706868	21715388	21715457	7397	10,14,10	157161184	11,18,11	162215110	138	99	0.441465	1	0.044,0.059,0.038	0.046,0.057,0.067	-0.01	ENSG00000090686	A3SS_ENSG00000090686_USP48_chr1_-_21706743_21706907_21706743_21706868_21715388_21715457	74	989	FALSE
A3SS	7398	ENSG00000090686.16	USP48	chr1	-	21721035	21721166	21721035	21721163	21721649	21721764	7398	150163179	44,36,38	123177121	53,53,37	102	99	0.0316487	0.326677	0.768,0.815,0.821	0.693,0.764,0.76	0.062	ENSG00000090686	A3SS_ENSG00000090686_USP48_chr1_-_21721035_21721166_21721035_21721163_21721649_21721764	913	261	FALSE
A3SS	7399	ENSG00000090686.16	USP48	chr1	-	21729703	21729832	21729703	21729829	21736429	21736625	7399	8,5,10	2,0,0	12,14,11	2,0,1	102	99	0.657645	1	0.795,1.0,1.0	0.853,1.0,0.914	0.009	ENSG00000090686	A3SS_ENSG00000090686_USP48_chr1_-_21729703_21729832_21729703_21729829_21736429_21736625	60	5	FALSE
A3SS	7400	ENSG00000090686.16	USP48	chr1	-	21729703	21729832	21729703	21729829	21736445	21736625	7400	185208245	33,21,30	182182167	40,33,25	102	99	0.0614142	0.470854	0.845,0.906,0.888	0.815,0.843,0.866	0.038	ENSG00000090686	A3SS_ENSG00000090686_USP48_chr1_-_21729703_21729832_21729703_21729829_21736445_21736625	1169	182	FALSE
A3SS	7403	ENSG00000166199.13	ALKBH3	chr11	+	43886605	43886653	43886608	43886653	43883982	43884017	7403	250314304	7,18,15	222277202	14,11,2	102	99	0.444271	1	0.972,0.944,0.952	0.939,0.961,0.99	-0.007	ENSG00000166199	A3SS_ENSG00000166199_ALKBH3_chr11_+_43886605_43886653_43886608_43886653_43883982_43884017	1569	67	FALSE
A3SS	7404	ENSG00000166199.13	ALKBH3	chr11	+	43919037	43919136	43919041	43919136	43889724	43889828	7404	23,18,32	0,0,0	20,16,25	0,1,0	103	99	1	1	1.0,1.0,1.0	1.0,0.939,1.0	0.02	ENSG00000166199	A3SS_ENSG00000166199_ALKBH3_chr11_+_43919037_43919136_43919041_43919136_43889724_43889828	134	1	FALSE
A3SS	7405	ENSG00000166199.13	ALKBH3	chr11	+	43919037	43919136	43919041	43919136	43901515	43901725	7405	381332374	0,2,0	246357228	0,1,0	103	99	1	1	1.0,0.994,1.0	1.0,0.997,1.0	-0.001	ENSG00000166199	A3SS_ENSG00000166199_ALKBH3_chr11_+_43919037_43919136_43919041_43919136_43901515_43901725	1918	3	FALSE
A3SS	7408	ENSG00000155906.20	RMND1	chr6	-	151430137	151430203	151430137	151430177	151433154	151433230	7408	13,19,21	237256273	9,15,20	240255202	125	99	0.676537	1	0.042,0.056,0.057	0.029,0.045,0.073	0.003	ENSG00000155906	A3SS_ENSG00000155906_RMND1_chr6_-_151430137_151430203_151430137_151430177_151433154_151433230	97	1463	FALSE
A3SS	7410	ENSG00000070669.17	ASNS	chr7	-	97854579	97854754	97854579	97854680	97855352	97855459	7410	14,6,13	159216198	26,26,16	223302196	173	99	0.0229639	0.270265	0.048,0.016,0.036	0.063,0.047,0.045	-0.018	ENSG00000070669	A3SS_ENSG00000070669_ASNS_chr7_-_97854579_97854754_97854579_97854680_97855352_97855459	101	1294	FALSE
A3SS	7411	ENSG00000070669.17	ASNS	chr7	-	97868907	97869179	97868907	97869105	97869777	97869813	7411	164114153	0,1,0	201175178	0,1,0	173	99	1	1	1.0,0.985,1.0	1.0,0.99,1.0	-0.002	ENSG00000070669	A3SS_ENSG00000070669_ASNS_chr7_-_97868907_97869179_97868907_97869105_97869777_97869813	985	2	FALSE
A3SS	7412	ENSG00000139719.12	VPS33A	chr12	-	122244568	122244762	122244568	122244741	122249870	122250045	7412	810779828	0,0,0	618775539	1,0,0	120	99	1	1	1.0,1.0,1.0	0.998,1.0,1.0	0.001	ENSG00000139719	A3SS_ENSG00000139719_VPS33A_chr12_-_122244568_122244762_122244568_122244741_122249870_122250045	4349	1	FALSE
A3SS	7413	ENSG00000139719.12	VPS33A	chr12	-	122244568	122244803	122244568	122244741	122249870	122250045	7413	147105122	0,0,0	85,126,89	1,0,0	161	99	1	1	1.0,1.0,1.0	0.981,1.0,1.0	0.006	ENSG00000139719	A3SS_ENSG00000139719_VPS33A_chr12_-_122244568_122244803_122244568_122244741_122249870_122250045	674	1	FALSE
A3SS	7414	ENSG00000139719.12	VPS33A	chr12	-	122244568	122244803	122244568	122244762	122249870	122250045	7414	13,9,5	676683711	8,10,8	541659458	140	99	0.929063	1	0.013,0.009,0.005	0.01,0.011,0.012	-0.002	ENSG00000139719	A3SS_ENSG00000139719_VPS33A_chr12_-_122244568_122244803_122244568_122244762_122249870_122250045	53	3728	FALSE
A3SS	7419	ENSG00000066117.15	SMARCD1	chr12	+	50088520	50088637	50088524	50088637	50086755	50086878	7419	127152181	0,0,1	81150101	0,0,0	103	99	1	1	1.0,1.0,0.994	1.0,1.0,1.0	-0.002	ENSG00000066117	A3SS_ENSG00000066117_SMARCD1_chr12_+_50088520_50088637_50088524_50088637_50086755_50086878	792	1	FALSE
A3SS	7420	ENSG00000163482.12	STK36	chr2	+	218672740	218672913	218672810	218672913	218672085	218672215	7420	184170212	0,0,1	130123110	0,1,0	169	99	1	1	1.0,1.0,0.992	1.0,0.986,1.0	0.002	ENSG00000163482	A3SS_ENSG00000163482_STK36_chr2_+_218672740_218672913_218672810_218672913_218672085_218672215	929	2	FALSE
A3SS	7421	ENSG00000163482.12	STK36	chr2	+	218673624	218673765	218673664	218673765	218672740	218672913	7421	308362378	4,3,5	178283172	7,4,7	139	99	0.0165456	0.22839	0.982,0.988,0.982	0.948,0.981,0.946	0.026	ENSG00000163482	A3SS_ENSG00000163482_STK36_chr2_+_218673624_218673765_218673664_218673765_218672740_218672913	1681	30	FALSE
A3SS	7422	ENSG00000163482.12	STK36	chr2	+	218689858	218689956	218689885	218689956	218688696	218688876	7422	87,102,64	2,6,0	61,79,30	1,3,1	126	99	0.749412	1	0.972,0.93,1.0	0.98,0.954,0.959	0.003	ENSG00000163482	A3SS_ENSG00000163482_STK36_chr2_+_218689858_218689956_218689885_218689956_218688696_218688876	423	13	FALSE
A3SS	7423	ENSG00000163482.12	STK36	chr2	+	218696526	218696601	218696589	218696601	218694524	218694635	7423	120143115	72,77,81	67,116,62	55,76,45	162	99	0.265229	1	0.505,0.532,0.465	0.427,0.483,0.457	0.045	ENSG00000163482	A3SS_ENSG00000163482_STK36_chr2_+_218696526_218696601_218696589_218696601_218694524_218694635	623	406	FALSE
A3SS	7424	ENSG00000163482.12	STK36	chr2	+	218697853	218698001	218697902	218698001	218697462	218697610	7424	101117111	8,5,9	79,113,71	2,3,3	148	99	0.0222035	0.265336	0.894,0.94,0.892	0.964,0.962,0.941	-0.047	ENSG00000163482	A3SS_ENSG00000163482_STK36_chr2_+_218697853_218698001_218697902_218698001_218697462_218697610	592	30	FALSE
A3SS	7425	ENSG00000087460.29	GNAS	chr20	+	58902758	58903585	58903530	58903585	58839782	58839940	7425	115311751278	0,0,0	11041472922	0,1,0	871	99	1	1	1.0,1.0,1.0	1.0,0.994,1.0	0.002	ENSG00000087460	A3SS_ENSG00000087460_GNAS_chr20_+_58902758_58903585_58903530_58903585_58839782_58839940	7104	1	FALSE
A3SS	7426	ENSG00000087460.29	GNAS	chr20	+	58903527	58903585	58903530	58903585	58895611	58895684	7426	606360016313	283128972736	507560234203	231127371699	102	99	0.545761	1	0.675,0.668,0.691	0.681,0.681,0.706	-0.011	ENSG00000087460	A3SS_ENSG00000087460_GNAS_chr20_+_58903527_58903585_58903530_58903585_58895611_58895684	33678	15211	FALSE
A3SS	7427	ENSG00000087460.29	GNAS	chr20	+	58903527	58903585	58903530	58903585	58898940	58898985	7427	9219201038	312336723713	8411001710	303138932741	102	99	0.67458	1	0.223,0.196,0.213	0.212,0.2,0.201	0.006	ENSG00000087460	A3SS_ENSG00000087460_GNAS_chr20_+_58903527_58903585_58903530_58903585_58898940_58898985	5431	20173	FALSE
A3SS	7429	ENSG00000164117.14	FBXO8	chr4	-	174262918	174263100	174262918	174263092	174283409	174283667	7429	110144152	1,0,1	86,144,87	1,0,1	107	99	1	1	0.99,1.0,0.993	0.988,1.0,0.988	0.002	ENSG00000164117	A3SS_ENSG00000164117_FBXO8_chr4_-_174262918_174263100_174262918_174263092_174283409_174283667	723	4	FALSE
A3SS	7434	ENSG00000145833.16	DDX46	chr5	+	134811220	134811845	134811695	134811845	134807747	134807941	7434	517519555	0,0,0	607859627	1,0,0	574	99	1	1	1.0,1.0,1.0	0.991,1.0,1.0	0.003	ENSG00000145833	A3SS_ENSG00000145833_DDX46_chr5_+_134811220_134811845_134811695_134811845_134807747_134807941	3684	1	FALSE
A3SS	7437	ENSG00000026950.17	BTN3A1	chr6	+	26405371	26405648	26405503	26405648	26402249	26402412	7437	286273215	0,1,0	133195132	0,0,0	231	99	1	1	1.0,0.992,1.0	1.0,1.0,1.0	-0.003	ENSG00000026950	A3SS_ENSG00000026950_BTN3A1_chr6_+_26405371_26405648_26405503_26405648_26402249_26402412	1234	1	FALSE
A3SS	7438	ENSG00000026950.17	BTN3A1	chr6	+	26405357	26405648	26405371	26405648	26402274	26402412	7438	10,3,7	142,141,92	0,3,1	75,91,70	113	99	0.00296412	0.0785799	0.058,0.018,0.062	0.0,0.028,0.012	0.033	ENSG00000026950	A3SS_ENSG00000026950_BTN3A1_chr6_+_26405357_26405648_26405371_26405648_26402274_26402412	24	611	FALSE
A3SS	7439	ENSG00000026950.17	BTN3A1	chr6	+	26407670	26407952	26407826	26407952	26405908	26406256	7439	128138116	2,0,0	129,116,62	0,5,3	255	99	0.0117724	0.183415	0.961,1.0,1.0	1.0,0.9,0.889	0.057	ENSG00000026950	A3SS_ENSG00000026950_BTN3A1_chr6_+_26407670_26407952_26407826_26407952_26405908_26406256	689	10	FALSE
A3SS	7440	ENSG00000026950.17	BTN3A1	chr6	+	26409893	26410032	26410005	26410032	26409532	26409733	7440	107133115	9,9,5	62,67,46	6,6,6	211	99	0.227244	0.931648	0.848,0.874,0.915	0.829,0.84,0.782	0.062	ENSG00000026950	A3SS_ENSG00000026950_BTN3A1_chr6_+_26409893_26410032_26410005_26410032_26409532_26409733	530	41	FALSE
A3SS	7441	ENSG00000103066.13	PLA2G15	chr16	+	68255705	68255990	68255765	68255990	68255281	68255380	7441	3,4,0	99110156	5,0,0	93,109,73	159	99	1	1	0.019,0.022,0.0	0.032,0.0,0.0	0.003	ENSG00000103066	A3SS_ENSG00000103066_PLA2G15_chr16_+_68255705_68255990_68255765_68255990_68255281_68255380	12	640	FALSE
A3SS	7442	ENSG00000103066.13	PLA2G15	chr16	+	68255705	68255990	68255890	68255990	68255281	68255380	7442	131154164	21,15,33	92,159,79	16,32,16	284	99	0.282457	1	0.685,0.782,0.634	0.667,0.634,0.633	0.056	ENSG00000103066	A3SS_ENSG00000103066_PLA2G15_chr16_+_68255705_68255990_68255890_68255990_68255281_68255380	779	133	FALSE
A3SS	7443	ENSG00000103066.13	PLA2G15	chr16	+	68255765	68255990	68255890	68255990	68255281	68255380	7443	227260320	21,15,33	180268152	16,32,16	224	99	0.280388	1	0.827,0.885,0.811	0.833,0.787,0.808	0.032	ENSG00000103066	A3SS_ENSG00000103066_PLA2G15_chr16_+_68255765_68255990_68255890_68255990_68255281_68255380	1407	133	FALSE
A3SS	7444	ENSG00000083896.13	YTHDC1	chr4	-	68318689	68318753	68318689	68318729	68318825	68318862	7444	236254257	383387397	208253150	351472277	123	99	0.188932	0.851389	0.332,0.346,0.343	0.323,0.301,0.304	0.031	ENSG00000083896	A3SS_ENSG00000083896_YTHDC1_chr4_-_68318689_68318753_68318689_68318729_68318825_68318862	1358	2267	FALSE
A3SS	7446	ENSG00000168615.13	ADAM9	chr8	+	39018852	39021714	39021642	39021714	39017218	39017414	7446	99710881298	0,0,0	7591109789	1,1,0	2889	99	1	1	1.0,1.0,1.0	0.963,0.974,1.0	0.021	ENSG00000168615	A3SS_ENSG00000168615_ADAM9_chr8_+_39018852_39021714_39021642_39021714_39017218_39017414	6040	2	FALSE
A3SS	7447	ENSG00000168615.13	ADAM9	chr8	+	39090046	39090188	39090135	39090188	39082640	39082721	7447	138813551579	9,4,6	9341436971	2,4,5	188	99	1	1	0.988,0.994,0.993	0.996,0.995,0.99	-0.002	ENSG00000168615	A3SS_ENSG00000168615_ADAM9_chr8_+_39090046_39090188_39090135_39090188_39082640_39082721	7663	30	FALSE
A3SS	7448	ENSG00000168615.13	ADAM9	chr8	+	39090046	39090188	39090135	39090188	39082967	39083073	7448	248423582735	0,0,1	173926001794	0,0,1	188	99	1	1	1.0,1.0,0.999	1.0,1.0,0.999	0	ENSG00000168615	A3SS_ENSG00000168615_ADAM9_chr8_+_39090046_39090188_39090135_39090188_39082967_39083073	13710	2	FALSE
A3SS	7449	ENSG00000168615.13	ADAM9	chr8	+	39090046	39091346	39091258	39091346	39082967	39083073	7449	188417232040	1,1,1	134219491344	2,0,1	1311	99	1	1	0.993,0.992,0.994	0.981,1.0,0.99	0.003	ENSG00000168615	A3SS_ENSG00000168615_ADAM9_chr8_+_39090046_39091346_39091258_39091346_39082967_39083073	10282	6	FALSE
A3SS	7450	ENSG00000168615.13	ADAM9	chr8	+	39090046	39091346	39091263	39091346	39082967	39083073	7450	193217582096	2,0,0	137019961369	0,0,0	1316	99	1	1	0.986,1.0,1.0	1.0,1.0,1.0	-0.005	ENSG00000168615	A3SS_ENSG00000168615_ADAM9_chr8_+_39090046_39091346_39091263_39091346_39082967_39083073	10521	2	FALSE
A3SS	7451	ENSG00000168615.13	ADAM9	chr8	+	39091258	39091346	39091263	39091346	39082967	39083073	7451	49,36,57	2,0,0	30,47,26	0,0,0	104	99	1	1	0.959,1.0,1.0	1.0,1.0,1.0	-0.014	ENSG00000168615	A3SS_ENSG00000168615_ADAM9_chr8_+_39091258_39091346_39091263_39091346_39082967_39083073	245	2	FALSE
A3SS	7452	ENSG00000168615.13	ADAM9	chr8	+	39091242	39091346	39091258	39091346	39090046	39090188	7452	23,23,27	154215441731	7,32,15	99014861096	115	99	0.929136	1	0.013,0.013,0.013	0.006,0.018,0.012	0.001	ENSG00000168615	A3SS_ENSG00000168615_ADAM9_chr8_+_39091242_39091346_39091258_39091346_39090046_39090188	127	8389	FALSE
A3SS	7453	ENSG00000168615.13	ADAM9	chr8	+	39091242	39091346	39091263	39091346	39090046	39090188	7453	71,58,83	0,0,0	35,79,40	1,0,0	120	99	1	1	1.0,1.0,1.0	0.967,1.0,1.0	0.011	ENSG00000168615	A3SS_ENSG00000168615_ADAM9_chr8_+_39091242_39091346_39091263_39091346_39090046_39090188	366	1	FALSE
A3SS	7454	ENSG00000168615.13	ADAM9	chr8	+	39091258	39091346	39091263	39091346	39090046	39090188	7454	159015791787	0,0,0	101815331121	1,0,0	104	99	1	1	1.0,1.0,1.0	0.999,1.0,1.0	0	ENSG00000168615	A3SS_ENSG00000168615_ADAM9_chr8_+_39091258_39091346_39091263_39091346_39090046_39090188	8628	1	FALSE
A3SS	7455	ENSG00000077152.12	UBE2T	chr1	-	202333009	202333335	202333009	202333093	202333449	202333555	7455	304287360	0,1,2	163019011284	12,5,2	341	99	0.66787	1	1.0,0.988,0.981	0.975,0.991,0.995	0.003	ENSG00000077152	A3SS_ENSG00000077152_UBE2T_chr1_-_202333009_202333335_202333009_202333093_202333449_202333555	5766	22	FALSE
A3SS	7456	ENSG00000077152.12	UBE2T	chr1	-	202334988	202335058	202334988	202335049	202335645	202335818	7456	199202227	0,0,0	9641267819	1,3,4	108	99	1	1	1.0,1.0,1.0	0.999,0.997,0.995	0.003	ENSG00000077152	A3SS_ENSG00000077152_UBE2T_chr1_-_202334988_202335058_202334988_202335049_202335645_202335818	3678	8	FALSE
A3SS	7460	ENSG00000152457.19	DCLRE1C	chr10	-	14935462	14935564	14935462	14935523	14936537	14936593	7460	54,76,64	0,0,0	89,122,89	1,0,2	140	99	1	1	1.0,1.0,1.0	0.984,1.0,0.969	0.016	ENSG00000152457	A3SS_ENSG00000152457_DCLRE1C_chr10_-_14935462_14935564_14935462_14935523_14936537_14936593	494	3	FALSE
A3SS	7461	ENSG00000152457.19	DCLRE1C	chr10	-	14942113	14942435	14942113	14942240	14945104	14945189	7461	8,9,7	1,7,1	13,12,17	4,4,2	294	99	0.658938	1	0.729,0.302,0.702	0.523,0.503,0.741	-0.011	ENSG00000152457	A3SS_ENSG00000152457_DCLRE1C_chr10_-_14942113_14942435_14942113_14942240_14945104_14945189	66	19	FALSE
A3SS	7474	ENSG00000134852.15	CLOCK	chr4	-	55438281	55438537	55438281	55438407	55442431	55442634	7474	61,55,43	1,3,0	37,78,43	1,0,0	229	99	0.447222	1	0.963,0.888,1.0	0.941,1.0,1.0	-0.03	ENSG00000134852	A3SS_ENSG00000134852_CLOCK_chr4_-_55438281_55438537_55438281_55438407_55442431_55442634	317	5	FALSE
A3SS	7477	ENSG00000185340.16	GAS2L1	chr22	+	29311461	29312785	29312142	29312785	29310826	29310998	7477	476519542	3,6,1	557861456	0,4,1	780	99	0.0559206	0.444814	0.953,0.917,0.986	1.0,0.965,0.983	-0.031	ENSG00000185340	A3SS_ENSG00000185340_GAS2L1_chr22_+_29311461_29312785_29312142_29312785_29310826_29310998	3411	15	FALSE
A3SS	7485	ENSG00000187778.14	MCRS1	chr12	-	49559213	49559332	49559213	49559301	49559452	49559535	7485	18,25,23	483538512	18,30,17	576674436	130	99	0.585039	1	0.028,0.034,0.033	0.023,0.033,0.029	0.003	ENSG00000187778	A3SS_ENSG00000187778_MCRS1_chr12_-_49559213_49559332_49559213_49559301_49559452_49559535	131	3219	FALSE
A3SS	7486	ENSG00000187778.14	MCRS1	chr12	-	49565528	49565679	49565528	49565667	49566076	49566215	7486	12,18,19	430415425	12,12,13	433622425	111	99	0.0647592	0.484533	0.024,0.037,0.038	0.024,0.017,0.027	0.01	ENSG00000187778	A3SS_ENSG00000187778_MCRS1_chr12_-_49565528_49565679_49565528_49565667_49566076_49566215	86	2750	FALSE
A3SS	7489	ENSG00000117362.13	APH1A	chr1	-	150267074	150267254	150267074	150267202	150267355	150267478	7489	16,19,28	120810941138	11,30,27	9151316932	151	99	0.443552	1	0.009,0.011,0.016	0.008,0.015,0.019	-0.002	ENSG00000117362	A3SS_ENSG00000117362_APH1A_chr1_-_150267074_150267254_150267074_150267202_150267355_150267478	131	6603	FALSE
A3SS	7490	ENSG00000269556.9	TMEM185A	chrX	-	149608626	149608834	149608626	149608829	149611286	149611463	7490	121152150	9,1,2	113175106	1,0,5	104	99	0.12874	0.696924	0.928,0.993,0.986	0.991,1.0,0.953	-0.012	ENSG00000269556	A3SS_ENSG00000269556_TMEM185A_chrX_-_149608626_149608834_149608626_149608829_149611286_149611463	817	18	FALSE
A3SS	7494	ENSG00000254854.2	NECTIN1-DT	chr11	+	119733656	119733750	119733660	119733750	119729650	119729806	7494	15,9,16	0,0,0	18,30,25	0,1,0	103	99	1	1	1.0,1.0,1.0	1.0,0.966,1.0	0.011	ENSG00000254854	A3SS_ENSG00000254854_NECTIN1-DT_chr11_+_119733656_119733750_119733660_119733750_119729650_119729806	113	1	FALSE
A3SS	7496	ENSG00000083544.16	TDRD3	chr13	+	60444682	60444748	60444686	60444748	60439687	60439772	7496	42,57,39	9,12,7	28,49,39	3,4,2	103	99	0.00514712	0.113472	0.818,0.82,0.843	0.9,0.922,0.949	-0.097	ENSG00000083544	A3SS_ENSG00000083544_TDRD3_chr13_+_60444682_60444748_60444686_60444748_60439687_60439772	254	37	FALSE
A3SS	7497	ENSG00000083544.16	TDRD3	chr13	+	60485798	60485948	60485801	60485948	60483774	60483846	7497	64,68,45	0,0,2	58,79,43	0,0,2	102	99	1	1	1.0,1.0,0.956	1.0,1.0,0.954	0.001	ENSG00000083544	A3SS_ENSG00000083544_TDRD3_chr13_+_60485798_60485948_60485801_60485948_60483774_60483846	357	4	FALSE
A3SS	7498	ENSG00000083544.16	TDRD3	chr13	+	60509541	60509919	60509762	60509919	60494434	60494575	7498	5,6,5	90,83,129	4,5,1	77,80,77	320	99	0.471579	1	0.017,0.022,0.012	0.016,0.019,0.004	0.004	ENSG00000083544	A3SS_ENSG00000083544_TDRD3_chr13_+_60509541_60509919_60509762_60509919_60494434_60494575	26	536	FALSE
A3SS	7501	ENSG00000180488.17	MIGA1	chr1	+	77783237	77783351	77783242	77783351	77779648	77779736	7501	12,7,6	11,0,0	7,20,13	0,0,1	104	99	0.00190492	0.0618467	0.509,1.0,1.0	1.0,1.0,0.925	-0.139	ENSG00000180488	A3SS_ENSG00000180488_MIGA1_chr1_+_77783237_77783351_77783242_77783351_77779648_77779736	65	12	FALSE
A3SS	7504	ENSG00000180488.17	MIGA1	chr1	+	77873000	77873120	77873003	77873120	77866337	77866391	7504	13,19,24	30,34,32	13,11,10	34,23,17	102	99	0.408193	1	0.296,0.352,0.421	0.271,0.317,0.363	0.039	ENSG00000180488	A3SS_ENSG00000180488_MIGA1_chr1_+_77873000_77873120_77873003_77873120_77866337_77866391	90	170	FALSE
A3SS	7505	ENSG00000226688.10	ENTPD1-AS1	chr10	-	95904829	95904938	95904829	95904935	95907777	95907903	7505	18,31,39	4,6,8	39,45,17	3,4,4	102	99	0.103977	0.628159	0.814,0.834,0.826	0.927,0.916,0.805	-0.058	ENSG00000226688	A3SS_ENSG00000226688_ENTPD1-AS1_chr10_-_95904829_95904938_95904829_95904935_95907777_95907903	189	29	FALSE
A3SS	7522	ENSG00000204435.15	CSNK2B	chr6	+	31668512	31668654	31668538	31668654	31667867	31667970	7522	85,93,57	297131952972	59,84,56	274036472579	125	99	0.268169	1	0.022,0.023,0.015	0.017,0.018,0.017	0.003	ENSG00000204435	A3SS_ENSG00000204435_CSNK2B_chr6_+_31668512_31668654_31668538_31668654_31667867_31667970	434	18104	FALSE
A3SS	7523	ENSG00000204435.15	CSNK2B	chr6	+	31669318	31669508	31669327	31669508	31669096	31669172	7523	196721972089	5,4,5	181324911577	2,1,3	108	99	1	1	0.997,0.998,0.997	0.999,1.0,0.998	-0.002	ENSG00000204435	A3SS_ENSG00000204435_CSNK2B_chr6_+_31669318_31669508_31669327_31669508_31669096_31669172	12134	20	FALSE
A3SS	7524	ENSG00000064042.18	LIMCH1	chr4	+	41676378	41676462	41676381	41676462	41671553	41671594	7524	0,3,2	33,32,38	1,1,1	34,36,25	102	99	0.333437	1	0.0,0.083,0.049	0.028,0.026,0.037	0.014	ENSG00000064042	A3SS_ENSG00000064042_LIMCH1_chr4_+_41676378_41676462_41676381_41676462_41671553_41671594	8	198	FALSE
A3SS	7529	ENSG00000118058.25	KMT2A	chr11	+	118471661	118474315	118474178	118474315	118468774	118468844	7529	104112191651	0,8,3	146220261377	3,8,4	2616	99	0.800661	1	1.0,0.852,0.954	0.949,0.906,0.929	0.007	ENSG00000118058	A3SS_ENSG00000118058_KMT2A_chr11_+_118471661_118474315_118474178_118474315_118468774_118468844	8776	26	FALSE
A3SS	7530	ENSG00000118058.25	KMT2A	chr11	+	118484861	118484975	118484864	118484975	118484182	118484314	7530	51,43,70	1,0,3	84,102,80	4,0,0	102	99	0.458375	1	0.98,1.0,0.958	0.953,1.0,1.0	-0.005	ENSG00000118058	A3SS_ENSG00000118058_KMT2A_chr11_+_118484861_118484975_118484864_118484975_118484182_118484314	430	8	FALSE
A3SS	7531	ENSG00000118058.25	KMT2A	chr11	+	118489791	118489887	118489794	118489887	118488613	118488760	7531	72,83,110	1,6,7	79,126,83	7,9,3	102	99	0.51785	1	0.986,0.931,0.938	0.916,0.931,0.964	0.015	ENSG00000118058	A3SS_ENSG00000118058_KMT2A_chr11_+_118489791_118489887_118489794_118489887_118488613_118488760	553	33	FALSE
A3SS	7532	ENSG00000118058.25	KMT2A	chr11	+	118493056	118493230	118493112	118493230	118491743	118491928	7532	75,81,107	1,2,2	102,143,96	1,3,3	155	99	0.702364	1	0.98,0.963,0.972	0.985,0.968,0.953	0.003	ENSG00000118058	A3SS_ENSG00000118058_KMT2A_chr11_+_118493056_118493230_118493112_118493230_118491743_118491928	604	12	FALSE
A3SS	7533	ENSG00000118058.25	KMT2A	chr11	+	118495699	118495893	118495702	118495893	118494693	118494767	7533	84,97,80	2,0,3	110,135,91	4,0,0	102	99	0.563937	1	0.976,1.0,0.963	0.964,1.0,1.0	-0.008	ENSG00000118058	A3SS_ENSG00000118058_KMT2A_chr11_+_118495699_118495893_118495702_118495893_118494693_118494767	597	9	FALSE
A3SS	7534	ENSG00000118058.25	KMT2A	chr11	+	118495699	118495893	118495757	118495893	118494693	118494767	7534	113150140	1,1,0	160184122	0,0,0	157	99	1	1	0.986,0.99,1.0	1.0,1.0,1.0	-0.008	ENSG00000118058	A3SS_ENSG00000118058_KMT2A_chr11_+_118495699_118495893_118495757_118495893_118494693_118494767	869	2	FALSE
A3SS	7535	ENSG00000118058.25	KMT2A	chr11	+	118495702	118495893	118495757	118495893	118494693	118494767	7535	31,53,63	1,1,0	54,49,31	0,0,0	154	99	1	1	0.952,0.971,1.0	1.0,1.0,1.0	-0.026	ENSG00000118058	A3SS_ENSG00000118058_KMT2A_chr11_+_118495702_118495893_118495757_118495893_118494693_118494767	281	2	FALSE
A3SS	7536	ENSG00000118058.25	KMT2A	chr11	+	118507507	118507609	118507528	118507609	118502397	118506646	7536	4,4,8	144143155	6,10,7	169205123	120	99	0.405698	1	0.022,0.023,0.041	0.028,0.039,0.045	-0.009	ENSG00000118058	A3SS_ENSG00000118058_KMT2A_chr11_+_118507507_118507609_118507528_118507609_118502397_118506646	39	939	FALSE
A3SS	7538	ENSG00000118058.25	KMT2A	chr11	+	118519956	118520064	118519960	118520064	118519617	118519792	7538	87128147	1,3,3	130142146	0,2,0	103	99	0.656132	1	0.988,0.976,0.979	1.0,0.986,1.0	-0.014	ENSG00000118058	A3SS_ENSG00000118058_KMT2A_chr11_+_118519956_118520064_118519960_118520064_118519617_118519792	780	9	FALSE
A3SS	7550	ENSG00000175203.17	DCTN2	chr12	-	57532732	57532810	57532732	57532807	57532983	57533303	7550	107210591038	0,2,0	8661176747	0,0,1	102	99	1	1	1.0,0.998,1.0	1.0,1.0,0.999	0	ENSG00000175203	A3SS_ENSG00000175203_DCTN2_chr12_-_57532732_57532810_57532732_57532807_57532983_57533303	5958	3	FALSE
A3SS	7551	ENSG00000175203.17	DCTN2	chr12	-	57532983	57533303	57532983	57533022	57533952	57534097	7551	9829921138	0,1,1	7671079800	2,0,0	380	99	1	1	1.0,0.996,0.997	0.99,1.0,1.0	0.001	ENSG00000175203	A3SS_ENSG00000175203_DCTN2_chr12_-_57532983_57533303_57532983_57533022_57533952_57534097	5758	4	FALSE
A3SS	7553	ENSG00000148396.19	SEC16A	chr9	-	136446854	136447015	136446854	136446949	136447226	136447364	7553	102146113	267310297	132,149,96	218374195	165	99	0.16928	0.805392	0.186,0.22,0.186	0.266,0.193,0.228	-0.032	ENSG00000148396	A3SS_ENSG00000148396_SEC16A_chr9_-_136446854_136447015_136446854_136446949_136447226_136447364	738	1661	FALSE
A3SS	7554	ENSG00000148396.19	SEC16A	chr9	-	136446854	136447039	136446854	136446949	136447226	136447364	7554	43,56,58	267310297	49,80,48	218374195	189	99	0.113937	0.657932	0.078,0.086,0.093	0.105,0.101,0.114	-0.021	ENSG00000148396	A3SS_ENSG00000148396_SEC16A_chr9_-_136446854_136447039_136446854_136446949_136447226_136447364	334	1661	FALSE
A3SS	7555	ENSG00000148396.19	SEC16A	chr9	-	136446854	136447039	136446854	136447015	136447226	136447364	7555	3,7,7	62,97,62	4,20,4	87,89,52	123	99	0.149152	0.749113	0.037,0.055,0.083	0.036,0.153,0.058	-0.024	ENSG00000148396	A3SS_ENSG00000148396_SEC16A_chr9_-_136446854_136447039_136446854_136447015_136447226_136447364	45	449	FALSE
A3SS	7573	ENSG00000124356.17	STAMBP	chr2	+	73843216	73844888	73844812	73844888	73830844	73831059	7573	18,10,18	220224246	20,30,9	218246167	1695	99	1	1	0.005,0.003,0.004	0.005,0.007,0.003	-0.001	ENSG00000124356	A3SS_ENSG00000124356_STAMBP_chr2_+_73843216_73844888_73844812_73844888_73830844_73831059	105	1321	FALSE
A3SS	7574	ENSG00000124356.17	STAMBP	chr2	+	73845166	73845262	73845175	73845262	73844812	73844888	7574	341311380	6,9,21	286347237	12,4,4	108	99	0.112121	0.653075	0.981,0.969,0.943	0.956,0.988,0.982	-0.011	ENSG00000124356	A3SS_ENSG00000124356_STAMBP_chr2_+_73845166_73845262_73845175_73845262_73844812_73844888	1902	56	FALSE
A3SS	7575	ENSG00000124356.17	STAMBP	chr2	+	73847386	73849487	73849362	73849487	73844812	73845262	7575	124912611468	0,0,0	11501585915	0,2,0	2075	99	1	1	1.0,1.0,1.0	1.0,0.974,1.0	0.009	ENSG00000124356	A3SS_ENSG00000124356_STAMBP_chr2_+_73847386_73849487_73849362_73849487_73844812_73845262	7628	2	FALSE
A3SS	7576	ENSG00000124356.17	STAMBP	chr2	+	73847386	73847753	73847389	73847753	73845166	73845262	7576	333314351	0,6,4	305374248	9,8,1	102	99	0.120846	0.677238	1.0,0.981,0.988	0.97,0.978,0.996	0.008	ENSG00000124356	A3SS_ENSG00000124356_STAMBP_chr2_+_73847386_73847753_73847389_73847753_73845166_73845262	1925	28	FALSE
A3SS	7577	ENSG00000124356.17	STAMBP	chr2	+	73849329	73849487	73849362	73849487	73847386	73847753	7577	9,25,8	179188213	12,17,3	160275164	132	99	0.215446	0.910656	0.036,0.091,0.027	0.053,0.044,0.014	0.014	ENSG00000124356	A3SS_ENSG00000124356_STAMBP_chr2_+_73849329_73849487_73849362_73849487_73847386_73847753	74	1179	FALSE
A3SS	7579	ENSG00000154719.14	MRPL39	chr21	-	25599798	25599866	25599798	25599836	25601367	25601467	7579	483480561	0,1,3	531641468	1,0,0	129	99	1	1	1.0,0.997,0.993	0.998,1.0,1.0	-0.003	ENSG00000154719	A3SS_ENSG00000154719_MRPL39_chr21_-_25599798_25599866_25599798_25599836_25601367_25601467	3164	5	FALSE
A3SS	7587	ENSG00000068796.19	KIF2A	chr5	+	62353256	62353375	62353274	62353375	62352587	62352653	7587	4,4,4	85,93,100	4,8,7	95,115,95	117	99	0.270137	1	0.038,0.035,0.033	0.034,0.056,0.059	-0.014	ENSG00000068796	A3SS_ENSG00000068796_KIF2A_chr5_+_62353256_62353375_62353274_62353375_62352587_62352653	31	583	FALSE
A3SS	7588	ENSG00000068796.19	KIF2A	chr5	+	62353256	62353375	62353274	62353375	62352587	62352710	7588	6,4,4	173178184	5,7,7	240328202	117	99	0.96291	1	0.029,0.019,0.018	0.017,0.018,0.028	0.001	ENSG00000068796	A3SS_ENSG00000068796_KIF2A_chr5_+_62353256_62353375_62353274_62353375_62352587_62352710	33	1305	FALSE
A3SS	7589	ENSG00000068796.19	KIF2A	chr5	+	62363177	62363899	62363694	62363899	62362449	62362541	7589	462475438	0,0,2	534728452	0,0,0	616	99	1	1	1.0,1.0,0.972	1.0,1.0,1.0	-0.009	ENSG00000068796	A3SS_ENSG00000068796_KIF2A_chr5_+_62363177_62363899_62363694_62363899_62362449_62362541	3089	2	FALSE
A3SS	7590	ENSG00000157764.14	BRAF	chr7	-	140794307	140794467	140794307	140794415	140800361	140800481	7590	137124129	0,0,0	102,134,81	0,2,0	151	99	1	1	1.0,1.0,1.0	1.0,0.978,1.0	0.007	ENSG00000157764	A3SS_ENSG00000157764_BRAF_chr7_-_140794307_140794467_140794307_140794415_140800361_140800481	707	2	FALSE
A3SS	7591	ENSG00000157764.14	BRAF	chr7	-	140800361	140800481	140800361	140800462	140801411	140801560	7591	62,72,75	0,2,2	60,93,54	6,6,4	118	99	0.000940123	0.0428851	1.0,0.968,0.969	0.894,0.929,0.919	0.065	ENSG00000157764	A3SS_ENSG00000157764_BRAF_chr7_-_140800361_140800481_140800361_140800462_140801411_140801560	416	20	TRUE
A3SS	7592	ENSG00000157764.14	BRAF	chr7	-	140834608	140834872	140834608	140834703	140850110	140850212	7592	237212262	0,0,0	182266151	3,1,0	268	99	1	1	1.0,1.0,1.0	0.957,0.99,1.0	0.018	ENSG00000157764	A3SS_ENSG00000157764_BRAF_chr7_-_140834608_140834872_140834608_140834703_140850110_140850212	1310	4	FALSE
A3SS	7603	ENSG00000152990.14	ADGRA3	chr4	-	22413600	22413814	22413600	22413760	22420885	22421089	7603	80,79,95	1,2,2	83,128,86	0,0,3	153	99	0.547589	1	0.981,0.962,0.968	1.0,1.0,0.949	-0.013	ENSG00000152990	A3SS_ENSG00000152990_ADGRA3_chr4_-_22413600_22413814_22413600_22413760_22420885_22421089	551	8	FALSE
A3SS	7604	ENSG00000110700.7	RPS13	chr11	-	17075096	17075197	17075096	17075163	17075453	17075623	7604	713275217726	17,16,16	509567854650	12,16,15	133	99	1	1	0.997,0.997,0.997	0.997,0.997,0.996	0	ENSG00000110700	A3SS_ENSG00000110700_RPS13_chr11_-_17075096_17075197_17075096_17075163_17075453_17075623	38909	92	FALSE
A3SS	7609	ENSG00000165905.18	LARGE2	chr11	+	45926038	45926347	45926221	45926347	45924784	45924889	7609	598629576	2,3,5	373436269	7,8,3	282	99	0.00449732	0.103131	0.991,0.987,0.976	0.949,0.95,0.969	0.029	ENSG00000165905	A3SS_ENSG00000165905_LARGE2_chr11_+_45926038_45926347_45926221_45926347_45924784_45924889	2881	28	FALSE
A3SS	7610	ENSG00000165905.18	LARGE2	chr11	+	45927314	45927593	45927444	45927593	45926710	45926871	7610	459532569	43,31,30	333432266	21,27,19	229	99	0.840338	1	0.822,0.881,0.891	0.873,0.874,0.858	-0.004	ENSG00000165905	A3SS_ENSG00000165905_LARGE2_chr11_+_45927314_45927593_45927444_45927593_45926710_45926871	2591	171	FALSE
A3SS	7611	ENSG00000165905.18	LARGE2	chr11	+	45927748	45928069	45927919	45928069	45927314	45927593	7611	155146107	179208233	88,101,53	144159110	270	99	0.365989	1	0.241,0.205,0.144	0.183,0.189,0.15	0.023	ENSG00000165905	A3SS_ENSG00000165905_LARGE2_chr11_+_45927748_45928069_45927919_45928069_45927314_45927593	650	1033	FALSE
A3SS	7614	ENSG00000228705.5	LINC00659	chr20	-	62774120	62774569	62774120	62774565	62775314	62775386	7614	26,27,27	0,0,2	10,31,17	0,0,0	103	99	1	1	1.0,1.0,0.928	1.0,1.0,1.0	-0.024	ENSG00000228705	A3SS_ENSG00000228705_LINC00659_chr20_-_62774120_62774569_62774120_62774565_62775314_62775386	138	2	FALSE
A3SS	7625	ENSG00000214022.12	REPIN1	chr7	+	150369670	150369868	150369741	150369868	150368821	150368941	7625	147203204	2,0,2	160198134	0,0,0	170	99	1	1	0.977,1.0,0.983	1.0,1.0,1.0	-0.013	ENSG00000214022	A3SS_ENSG00000214022_REPIN1_chr7_+_150369670_150369868_150369741_150369868_150368821_150368941	1046	4	FALSE
A3SS	7626	ENSG00000140443.15	IGF1R	chr15	+	98929557	98929660	98929560	98929660	98922147	98922431	7626	8,3,22	0,5,0	7,15,11	0,0,0	102	99	0.053041	0.434694	1.0,0.368,1.0	1.0,1.0,1.0	-0.211	ENSG00000140443	A3SS_ENSG00000140443_IGF1R_chr15_+_98929557_98929660_98929560_98929660_98922147_98922431	66	5	FALSE
A3SS	7627	ENSG00000140443.15	IGF1R	chr15	+	98929557	98929660	98929560	98929660	98924524	98924684	7627	309264343	98122110	157236186	82,91,55	102	99	0.580404	1	0.754,0.677,0.752	0.65,0.716,0.766	0.017	ENSG00000140443	A3SS_ENSG00000140443_IGF1R_chr15_+_98929557_98929660_98929560_98929660_98924524_98924684	1495	558	FALSE
A3SS	7635	ENSG00000185122.11	HSF1	chr8	+	144313845	144314054	144313984	144314054	144313510	144313616	7635	320377328	0,0,1	272344189	0,2,1	238	99	1	1	1.0,1.0,0.993	1.0,0.986,0.987	0.007	ENSG00000185122	A3SS_ENSG00000185122_HSF1_chr8_+_144313845_144314054_144313984_144314054_144313510_144313616	1830	4	FALSE
A3SS	7636	ENSG00000125734.16	GPR108	chr19	-	6730054	6730384	6730054	6730242	6730986	6731111	7636	122214211389	0,2,4	7621214732	4,3,1	241	99	1	1	1.0,0.997,0.993	0.987,0.994,0.997	0.004	ENSG00000125734	A3SS_ENSG00000125734_GPR108_chr19_-_6730054_6730384_6730054_6730242_6730986_6731111	6740	14	FALSE
A3SS	7637	ENSG00000125734.16	GPR108	chr19	-	6730986	6731111	6730986	6731054	6731198	6731282	7637	445426408	19,16,14	269350198	8,15,7	156	99	0.7594	1	0.937,0.944,0.949	0.955,0.937,0.947	-0.003	ENSG00000125734	A3SS_ENSG00000125734_GPR108_chr19_-_6730986_6731111_6730986_6731054_6731198_6731282	2096	79	FALSE
A3SS	7638	ENSG00000125734.16	GPR108	chr19	-	6731198	6731282	6731198	6731234	6731472	6731522	7638	433409400	2,0,0	229389222	0,1,0	147	99	1	1	0.993,1.0,1.0	1.0,0.996,1.0	-0.001	ENSG00000125734	A3SS_ENSG00000125734_GPR108_chr19_-_6731198_6731282_6731198_6731234_6731472_6731522	2082	3	FALSE
A3SS	7640	ENSG00000078808.20	SDF4	chr1	-	1216930	1217804	1216930	1217688	1218457	1218633	7640	68,60,60	182020211874	55,71,34	144018641114	215	99	0.563296	1	0.017,0.013,0.015	0.017,0.017,0.014	-0.001	ENSG00000078808	A3SS_ENSG00000078808_SDF4_chr1_-_1216930_1217804_1216930_1217688_1218457_1218633	348	10133	FALSE
A3SS	7641	ENSG00000078808.20	SDF4	chr1	-	1218768	1218943	1218768	1218927	1223243	1223357	7641	30,33,20	157415561513	18,22,19	113517271195	115	99	0.278968	1	0.016,0.018,0.011	0.013,0.011,0.014	0.002	ENSG00000078808	A3SS_ENSG00000078808_SDF4_chr1_-_1218768_1218943_1218768_1218927_1223243_1223357	142	8700	FALSE
A3SS	7642	ENSG00000078808.20	SDF4	chr1	-	1218768	1219005	1218768	1218927	1223243	1223357	7642	47,76,45	157415561513	30,39,36	113517271195	177	99	0.0285015	0.308714	0.016,0.027,0.016	0.015,0.012,0.017	0.005	ENSG00000078808	A3SS_ENSG00000078808_SDF4_chr1_-_1218768_1219005_1218768_1218927_1223243_1223357	273	8700	FALSE
A3SS	7643	ENSG00000078808.20	SDF4	chr1	-	1218768	1219005	1218768	1218943	1223243	1223357	7643	18,46,25	1,3,0	12,21,18	0,4,1	161	99	0.541597	1	0.917,0.904,1.0	1.0,0.763,0.917	0.047	ENSG00000078808	A3SS_ENSG00000078808_SDF4_chr1_-_1218768_1219005_1218768_1218943_1223243_1223357	140	9	FALSE
A3SS	7644	ENSG00000004487.18	KDM1A	chr1	+	23053760	23055161	23055068	23055161	23050386	23050520	7644	346417384	4,0,2	350462349	7,4,0	1407	99	0.156069	0.768393	0.859,1.0,0.931	0.779,0.89,1.0	0.04	ENSG00000004487	A3SS_ENSG00000004487_KDM1A_chr1_+_23053760_23055161_23055068_23055161_23050386_23050520	2308	17	FALSE
A3SS	7645	ENSG00000004487.18	KDM1A	chr1	+	23073273	23073403	23073291	23073403	23072123	23072197	7645	18,17,10	356326336	16,18,10	315390294	117	99	1	1	0.041,0.042,0.025	0.041,0.038,0.028	0	ENSG00000004487	A3SS_ENSG00000004487_KDM1A_chr1_+_23073273_23073403_23073291_23073403_23072123_23072197	89	2017	FALSE
A3SS	7646	ENSG00000004487.18	KDM1A	chr1	+	23074462	23077360	23077227	23077360	23073291	23073403	7646	77,79,131	340326358	89,128,81	296461311	2864	99	0.743781	1	0.008,0.008,0.012	0.01,0.01,0.009	0	ENSG00000004487	A3SS_ENSG00000004487_KDM1A_chr1_+_23074462_23077360_23077227_23077360_23073291_23073403	585	2092	FALSE
A3SS	7647	ENSG00000004487.18	KDM1A	chr1	+	23082219	23082366	23082292	23082366	23081445	23081573	7647	603760692	1,2,2	723950566	1,0,3	172	99	1	1	0.997,0.995,0.995	0.998,1.0,0.991	-0.001	ENSG00000004487	A3SS_ENSG00000004487_KDM1A_chr1_+_23082219_23082366_23082292_23082366_23081445_23081573	4294	9	FALSE
A3SS	7648	ENSG00000139178.12	C1RL	chr12	-	7099685	7099807	7099685	7099760	7099900	7100026	7648	11,9,3	20,33,28	8,4,1	11,16,8	146	99	0.804472	1	0.272,0.156,0.068	0.33,0.145,0.078	-0.019	ENSG00000139178	A3SS_ENSG00000139178_C1RL_chr12_-_7099685_7099807_7099685_7099760_7099900_7100026	36	116	FALSE
A3SS	7651	ENSG00000113161.17	HMGCR	chr5	+	75344622	75345658	75345573	75345658	75344244	75344332	7651	21,14,14	300300321	11,7,14	280358252	1050	99	1	1	0.007,0.004,0.004	0.004,0.002,0.005	0.001	ENSG00000113161	A3SS_ENSG00000113161_HMGCR_chr5_+_75344622_75345658_75345573_75345658_75344244_75344332	81	1811	FALSE
A3SS	7653	ENSG00000134086.11	VHL	chr3	+	10148699	10148814	10148703	10148814	10146513	10146636	7653	0,3,0	13,6,6	0,0,0	14,37,15	103	99	0.588075	1	0.0,0.325,0.0	0.0,0.0,0.0	0.108	ENSG00000134086	A3SS_ENSG00000134086_VHL_chr3_+_10148699_10148814_10148703_10148814_10146513_10146636	3	91	FALSE
A3SS	7656	ENSG00000163507.15	CIP2A	chr3	-	108582107	108582202	108582107	108582138	108582976	108583083	7656	32,24,30	0,1,3	204221185	2,6,1	163	99	0.851183	1	1.0,0.936,0.859	0.984,0.957,0.991	-0.046	ENSG00000163507	A3SS_ENSG00000163507_CIP2A_chr3_-_108582107_108582202_108582107_108582138_108582976_108583083	696	13	FALSE
A3SS	7664	ENSG00000082512.15	TRAF5	chr1	+	211359881	211360076	211359911	211360076	211356366	211356468	7664	6,2,2	65,64,83	2,6,1	41,85,58	129	99	0.943166	1	0.066,0.023,0.018	0.036,0.051,0.013	0.002	ENSG00000082512	A3SS_ENSG00000082512_TRAF5_chr1_+_211359881_211360076_211359911_211360076_211356366_211356468	19	396	FALSE
A3SS	7665	ENSG00000157625.16	TAB3	chrX	-	30842965	30846644	30842965	30843049	30852777	30852938	7665	406489701	6,4,13	356586439	12,3,5	3694	99	0.950883	1	0.645,0.766,0.591	0.443,0.84,0.702	0.006	ENSG00000157625	A3SS_ENSG00000157625_TAB3_chrX_-_30842965_30846644_30842965_30843049_30852777_30852938	2977	43	FALSE
A3SS	7669	ENSG00000109775.11	UFSP2	chr4	-	185405779	185405959	185405779	185405856	185407935	185408060	7669	33,32,9	181178163	23,21,18	141177129	202	99	0.896989	1	0.082,0.081,0.026	0.074,0.055,0.064	-0.001	ENSG00000109775	A3SS_ENSG00000109775_UFSP2_chr4_-_185405779_185405959_185405779_185405856_185407935_185408060	136	969	FALSE
A3SS	7670	ENSG00000109775.11	UFSP2	chr4	-	185408270	185408435	185408270	185408390	185413725	185413872	7670	210196217	0,0,1	215177180	0,0,0	144	99	1	1	1.0,1.0,0.993	1.0,1.0,1.0	-0.002	ENSG00000109775	A3SS_ENSG00000109775_UFSP2_chr4_-_185408270_185408435_185408270_185408390_185413725_185413872	1195	1	FALSE
A3SS	7671	ENSG00000109775.11	UFSP2	chr4	-	185415709	185415867	185415709	185415815	185418440	185418507	7671	183307279	0,0,1	241277229	0,0,0	151	99	1	1	1.0,1.0,0.995	1.0,1.0,1.0	-0.002	ENSG00000109775	A3SS_ENSG00000109775_UFSP2_chr4_-_185415709_185415867_185415709_185415815_185418440_185418507	1516	1	FALSE
A3SS	7672	ENSG00000122034.17	GTF3A	chr13	+	27430532	27430621	27430537	27430621	27429869	27429966	7672	605673768	6,10,7	653789601	8,4,3	104	99	0.828057	1	0.99,0.985,0.991	0.987,0.995,0.995	-0.004	ENSG00000122034	A3SS_ENSG00000122034_GTF3A_chr13_+_27430532_27430621_27430537_27430621_27429869_27429966	4089	38	FALSE
A3SS	7679	ENSG00000073111.15	MCM2	chr3	+	127604876	127605156	127604895	127605156	127604607	127604783	7679	0,3,3	62,98,65	6,14,6	414534324	118	99	0.727463	1	0.0,0.025,0.037	0.012,0.022,0.015	0.004	ENSG00000073111	A3SS_ENSG00000073111_MCM2_chr3_+_127604876_127605156_127604895_127605156_127604607_127604783	32	1497	FALSE
A3SS	7688	ENSG00000130997.16	POLN	chr4	-	2241519	2241790	2241519	2241781	2242050	2242121	7688	5,9,8	3,0,1	9,17,13	0,0,0	108	99	0.153592	0.762387	0.604,1.0,0.88	1.0,1.0,1.0	-0.172	ENSG00000130997	A3SS_ENSG00000130997_POLN_chr4_-_2241519_2241790_2241519_2241781_2242050_2242121	61	4	FALSE
A3SS	7692	ENSG00000109685.19	NSD2	chr4	+	1951998	1952231	1952107	1952231	1951071	1951203	7692	3,8,5	85123115	5,8,15	251351243	208	99	0.429478	1	0.017,0.03,0.02	0.009,0.011,0.029	0.006	ENSG00000109685	A3SS_ENSG00000109685_NSD2_chr4_+_1951998_1952231_1952107_1952231_1951071_1951203	44	1168	FALSE
A3SS	7693	ENSG00000109685.19	NSD2	chr4	+	1952751	1953524	1953323	1953524	1952104	1952231	7693	65,85,51	81,83,100	138189139	216305187	671	99	0.373192	1	0.106,0.131,0.07	0.086,0.084,0.099	0.013	ENSG00000109685	A3SS_ENSG00000109685_NSD2_chr4_+_1952751_1953524_1953323_1953524_1952104_1952231	667	972	FALSE
A3SS	7694	ENSG00000154146.13	NRGN	chr11	+	124745961	124745982	124745964	124745982	124745502	124745729	7694	2,4,3	9,8,8	36,51,43	53,77,53	102	99	0.0391419	0.370461	0.177,0.327,0.267	0.397,0.391,0.441	-0.153	ENSG00000154146	A3SS_ENSG00000154146_NRGN_chr11_+_124745961_124745982_124745964_124745982_124745502_124745729	139	208	FALSE
A3SS	7699	ENSG00000127419.17	TMEM175	chr4	+	948410	948615	948510	948615	948115	948154	7699	232241246	0,2,1	250360193	0,0,0	199	99	1	1	1.0,0.984,0.992	1.0,1.0,1.0	-0.008	ENSG00000127419	A3SS_ENSG00000127419_TMEM175_chr4_+_948410_948615_948510_948615_948115_948154	1522	3	FALSE
A3SS	7700	ENSG00000127419.17	TMEM175	chr4	+	950420	950518	950423	950518	948115	948154	7700	95,80,88	2,1,4	58,111,42	1,2,2	102	99	0.672536	1	0.979,0.987,0.955	0.983,0.982,0.953	0.001	ENSG00000127419	A3SS_ENSG00000127419_TMEM175_chr4_+_950420_950518_950423_950518_948115_948154	474	12	FALSE
A3SS	7701	ENSG00000127419.17	TMEM175	chr4	+	950420	950518	950423	950518	948410	948615	7701	133127133	2,9,10	101,205,95	5,8,8	102	99	0.813434	1	0.985,0.932,0.928	0.951,0.961,0.92	0.004	ENSG00000127419	A3SS_ENSG00000127419_TMEM175_chr4_+_950420_950518_950423_950518_948410_948615	794	42	FALSE
A3SS	7702	ENSG00000127419.17	TMEM175	chr4	+	951645	951717	951681	951717	951206	951258	7702	95127108	344426348	120,130,82	333371234	135	99	0.135277	0.713607	0.168,0.179,0.185	0.209,0.204,0.204	-0.028	ENSG00000127419	A3SS_ENSG00000127419_TMEM175_chr4_+_951645_951717_951681_951717_951206_951258	662	2056	FALSE
A3SS	7703	ENSG00000168000.16	BSCL2	chr11	-	62690611	62690731	62690611	62690692	62691074	62691141	7703	41,30,59	0,3,3	37,58,22	0,2,2	138	99	0.454758	1	1.0,0.878,0.934	1.0,0.954,0.888	-0.01	ENSG00000168000	A3SS_ENSG00000168000_BSCL2_chr11_-_62690611_62690731_62690611_62690692_62691074_62691141	247	10	FALSE
A3SS	7704	ENSG00000168000.16	BSCL2	chr11	-	62690786	62690873	62690786	62690867	62691074	62691141	7704	72,99,88	904951980	53,89,57	631904609	105	99	0.942476	1	0.07,0.089,0.078	0.073,0.085,0.081	-0.001	ENSG00000168000	A3SS_ENSG00000168000_BSCL2_chr11_-_62690786_62690873_62690786_62690867_62691074_62691141	458	4979	FALSE
A3SS	7705	ENSG00000168000.16	BSCL2	chr11	-	62691074	62691421	62691074	62691141	62692375	62692473	7705	846889881	16,4,5	623854564	13,21,25	379	99	2.79517590729e-06	0.000988172	0.932,0.983,0.979	0.926,0.914,0.855	0.066	ENSG00000168000	A3SS_ENSG00000168000_BSCL2_chr11_-_62691074_62691421_62691074_62691141_62692375_62692473	4657	84	TRUE
A3SS	7706	ENSG00000168000.16	BSCL2	chr11	-	62690786	62692797	62690786	62691141	62694567	62694711	7706	869957973	4,0,2	683907640	2,5,3	1755	99	0.109011	0.645061	0.925,1.0,0.965	0.951,0.911,0.923	0.035	ENSG00000168000	A3SS_ENSG00000168000_BSCL2_chr11_-_62690786_62692797_62690786_62691141_62694567_62694711	5029	16	FALSE
A3SS	7707	ENSG00000168000.16	BSCL2	chr11	-	62691074	62691421	62691074	62691141	62694567	62694711	7707	378339375	4,0,2	234331227	2,5,3	379	99	0.0833174	0.558683	0.961,1.0,0.98	0.968,0.945,0.952	0.025	ENSG00000168000	A3SS_ENSG00000168000_BSCL2_chr11_-_62691074_62691421_62691074_62691141_62694567_62694711	1884	16	FALSE
A3SS	7708	ENSG00000168000.16	BSCL2	chr11	-	62692375	62692797	62692375	62692473	62694567	62694711	7708	392530515	6,2,3	362471337	1,1,1	423	99	0.0443446	0.394124	0.939,0.984,0.976	0.988,0.991,0.987	-0.022	ENSG00000168000	A3SS_ENSG00000168000_BSCL2_chr11_-_62692375_62692797_62692375_62692473_62694567_62694711	2607	14	FALSE
A3SS	7709	ENSG00000168000.16	BSCL2	chr11	-	62692662	62692797	62692662	62692715	62694567	62694711	7709	581712666	0,0,0	501646469	1,3,0	181	99	1	1	1.0,1.0,1.0	0.996,0.992,1.0	0.004	ENSG00000168000	A3SS_ENSG00000168000_BSCL2_chr11_-_62692662_62692797_62692662_62692715_62694567_62694711	3575	4	FALSE
A3SS	7710	ENSG00000185619.19	PCGF3	chr4	+	730951	731110	730969	731110	730629	730668	7710	3,3,9	72,89,65	8,6,3	38,65,43	117	99	0.15604	0.768393	0.034,0.028,0.105	0.151,0.072,0.056	-0.037	ENSG00000185619	A3SS_ENSG00000185619_PCGF3_chr4_+_730951_731110_730969_731110_730629_730668	32	372	FALSE
A3SS	7711	ENSG00000185619.19	PCGF3	chr4	+	732399	732498	732443	732498	730969	731110	7711	10,19,11	1,5,3	10,15,5	0,1,2	143	99	0.0299115	0.316458	0.874,0.725,0.717	1.0,0.912,0.634	-0.077	ENSG00000185619	A3SS_ENSG00000185619_PCGF3_chr4_+_732399_732498_732443_732498_730969_731110	70	12	FALSE
A3SS	7712	ENSG00000185619.19	PCGF3	chr4	+	733883	735027	734930	735027	733671	733789	7712	455409530	94117106	236314276	102,112,61	1146	99	0.00893461	0.156196	0.295,0.232,0.302	0.167,0.195,0.281	0.062	ENSG00000185619	A3SS_ENSG00000185619_PCGF3_chr4_+_733883_735027_734930_735027_733671_733789	2220	592	FALSE
A3SS	7717	ENSG00000075711.21	DLG1	chr3	-	197065275	197065464	197065275	197065448	197065707	197065809	7717	35,39,41	99410861262	47,50,29	9301154896	115	99	0.197506	0.871348	0.029,0.03,0.027	0.042,0.036,0.027	-0.006	ENSG00000075711	A3SS_ENSG00000075711_DLG1_chr3_-_197065275_197065464_197065275_197065448_197065707_197065809	241	6322	FALSE
A3SS	7719	ENSG00000075711.21	DLG1	chr3	-	197076585	197076685	197076585	197076682	197081050	197081117	7719	442450502	283256268	468468374	227254207	102	99	0.352556	1	0.603,0.63,0.645	0.667,0.641,0.637	-0.022	ENSG00000075711	A3SS_ENSG00000075711_DLG1_chr3_-_197076585_197076685_197076585_197076682_197081050_197081117	2704	1495	FALSE
A3SS	7720	ENSG00000075711.21	DLG1	chr3	-	197076585	197076685	197076585	197076682	197085579	197085756	7720	16,19,16	0,0,2	12,9,14	6,0,3	102	99	0.000658311	0.0344787	1.0,1.0,0.886	0.66,1.0,0.819	0.136	ENSG00000075711	A3SS_ENSG00000075711_DLG1_chr3_-_197076585_197076685_197076585_197076682_197085579_197085756	86	11	TRUE
A3SS	7721	ENSG00000196923.14	PDLIM7	chr5	-	177489770	177490031	177489770	177489832	177490869	177490906	7721	26,48,72	54,74,77	48,58,34	70,103,55	298	99	0.489192	1	0.138,0.177,0.237	0.186,0.158,0.17	0.013	ENSG00000196923	A3SS_ENSG00000196923_PDLIM7_chr5_-_177489770_177490031_177489770_177489832_177490869_177490906	286	433	FALSE
A3SS	7722	ENSG00000196923.14	PDLIM7	chr5	-	177491806	177491976	177491806	177491925	177492404	177492435	7722	4,19,9	51,72,76	2,15,4	66,84,41	150	99	0.195255	0.86919	0.049,0.148,0.072	0.02,0.105,0.06	0.028	ENSG00000196923	A3SS_ENSG00000196923_PDLIM7_chr5_-_177491806_177491976_177491806_177491925_177492404_177492435	53	390	FALSE
A3SS	7723	ENSG00000196923.14	PDLIM7	chr5	-	177491806	177491995	177491806	177491925	177492404	177492435	7723	4,17,12	51,72,76	2,18,5	66,84,41	169	99	0.372964	1	0.044,0.122,0.085	0.017,0.112,0.067	0.018	ENSG00000196923	A3SS_ENSG00000196923_PDLIM7_chr5_-_177491806_177491995_177491806_177491925_177492404_177492435	58	390	FALSE
A3SS	7725	ENSG00000114491.14	UMPS	chr3	+	124737567	124738239	124737914	124738239	124735092	124735246	7725	145714751464	0,0,1	157620241438	0,0,1	446	99	1	1	1.0,1.0,0.997	1.0,1.0,0.997	0	ENSG00000114491	A3SS_ENSG00000114491_UMPS_chr3_+_124737567_124738239_124737914_124738239_124735092_124735246	9434	2	FALSE
A3SS	7727	ENSG00000089327.16	FXYD5	chr19	+	35166141	35166325	35166250	35166325	35164155	35164245	7727	648713674	2,0,0	573741522	0,0,2	208	99	1	1	0.994,1.0,1.0	1.0,1.0,0.992	0.001	ENSG00000089327	A3SS_ENSG00000089327_FXYD5_chr19_+_35166141_35166325_35166250_35166325_35164155_35164245	3871	4	FALSE
A3SS	7734	ENSG00000006327.14	TNFRSF12A	chr16	+	3021188	3021319	3021214	3021319	3020367	3020491	7734	5,15,13	43,93,86	2,13,5	17,44,44	125	99	0.633334	1	0.084,0.113,0.107	0.085,0.19,0.083	-0.018	ENSG00000006327	A3SS_ENSG00000006327_TNFRSF12A_chr16_+_3021188_3021319_3021214_3021319_3020367_3020491	53	327	FALSE
A3SS	7735	ENSG00000137878.18	GCOM1	chr15	+	57708713	57709358	57709184	57709358	57706491	57706955	7735	125014771387	3,2,5	119616901049	10,5,3	570	99	0.078904	0.54118	0.986,0.992,0.98	0.954,0.983,0.984	0.012	ENSG00000137878	A3SS_ENSG00000137878_GCOM1_chr15_+_57708713_57709358_57709184_57709358_57706491_57706955	8049	28	FALSE
A3SS	7745	ENSG00000230102.9	LINC02028	chr3	-	194009950	194010577	194009950	194010429	194015550	194015635	7745	26,21,12	1,0,0	17,17,12	0,0,0	247	99	1	1	0.912,1.0,1.0	1.0,1.0,1.0	-0.029	ENSG00000230102	A3SS_ENSG00000230102_LINC02028_chr3_-_194009950_194010577_194009950_194010429_194015550_194015635	105	1	FALSE
A3SS	7747	ENSG00000182858.14	ALG12	chr22	-	49904336	49904506	49904336	49904384	49907720	49907944	7747	277267283	3,8,6	200295158	7,18,13	221	99	0.000252445	0.0197108	0.976,0.937,0.955	0.928,0.88,0.845	0.072	ENSG00000182858	A3SS_ENSG00000182858_ALG12_chr22_-_49904336_49904506_49904336_49904384_49907720_49907944	1480	55	TRUE
A3SS	7749	ENSG00000179832.18	MROH1	chr8	+	144242210	144242515	144242368	144242515	144241394	144241517	7749	14,21,31	140117173	29,18,8	80,130,63	257	99	0.237291	0.950214	0.037,0.065,0.065	0.123,0.051,0.047	-0.018	ENSG00000179832	A3SS_ENSG00000179832_MROH1_chr8_+_144242210_144242515_144242368_144242515_144241394_144241517	121	703	FALSE
A3SS	7752	ENSG00000100714.18	MTHFD1	chr14	+	64448193	64448317	64448216	64448317	64447972	64448114	7752	15,13,14	1,2,0	27,38,22	0,0,0	122	99	0.738009	1	0.924,0.841,1.0	1.0,1.0,1.0	-0.078	ENSG00000100714	A3SS_ENSG00000100714_MTHFD1_chr14_+_64448193_64448317_64448216_64448317_64447972_64448114	129	3	FALSE
A3SS	7753	ENSG00000100714.18	MTHFD1	chr14	+	64454722	64458307	64458213	64458307	64453753	64453861	7753	165616751798	6,13,6	284735462220	13,18,10	3590	99	0.929016	1	0.884,0.78,0.892	0.858,0.845,0.86	-0.002	ENSG00000100714	A3SS_ENSG00000100714_MTHFD1_chr14_+_64454722_64458307_64458213_64458307_64453753_64453861	13742	66	FALSE
A3SS	7756	ENSG00000159147.18	DONSON	chr21	-	33584589	33584768	33584589	33584726	33585977	33586181	7756	175159241	0,1,0	565609478	3,7,1	141	99	1	1	1.0,0.991,1.0	0.992,0.984,0.997	0.006	ENSG00000159147	A3SS_ENSG00000159147_DONSON_chr21_-_33584589_33584768_33584589_33584726_33585977_33586181	2227	12	FALSE
A3SS	7757	ENSG00000159147.18	DONSON	chr21	-	33585977	33586181	33585977	33586060	33587521	33587602	7757	214243263	0,0,0	616748621	0,1,2	220	99	1	1	1.0,1.0,1.0	1.0,0.997,0.993	0.003	ENSG00000159147	A3SS_ENSG00000159147_DONSON_chr21_-_33585977_33586181_33585977_33586060_33587521_33587602	2705	3	FALSE
A3SS	7758	ENSG00000198836.11	OPA1	chr3	+	193618702	193618936	193618868	193618936	193617177	193617285	7758	9,10,16	700694863	18,12,11	667838614	265	99	1	1	0.005,0.005,0.007	0.01,0.005,0.007	-0.002	ENSG00000198836	A3SS_ENSG00000198836_OPA1_chr3_+_193618702_193618936_193618868_193618936_193617177_193617285	76	4376	FALSE
A3SS	7759	ENSG00000198836.11	OPA1	chr3	+	193618702	193618936	193618868	193618936	193617783	193617837	7759	9,8,14	87,76,80	13,13,11	54,86,71	265	99	0.236116	0.948436	0.037,0.038,0.061	0.083,0.053,0.055	-0.018	ENSG00000198836	A3SS_ENSG00000198836_OPA1_chr3_+_193618702_193618936_193618868_193618936_193617783_193617837	68	454	FALSE
A3SS	7760	ENSG00000198836.11	OPA1	chr3	+	193643951	193644105	193643974	193644105	193643527	193643627	7760	31,38,28	546588574	35,40,16	485609428	122	99	0.831094	1	0.044,0.05,0.038	0.055,0.051,0.029	-0.001	ENSG00000198836	A3SS_ENSG00000198836_OPA1_chr3_+_193643951_193644105_193643974_193644105_193643527_193643627	188	3230	FALSE
A3SS	7763	ENSG00000130684.14	ZNF337	chr20	-	25685995	25686249	25685995	25686122	25686390	25686466	7763	3,4,3	18,32,28	2,3,3	24,48,20	226	99	0.421325	1	0.068,0.052,0.045	0.035,0.027,0.062	0.014	ENSG00000130684	A3SS_ENSG00000130684_ZNF337_chr20_-_25685995_25686249_25685995_25686122_25686390_25686466	18	170	FALSE
A3SS	7767	ENSG00000126247.11	CAPNS1	chr19	+	36145775	36145874	36145805	36145874	36143063	36143128	7767	52,58,44	296534423637	41,57,35	260635992429	129	99	1	1	0.013,0.013,0.009	0.012,0.012,0.011	0	ENSG00000126247	A3SS_ENSG00000126247_CAPNS1_chr19_+_36145775_36145874_36145805_36145874_36143063_36143128	287	18678	FALSE
A3SS	7768	ENSG00000126247.11	CAPNS1	chr19	+	36146195	36146312	36146246	36146312	36145975	36146054	7768	461049685088	8,17,13	346146033223	7,15,11	150	99	1	1	0.997,0.995,0.996	0.997,0.995,0.995	0	ENSG00000126247	A3SS_ENSG00000126247_CAPNS1_chr19_+_36146195_36146312_36146246_36146312_36145975_36146054	25953	71	FALSE
A3SS	7769	ENSG00000113916.18	BCL6	chr3	-	187731708	187731930	187731708	187731868	187733532	187733703	7769	994922895	7,2,2	528626426	1,0,1	161	99	1	1	0.989,0.996,0.996	0.997,1.0,0.996	-0.004	ENSG00000113916	A3SS_ENSG00000113916_BCL6_chr3_-_187731708_187731930_187731708_187731868_187733532_187733703	4391	13	FALSE
A3SS	7770	ENSG00000245694.13	CRNDE	chr16	-	54920297	54920410	54920297	54920327	54923584	54923648	7770	151415341572	88,95,71	109214851087	56,54,45	182	99	0.0480655	0.410925	0.903,0.898,0.923	0.914,0.937,0.929	-0.019	ENSG00000245694	A3SS_ENSG00000245694_CRNDE_chr16_-_54920297_54920410_54920297_54920327_54923584_54923648	8284	409	FALSE
A3SS	7771	ENSG00000245694.13	CRNDE	chr16	-	54920297	54920338	54920297	54920327	54923584	54923650	7771	64,79,80	88,95,71	56,60,26	56,54,45	110	99	0.961926	1	0.396,0.428,0.503	0.474,0.5,0.342	0.004	ENSG00000245694	A3SS_ENSG00000245694_CRNDE_chr16_-_54920297_54920338_54920297_54920327_54923584_54923650	365	409	FALSE
A3SS	7772	ENSG00000245694.13	CRNDE	chr16	-	54920297	54920359	54920297	54920327	54923584	54923650	7772	240259244	88,95,71	171200120	56,54,45	131	99	0.596955	1	0.673,0.673,0.722	0.698,0.737,0.668	-0.012	ENSG00000245694	A3SS_ENSG00000245694_CRNDE_chr16_-_54920297_54920359_54920297_54920327_54923584_54923650	1234	409	FALSE
A3SS	7773	ENSG00000245694.13	CRNDE	chr16	-	54920297	54920368	54920297	54920327	54923584	54923650	7773	275305293	88,95,71	194242149	56,54,45	140	99	0.522227	1	0.688,0.694,0.745	0.71,0.76,0.701	-0.015	ENSG00000245694	A3SS_ENSG00000245694_CRNDE_chr16_-_54920297_54920368_54920297_54920327_54923584_54923650	1458	409	FALSE
A3SS	7774	ENSG00000245694.13	CRNDE	chr16	-	54920297	54921635	54920297	54920327	54923584	54923650	7774	310931333189	88,95,71	196424821682	56,54,45	1407	99	0.647046	1	0.713,0.699,0.76	0.712,0.764,0.725	-0.01	ENSG00000245694	A3SS_ENSG00000245694_CRNDE_chr16_-_54920297_54921635_54920297_54920327_54923584_54923650	15559	409	FALSE
A3SS	7775	ENSG00000245694.13	CRNDE	chr16	-	54920297	54920359	54920297	54920338	54923584	54923650	7775	186194188	10,14,24	133149101	18,9,7	120	99	0.943857	1	0.939,0.92,0.866	0.859,0.932,0.923	0.004	ENSG00000245694	A3SS_ENSG00000245694_CRNDE_chr16_-_54920297_54920359_54920297_54920338_54923584_54923650	951	82	FALSE
A3SS	7776	ENSG00000245694.13	CRNDE	chr16	-	54920297	54920368	54920297	54920338	54923584	54923650	7776	221240237	10,14,24	156191130	18,9,7	129	99	0.985948	1	0.944,0.929,0.883	0.869,0.942,0.934	0.004	ENSG00000245694	A3SS_ENSG00000245694_CRNDE_chr16_-_54920297_54920368_54920297_54920338_54923584_54923650	1175	82	FALSE
A3SS	7777	ENSG00000245694.13	CRNDE	chr16	-	54920297	54920410	54920297	54920338	54923584	54923650	7777	146014691516	10,14,24	105414341068	18,9,7	171	99	0.576192	1	0.988,0.984,0.973	0.971,0.989,0.989	-0.001	ENSG00000245694	A3SS_ENSG00000245694_CRNDE_chr16_-_54920297_54920410_54920297_54920338_54923584_54923650	8001	82	FALSE
A3SS	7778	ENSG00000245694.13	CRNDE	chr16	-	54920297	54921635	54920297	54920338	54923584	54923650	7778	305530683133	10,14,24	192624311663	18,9,7	1396	99	0.805979	1	0.956,0.94,0.903	0.884,0.95,0.944	0.007	ENSG00000245694	A3SS_ENSG00000245694_CRNDE_chr16_-_54920297_54921635_54920297_54920338_54923584_54923650	15276	82	FALSE
A3SS	7782	ENSG00000245694.13	CRNDE	chr16	-	54920297	54920410	54920297	54920368	54923584	54923650	7782	123912291279	0,0,0	8981243939	0,0,1	141	99	1	1	1.0,1.0,1.0	1.0,1.0,0.998	0.001	ENSG00000245694	A3SS_ENSG00000245694_CRNDE_chr16_-_54920297_54920410_54920297_54920368_54923584_54923650	6827	1	FALSE
A3SS	7783	ENSG00000245694.13	CRNDE	chr16	-	54920297	54921635	54920297	54920368	54923584	54923650	7783	283428282896	0,0,0	177022401534	0,0,1	1366	99	1	1	1.0,1.0,1.0	1.0,1.0,0.991	0.003	ENSG00000245694	A3SS_ENSG00000245694_CRNDE_chr16_-_54920297_54921635_54920297_54920368_54923584_54923650	14102	1	FALSE
A3SS	7784	ENSG00000245694.13	CRNDE	chr16	-	54920297	54921635	54920297	54920410	54923584	54923650	7784	232123602414	726761797	140917861156	537789561	1324	99	0.000844969	0.0401266	0.193,0.188,0.185	0.164,0.145,0.134	0.041	ENSG00000245694	A3SS_ENSG00000245694_CRNDE_chr16_-_54920297_54921635_54920297_54920410_54923584_54923650	11446	4171	FALSE
A3SS	7785	ENSG00000245694.13	CRNDE	chr16	-	54923584	54923650	54923584	54923648	54925100	54925213	7785	605675730	0,0,4	492635463	1,0,0	101	99	1	1	1.0,1.0,0.994	0.998,1.0,1.0	-0.001	ENSG00000245694	A3SS_ENSG00000245694_CRNDE_chr16_-_54923584_54923650_54923584_54923648_54925100_54925213	3600	5	FALSE
A3SS	7786	ENSG00000245694.13	CRNDE	chr16	-	54923584	54924687	54923584	54923648	54925100	54925213	7786	187017032081	0,0,4	122216841118	1,0,0	1138	99	1	1	1.0,1.0,0.978	0.991,1.0,1.0	-0.004	ENSG00000245694	A3SS_ENSG00000245694_CRNDE_chr16_-_54923584_54924687_54923584_54923648_54925100_54925213	9678	5	FALSE
A3SS	7787	ENSG00000245694.13	CRNDE	chr16	-	54923584	54924687	54923584	54923650	54925100	54925213	7787	185816972067	593669716	121316681102	483619447	1136	99	0.249872	0.978799	0.214,0.181,0.201	0.18,0.19,0.177	0.016	ENSG00000245694	A3SS_ENSG00000245694_CRNDE_chr16_-_54923584_54924687_54923584_54923650_54925100_54925213	9605	3527	FALSE
A3SS	7788	ENSG00000245694.13	CRNDE	chr16	-	54925100	54925236	54925100	54925213	54926880	54928341	7788	4,14,15	47,56,65	6,11,8	32,64,38	122	99	0.881682	1	0.065,0.169,0.158	0.132,0.122,0.146	-0.003	ENSG00000245694	A3SS_ENSG00000245694_CRNDE_chr16_-_54925100_54925236_54925100_54925213_54926880_54928341	58	302	FALSE
A3SS	7789	ENSG00000245694.13	CRNDE	chr16	-	54923584	54925236	54923584	54925213	54928493	54928530	7789	4,13,12	74,99,92	6,11,8	81,97,68	122	99	0.840922	1	0.042,0.096,0.096	0.057,0.084,0.087	0.002	ENSG00000245694	A3SS_ENSG00000245694_CRNDE_chr16_-_54923584_54925236_54923584_54925213_54928493_54928530	54	511	FALSE
A3SS	7790	ENSG00000245694.13	CRNDE	chr16	-	54925100	54925236	54925100	54925213	54928769	54928830	7790	4,16,11	107123135	8,9,8	85,158,57	122	99	0.881902	1	0.029,0.095,0.062	0.071,0.044,0.102	-0.01	ENSG00000245694	A3SS_ENSG00000245694_CRNDE_chr16_-_54925100_54925236_54925100_54925213_54928769_54928830	56	665	FALSE
A3SS	7791	ENSG00000213928.10	IRF9	chr14	+	24162965	24163149	24163070	24163149	24162143	24162280	7791	248252284	0,1,0	154207116	0,0,0	204	99	1	1	1.0,0.992,1.0	1.0,1.0,1.0	-0.003	ENSG00000213928	A3SS_ENSG00000213928_IRF9_chr14_+_24162965_24163149_24163070_24163149_24162143_24162280	1261	1	FALSE
A3SS	7792	ENSG00000213928.10	IRF9	chr14	+	24162965	24163149	24163070	24163149	24162143	24162324	7792	475517535	2,6,2	322429246	0,2,1	204	99	0.764607	1	0.991,0.977,0.992	1.0,0.99,0.992	-0.007	ENSG00000213928	A3SS_ENSG00000213928_IRF9_chr14_+_24162965_24163149_24163070_24163149_24162143_24162324	2524	13	FALSE
A3SS	7797	ENSG00000213928.10	IRF9	chr14	+	24164042	24164134	24164062	24164134	24163877	24163959	7797	8,4,4	102160180	1,2,3	90,112,72	119	99	0.116058	0.663254	0.061,0.02,0.018	0.009,0.015,0.034	0.014	ENSG00000213928	A3SS_ENSG00000213928_IRF9_chr14_+_24164042_24164134_24164062_24164134_24163877_24163959	22	716	FALSE
A3SS	7798	ENSG00000213928.10	IRF9	chr14	+	24164042	24164134	24164068	24164134	24163877	24163959	7798	20,19,24	0,0,0	16,16,9	0,1,0	125	99	1	1	1.0,1.0,1.0	1.0,0.927,1.0	0.024	ENSG00000213928	A3SS_ENSG00000213928_IRF9_chr14_+_24164042_24164134_24164068_24164134_24163877_24163959	104	1	FALSE
A3SS	7799	ENSG00000213928.10	IRF9	chr14	+	24164062	24164134	24164068	24164134	24163877	24163959	7799	114175200	0,0,0	105,126,78	0,1,0	105	99	1	1	1.0,1.0,1.0	1.0,0.992,1.0	0.003	ENSG00000213928	A3SS_ENSG00000213928_IRF9_chr14_+_24164062_24164134_24164068_24164134_24163877_24163959	798	1	FALSE
A3SS	7801	ENSG00000213928.10	IRF9	chr14	+	24164586	24164955	24164613	24164955	24164062	24164134	7801	11,18,17	110107123	4,8,6	78,75,52	126	99	0.0891687	0.579667	0.073,0.117,0.098	0.039,0.077,0.083	0.03	ENSG00000213928	A3SS_ENSG00000213928_IRF9_chr14_+_24164586_24164955_24164613_24164955_24164062_24164134	64	545	FALSE
A3SS	7802	ENSG00000213928.10	IRF9	chr14	+	24164586	24164955	24164876	24164955	24164062	24164134	7802	196220299	3,4,4	178224124	0,1,0	389	99	0.00227867	0.0678259	0.943,0.933,0.95	1.0,0.983,1.0	-0.052	ENSG00000213928	A3SS_ENSG00000213928_IRF9_chr14_+_24164586_24164955_24164876_24164955_24164062_24164134	1241	12	FALSE
A3SS	7803	ENSG00000213928.10	IRF9	chr14	+	24164613	24164955	24164876	24164955	24164062	24164134	7803	295309405	3,4,4	252291170	0,1,0	362	99	0.0129611	0.195758	0.964,0.955,0.965	1.0,0.988,1.0	-0.035	ENSG00000213928	A3SS_ENSG00000213928_IRF9_chr14_+_24164613_24164955_24164876_24164955_24164062_24164134	1722	12	FALSE
A3SS	7804	ENSG00000213928.10	IRF9	chr14	+	24164613	24165962	24165846	24165962	24164062	24164134	7804	458488637	1,0,2	360460266	1,1,2	1332	99	1	1	0.971,1.0,0.959	0.964,0.972,0.908	0.029	ENSG00000213928	A3SS_ENSG00000213928_IRF9_chr14_+_24164613_24165962_24165846_24165962_24164062_24164134	2669	7	FALSE
A3SS	7806	ENSG00000213928.10	IRF9	chr14	+	24165053	24165962	24165846	24165962	24164062	24164955	7806	155183216	66,72,85	113168103	43,84,45	892	99	0.487729	1	0.207,0.22,0.22	0.226,0.182,0.203	0.012	ENSG00000213928	A3SS_ENSG00000213928_IRF9_chr14_+_24165053_24165962_24165846_24165962_24164062_24164955	938	395	FALSE
A3SS	7807	ENSG00000213928.10	IRF9	chr14	+	24165056	24165962	24165846	24165962	24164062	24164955	7807	159185215	66,72,85	115170102	43,84,45	889	99	0.478287	1	0.212,0.222,0.22	0.229,0.184,0.202	0.013	ENSG00000213928	A3SS_ENSG00000213928_IRF9_chr14_+_24165056_24165962_24165846_24165962_24164062_24164955	946	395	FALSE
A3SS	7809	ENSG00000213928.10	IRF9	chr14	+	24164592	24164955	24164613	24164955	24164068	24164134	7809	10,16,14	110107123	5,6,3	78,75,52	120	99	0.0464994	0.404382	0.07,0.11,0.086	0.05,0.062,0.045	0.036	ENSG00000213928	A3SS_ENSG00000213928_IRF9_chr14_+_24164592_24164955_24164613_24164955_24164068_24164134	54	545	FALSE
A3SS	7811	ENSG00000213928.10	IRF9	chr14	+	24164596	24164955	24164613	24164955	24164068	24164134	7811	10,16,12	110107123	4,6,3	78,75,52	116	99	0.0424646	0.38384	0.072,0.113,0.077	0.042,0.064,0.047	0.036	ENSG00000213928	A3SS_ENSG00000213928_IRF9_chr14_+_24164596_24164955_24164613_24164955_24164068_24164134	51	545	FALSE
A3SS	7814	ENSG00000085831.16	TTC39A	chr1	-	51309260	51309430	51309260	51309325	51311253	51311321	7814	176140124	477527502	117126103	398514323	204	99	0.783813	1	0.152,0.114,0.107	0.125,0.106,0.134	0.003	ENSG00000085831	A3SS_ENSG00000085831_TTC39A_chr1_-_51309260_51309430_51309260_51309325_51311253_51311321	786	2741	FALSE
A3SS	7815	ENSG00000085831.16	TTC39A	chr1	-	51309260	51309430	51309260	51309325	51312811	51312943	7815	108,88,82	12,12,8	76,79,69	3,5,5	204	99	0.0247518	0.281768	0.814,0.781,0.833	0.925,0.885,0.87	-0.084	ENSG00000085831	A3SS_ENSG00000085831_TTC39A_chr1_-_51309260_51309430_51309260_51309325_51312811_51312943	502	45	FALSE
A3SS	7816	ENSG00000085831.16	TTC39A	chr1	-	51309260	51309430	51309260	51309325	51321720	51321825	7816	108,88,82	3,3,7	74,81,69	2,3,2	204	99	0.280233	1	0.946,0.934,0.85	0.947,0.929,0.944	-0.03	ENSG00000085831	A3SS_ENSG00000085831_TTC39A_chr1_-_51309260_51309430_51309260_51309325_51321720_51321825	502	20	FALSE
A3SS	7817	ENSG00000086848.15	ALG9	chr11	-	111838248	111838399	111838248	111838378	111840654	111840809	7817	50,66,53	111,92,137	81,99,52	73112103	120	99	0.0298968	0.316458	0.271,0.372,0.242	0.478,0.422,0.294	-0.103	ENSG00000086848	A3SS_ENSG00000086848_ALG9_chr11_-_111838248_111838399_111838248_111838378_111840654_111840809	401	628	FALSE
A3SS	7818	ENSG00000086848.15	ALG9	chr11	-	111838248	111838399	111838248	111838378	111844600	111844723	7818	21,14,8	0,0,2	20,23,4	0,0,0	120	99	1	1	1.0,1.0,0.767	1.0,1.0,1.0	-0.078	ENSG00000086848	A3SS_ENSG00000086848_ALG9_chr11_-_111838248_111838399_111838248_111838378_111844600_111844723	90	2	FALSE
A3SS	7820	ENSG00000064703.13	DDX20	chr1	+	111760473	111760588	111760477	111760588	111759399	111759568	7820	126105127	0,4,0	135,138,90	0,0,0	103	99	1	1	1.0,0.962,1.0	1.0,1.0,1.0	-0.013	ENSG00000064703	A3SS_ENSG00000064703_DDX20_chr1_+_111760473_111760588_111760477_111760588_111759399_111759568	721	4	FALSE
A3SS	7822	ENSG00000163898.10	LIPH	chr3	-	185511523	185511697	185511523	185511596	185514409	185514521	7822	718727706	1,0,0	319438337	0,0,5	200	99	1	1	0.997,1.0,1.0	1.0,1.0,0.971	0.009	ENSG00000163898	A3SS_ENSG00000163898_LIPH_chr3_-_185511523_185511697_185511523_185511596_185514409_185514521	3245	6	FALSE
A3SS	7834	ENSG00000161204.12	ABCF3	chr3	+	184187363	184187443	184187396	184187443	184186795	184186875	7834	45,81,68	122415321450	44,55,40	9331202845	132	99	0.961732	1	0.027,0.038,0.034	0.034,0.033,0.034	-0.001	ENSG00000161204	A3SS_ENSG00000161204_ABCF3_chr3_+_184187363_184187443_184187396_184187443_184186795_184186875	333	7186	FALSE
A3SS	7835	ENSG00000161204.12	ABCF3	chr3	+	184187396	184187761	184187663	184187761	184186795	184186875	7835	177620171918	2,0,0	122615901158	0,0,0	366	99	1	1	0.996,1.0,1.0	1.0,1.0,1.0	-0.001	ENSG00000161204	A3SS_ENSG00000161204_ABCF3_chr3_+_184187396_184187761_184187663_184187761_184186795_184186875	9685	2	FALSE
A3SS	7836	ENSG00000161204.12	ABCF3	chr3	+	184189087	184189277	184189254	184189277	184188928	184188988	7836	482521475	0,0,0	295447254	0,1,0	266	99	1	1	1.0,1.0,1.0	1.0,0.994,1.0	0.002	ENSG00000161204	A3SS_ENSG00000161204_ABCF3_chr3_+_184189087_184189277_184189254_184189277_184188928_184188988	2474	1	FALSE
A3SS	7837	ENSG00000161204.12	ABCF3	chr3	+	184192600	184192896	184192804	184192896	184191122	184191255	7837	98710201036	2,0,0	6691006613	0,0,0	303	99	1	1	0.994,1.0,1.0	1.0,1.0,1.0	-0.002	ENSG00000161204	A3SS_ENSG00000161204_ABCF3_chr3_+_184192600_184192896_184192804_184192896_184191122_184191255	5331	2	FALSE
A3SS	7838	ENSG00000161202.20	DVL3	chr3	+	184164477	184164601	184164491	184164601	184164266	184164388	7838	25,21,11	682780796	19,21,17	638855560	113	99	0.671536	1	0.031,0.023,0.012	0.025,0.021,0.026	-0.002	ENSG00000161202	A3SS_ENSG00000161202_DVL3_chr3_+_184164477_184164601_184164491_184164601_184164266_184164388	114	4311	FALSE
A3SS	7839	ENSG00000161202.20	DVL3	chr3	+	184166445	184166673	184166605	184166673	184166125	184166265	7839	177218731942	7,10,7	138417351418	6,3,6	259	99	0.907441	1	0.99,0.986,0.991	0.989,0.995,0.989	-0.002	ENSG00000161202	A3SS_ENSG00000161202_DVL3_chr3_+_184166445_184166673_184166605_184166673_184166125_184166265	10124	39	FALSE
A3SS	7840	ENSG00000161202.20	DVL3	chr3	+	184166825	184166975	184166876	184166975	184166605	184166673	7840	130013821625	9,8,1	10831548992	4,7,5	150	99	1	1	0.99,0.991,0.999	0.994,0.993,0.992	0	ENSG00000161202	A3SS_ENSG00000161202_DVL3_chr3_+_184166825_184166975_184166876_184166975_184166605_184166673	7930	34	FALSE
A3SS	7841	ENSG00000221829.11	FANCG	chr9	-	35074370	35074494	35074370	35074462	35074926	35075082	7841	129137114	5,2,3	335442247	16,15,13	131	99	0.0522676	0.431674	0.951,0.981,0.966	0.941,0.957,0.935	0.022	ENSG00000221829	A3SS_ENSG00000221829_FANCG_chr9_-_35074370_35074494_35074370_35074462_35074926_35075082	1404	54	FALSE
A3SS	7842	ENSG00000221829.11	FANCG	chr9	-	35074926	35075082	35074926	35075076	35075278	35075325	7842	126,96,132	1,1,1	314442317	0,3,5	105	99	1	1	0.992,0.989,0.992	1.0,0.993,0.984	-0.001	ENSG00000221829	A3SS_ENSG00000221829_FANCG_chr9_-_35074926_35075082_35074926_35075076_35075278_35075325	1427	11	FALSE
A3SS	7843	ENSG00000221829.11	FANCG	chr9	-	35075464	35075754	35075464	35075729	35075961	35076028	7843	30,38,22	3,8,2	90,111,71	13,10,8	124	99	0.817386	1	0.889,0.791,0.898	0.847,0.899,0.876	-0.015	ENSG00000221829	A3SS_ENSG00000221829_FANCG_chr9_-_35075464_35075754_35075464_35075729_35075961_35076028	362	44	FALSE
A3SS	7844	ENSG00000221829.11	FANCG	chr9	-	35075464	35076028	35075464	35075754	35076449	35076583	7844	42,35,24	0,0,0	81,84,60	0,2,0	373	99	1	1	1.0,1.0,1.0	1.0,0.918,1.0	0.027	ENSG00000221829	A3SS_ENSG00000221829_FANCG_chr9_-_35075464_35076028_35075464_35075754_35076449_35076583	326	2	FALSE
A3SS	7845	ENSG00000221829.11	FANCG	chr9	-	35076723	35076899	35076723	35076870	35076970	35077101	7845	2,5,7	47,38,54	21,17,6	179200142	128	99	0.766345	1	0.032,0.092,0.091	0.083,0.062,0.032	0.013	ENSG00000221829	A3SS_ENSG00000221829_FANCG_chr9_-_35076723_35076899_35076723_35076870_35076970_35077101	58	660	FALSE
A3SS	7849	ENSG00000060339.14	CCAR1	chr10	+	68742375	68742569	68742427	68742569	68736875	68737048	7849	242209226	5,7,6	216300191	8,10,8	151	99	0.268432	1	0.969,0.951,0.961	0.947,0.952,0.94	0.014	ENSG00000060339	A3SS_ENSG00000060339_CCAR1_chr10_+_68742375_68742569_68742427_68742569_68736875_68737048	1384	44	FALSE
A3SS	7856	ENSG00000205981.9	DNAJC19	chr3	-	180985925	180988096	180985925	180985996	180988177	180988229	7856	219023292508	0,2,0	175123031524	0,0,0	2199	99	1	1	1.0,0.981,1.0	1.0,1.0,1.0	-0.006	ENSG00000205981	A3SS_ENSG00000205981_DNAJC19_chr3_-_180985925_180988096_180985925_180985996_180988177_180988229	12605	2	FALSE
A3SS	7857	ENSG00000163874.11	ZC3H12A	chr1	+	37482349	37482540	37482433	37482540	37481600	37481835	7857	2,11,7	67,74,91	2,2,4	40,50,46	183	99	0.209595	0.901492	0.016,0.074,0.04	0.026,0.021,0.045	0.013	ENSG00000163874	A3SS_ENSG00000163874_ZC3H12A_chr1_+_37482349_37482540_37482433_37482540_37481600_37481835	28	368	FALSE
A3SS	7860	ENSG00000143537.14	ADAM15	chr1	+	155052619	155052777	155052670	155052777	155050680	155050906	7860	37,62,66	0,1,0	33,49,32	0,5,2	150	99	0.00754824	0.144461	1.0,0.976,1.0	1.0,0.866,0.913	0.066	ENSG00000143537	A3SS_ENSG00000143537_ADAM15_chr1_+_155052619_155052777_155052670_155052777_155050680_155050906	279	8	FALSE
A3SS	7861	ENSG00000143537.14	ADAM15	chr1	+	155052516	155052777	155052619	155052777	155050726	155050922	7861	72,89,74	0,0,0	48,93,45	1,1,0	202	99	1	1	1.0,1.0,1.0	0.959,0.979,1.0	0.021	ENSG00000143537	A3SS_ENSG00000143537_ADAM15_chr1_+_155052516_155052777_155052619_155052777_155050726_155050922	421	2	FALSE
A3SS	7862	ENSG00000143537.14	ADAM15	chr1	+	155052516	155052777	155052670	155052777	155050726	155050922	7862	109151140	3,1,7	81,142,77	6,8,10	253	99	0.00214096	0.0656578	0.934,0.983,0.887	0.841,0.874,0.751	0.113	ENSG00000143537	A3SS_ENSG00000143537_ADAM15_chr1_+_155052516_155052777_155052670_155052777_155050726_155050922	700	35	FALSE
A3SS	7863	ENSG00000143537.14	ADAM15	chr1	+	155052619	155052777	155052670	155052777	155050726	155050922	7863	37,62,66	3,1,7	34,50,32	6,8,10	150	99	0.00190116	0.0618467	0.891,0.976,0.862	0.789,0.805,0.679	0.152	ENSG00000143537	A3SS_ENSG00000143537_ADAM15_chr1_+_155052619_155052777_155052670_155052777_155050726_155050922	281	35	FALSE
A3SS	7864	ENSG00000143537.14	ADAM15	chr1	+	155052516	155052777	155052670	155052777	155051315	155051465	7864	110151140	227269309	81,143,77	172212180	253	99	0.682914	1	0.159,0.18,0.151	0.156,0.209,0.143	-0.006	ENSG00000143537	A3SS_ENSG00000143537_ADAM15_chr1_+_155052516_155052777_155052670_155052777_155051315_155051465	702	1369	FALSE
A3SS	7865	ENSG00000143537.14	ADAM15	chr1	+	155052640	155052777	155052670	155052777	155051350	155051465	7865	28,51,37	227269309	22,33,20	172212180	129	99	0.604723	1	0.086,0.127,0.084	0.089,0.107,0.079	0.007	ENSG00000143537	A3SS_ENSG00000143537_ADAM15_chr1_+_155052640_155052777_155052670_155052777_155051350_155051465	191	1369	FALSE
A3SS	7866	ENSG00000143537.14	ADAM15	chr1	+	155055701	155055852	155055786	155055852	155054313	155054506	7866	129173138	20,29,17	81,104,83	8,21,15	184	99	0.788022	1	0.776,0.762,0.814	0.845,0.727,0.749	0.01	ENSG00000143537	A3SS_ENSG00000143537_ADAM15_chr1_+_155055701_155055852_155055786_155055852_155054313_155054506	708	110	FALSE
A3SS	7867	ENSG00000143537.14	ADAM15	chr1	+	155055701	155055852	155055789	155055852	155054313	155054506	7867	141182149	124014031409	82,112,88	9331268933	187	99	0.023513	0.273288	0.057,0.064,0.053	0.044,0.045,0.048	0.012	ENSG00000143537	A3SS_ENSG00000143537_ADAM15_chr1_+_155055701_155055852_155055789_155055852_155054313_155054506	754	7186	FALSE
A3SS	7868	ENSG00000143537.14	ADAM15	chr1	+	155055786	155055852	155055789	155055852	155054313	155054506	7868	32,38,28	124014031409	9,29,20	9331268933	102	99	0.121116	0.678452	0.024,0.026,0.019	0.009,0.022,0.02	0.006	ENSG00000143537	A3SS_ENSG00000143537_ADAM15_chr1_+_155055786_155055852_155055789_155055852_155054313_155054506	156	7186	FALSE
A3SS	7869	ENSG00000143537.14	ADAM15	chr1	+	155061414	155061489	155061417	155061489	155060762	155060832	7869	193170178	157195166	108168108	116,153,80	102	99	0.683699	1	0.544,0.458,0.51	0.475,0.516,0.567	-0.015	ENSG00000143537	A3SS_ENSG00000143537_ADAM15_chr1_+_155061414_155061489_155061417_155061489_155060762_155060832	925	867	FALSE
A3SS	7870	ENSG00000100908.14	EMC9	chr14	-	24139544	24139789	24139544	24139614	24140888	24140965	7870	98114120	117,108,80	77143107	130196127	274	99	0.00583697	0.123196	0.232,0.276,0.351	0.176,0.209,0.233	0.08	ENSG00000100908	A3SS_ENSG00000100908_EMC9_chr14_-_24139544_24139789_24139544_24139614_24140888_24140965	659	758	FALSE
A3SS	7871	ENSG00000100908.14	EMC9	chr14	-	24139544	24139816	24139544	24139614	24140888	24140965	7871	78105108	117,108,80	62,118,76	130196127	301	99	0.000840485	0.0401266	0.18,0.242,0.307	0.136,0.165,0.164	0.088	ENSG00000100908	A3SS_ENSG00000100908_EMC9_chr14_-_24139544_24139816_24139544_24139614_24140888_24140965	547	758	TRUE
A3SS	7872	ENSG00000100908.14	EMC9	chr14	-	24139544	24139816	24139544	24139789	24140888	24140965	7872	7,12,9	27,21,21	15,21,7	30,46,38	126	99	0.882978	1	0.169,0.31,0.252	0.282,0.264,0.126	0.02	ENSG00000100908	A3SS_ENSG00000100908_EMC9_chr14_-_24139544_24139816_24139544_24139789_24140888_24140965	71	183	FALSE
A3SS	7874	ENSG00000119698.12	PPP4R4	chr14	+	94227274	94227378	94227285	94227378	94208463	94208566	7874	48,48,50	13,8,14	27,69,50	18,10,13	110	99	0.528322	1	0.769,0.844,0.763	0.574,0.861,0.776	0.055	ENSG00000119698	A3SS_ENSG00000119698_PPP4R4_chr14_+_94227274_94227378_94227285_94227378_94208463_94208566	292	76	FALSE
A3SS	7886	ENSG00000293313.2	ZNF37BP	chr10	-	42523181	42523324	42523181	42523305	42523611	42523738	7886	13,15,11	73,76,54	15,25,18	54,110,47	118	99	0.116426	0.664284	0.13,0.142,0.146	0.189,0.16,0.243	-0.058	ENSG00000293313	A3SS_ENSG00000293313_ZNF37BP_chr10_-_42523181_42523324_42523181_42523305_42523611_42523738	97	414	FALSE
A3SS	7887	ENSG00000293313.2	ZNF37BP	chr10	-	42525539	42525660	42525539	42525639	42550556	42550577	7887	15,26,15	1,2,2	11,13,11	5,2,0	120	99	0.414996	1	0.925,0.915,0.861	0.645,0.843,1.0	0.071	ENSG00000293313	A3SS_ENSG00000293313_ZNF37BP_chr10_-_42525539_42525660_42525539_42525639_42550556_42550577	91	12	FALSE
A3SS	7888	ENSG00000293313.2	ZNF37BP	chr10	-	42550556	42550615	42550556	42550577	42551399	42551462	7888	30,36,28	1,0,0	24,38,22	0,0,2	137	99	1	1	0.956,1.0,1.0	1.0,1.0,0.888	0.023	ENSG00000293313	A3SS_ENSG00000293313_ZNF37BP_chr10_-_42550556_42550615_42550556_42550577_42551399_42551462	178	3	FALSE
A3SS	7889	ENSG00000293313.2	ZNF37BP	chr10	-	42550556	42550615	42550556	42550577	42551572	42551814	7889	27,51,38	0,1,0	36,53,20	0,0,0	137	99	1	1	1.0,0.974,1.0	1.0,1.0,1.0	-0.009	ENSG00000293313	A3SS_ENSG00000293313_ZNF37BP_chr10_-_42550556_42550615_42550556_42550577_42551572_42551814	225	1	FALSE
A3SS	7890	ENSG00000293313.2	ZNF37BP	chr10	-	42550556	42550615	42550556	42550577	42551576	42551814	7890	36,56,45	2,2,0	58,67,31	1,1,0	137	99	0.468778	1	0.929,0.953,1.0	0.977,0.98,1.0	-0.025	ENSG00000293313	A3SS_ENSG00000293313_ZNF37BP_chr10_-_42550556_42550615_42550556_42550577_42551576_42551814	293	6	FALSE
A3SS	7891	ENSG00000293313.2	ZNF37BP	chr10	-	42551572	42551858	42551572	42551814	42551989	42552280	7891	48,42,44	44,33,44	21,34,30	37,46,41	143	99	0.0162648	0.225984	0.43,0.468,0.409	0.282,0.338,0.336	0.117	ENSG00000293313	A3SS_ENSG00000293313_ZNF37BP_chr10_-_42551572_42551858_42551572_42551814_42551989_42552280	219	245	FALSE
A3SS	7893	ENSG00000293313.2	ZNF37BP	chr10	-	42551989	42552451	42551989	42552280	42552569	42552596	7893	33,26,39	1,2,2	14,46,20	0,0,2	270	99	0.0714516	0.510305	0.924,0.827,0.877	1.0,1.0,0.786	-0.053	ENSG00000293313	A3SS_ENSG00000293313_ZNF37BP_chr10_-_42551989_42552451_42551989_42552280_42552569_42552596	178	7	FALSE
A3SS	7896	ENSG00000293313.2	ZNF37BP	chr10	-	42551989	42552596	42551989	42552542	42552773	42552800	7896	38,25,45	0,0,0	32,60,30	0,4,0	153	99	0.670207	1	1.0,1.0,1.0	1.0,0.907,1.0	0.031	ENSG00000293313	A3SS_ENSG00000293313_ZNF37BP_chr10_-_42551989_42552596_42551989_42552542_42552773_42552800	230	4	FALSE
A3SS	7899	ENSG00000293313.2	ZNF37BP	chr10	-	42551576	42552596	42551576	42552451	42552798	42552821	7899	72,70,91	0,0,2	83,131,71	0,1,1	244	99	1	1	1.0,1.0,0.949	1.0,0.982,0.966	0	ENSG00000293313	A3SS_ENSG00000293313_ZNF37BP_chr10_-_42551576_42552596_42551576_42552451_42552798_42552821	518	4	FALSE
A3SS	7901	ENSG00000293313.2	ZNF37BP	chr10	-	42551572	42552596	42551572	42552542	42552798	42552832	7901	34,25,44	0,0,2	34,62,33	2,0,0	153	99	1	1	1.0,1.0,0.934	0.917,1.0,1.0	0.006	ENSG00000293313	A3SS_ENSG00000293313_ZNF37BP_chr10_-_42551572_42552596_42551572_42552542_42552798_42552832	232	4	FALSE
A3SS	7906	ENSG00000043143.22	JADE2	chr5	+	134578493	134579317	134578496	134579317	134576767	134576896	7906	51,94,79	29,25,31	98,106,88	46,36,18	102	99	0.553627	1	0.631,0.785,0.712	0.674,0.741,0.826	-0.038	ENSG00000043143	A3SS_ENSG00000043143_JADE2_chr5_+_134578493_134579317_134578496_134579317_134576767_134576896	516	185	FALSE
A3SS	7907	ENSG00000173889.16	PHC3	chr3	-	170172556	170172712	170172556	170172700	170178772	170178938	7907	159184176	11,12,9	131201130	6,9,7	111	99	0.335476	1	0.928,0.932,0.946	0.951,0.952,0.943	-0.013	ENSG00000173889	A3SS_ENSG00000173889_PHC3_chr3_-_170172556_170172712_170172556_170172700_170178772_170178938	981	54	FALSE
A3SS	7915	ENSG00000008952.17	SEC62	chr3	+	169982636	169982911	169982706	169982911	169975607	169975716	7915	35,34,59	0,1,0	25,42,14	0,0,0	169	99	1	1	1.0,0.952,1.0	1.0,1.0,1.0	-0.016	ENSG00000008952	A3SS_ENSG00000008952_SEC62_chr3_+_169982636_169982911_169982706_169982911_169975607_169975716	209	1	FALSE
A3SS	7917	ENSG00000008952.17	SEC62	chr3	+	169982636	169982911	169982706	169982911	169976945	169977051	7917	38,48,70	284925152677	27,49,15	177322581701	169	99	0.510147	1	0.008,0.011,0.015	0.009,0.013,0.005	0.002	ENSG00000008952	A3SS_ENSG00000008952_SEC62_chr3_+_169982636_169982911_169982706_169982911_169976945_169977051	247	13773	FALSE
A3SS	7918	ENSG00000008952.17	SEC62	chr3	+	169982659	169982911	169982706	169982911	169976945	169977051	7918	37,36,62	284925152677	27,43,18	177322581701	146	99	0.736929	1	0.009,0.01,0.015	0.01,0.013,0.007	0.001	ENSG00000008952	A3SS_ENSG00000008952_SEC62_chr3_+_169982659_169982911_169982706_169982911_169976945_169977051	223	13773	FALSE
A3SS	7919	ENSG00000260565.10	ERVK13-1	chr16	-	2663083	2663430	2663083	2663407	2669410	2669561	7919	39,25,19	14,13,21	4,18,14	5,14,3	122	99	0.982086	1	0.693,0.609,0.423	0.394,0.511,0.791	0.01	ENSG00000260565	A3SS_ENSG00000260565_ERVK13-1_chr16_-_2663083_2663430_2663083_2663407_2669410_2669561	119	70	FALSE
A3SS	7920	ENSG00000260565.10	ERVK13-1	chr16	-	2669410	2672570	2669410	2672562	2672706	2672859	7920	21,30,26	2,0,3	18,22,6	2,0,1	107	99	0.312715	1	0.907,1.0,0.889	0.893,1.0,0.847	0.019	ENSG00000260565	A3SS_ENSG00000260565_ERVK13-1_chr16_-_2669410_2672570_2669410_2672562_2672706_2672859	123	8	FALSE
A3SS	7921	ENSG00000260565.10	ERVK13-1	chr16	-	2671594	2672570	2671594	2671735	2672706	2672859	7921	408436497	1,7,3	299421282	3,0,1	934	99	0.0686228	0.501356	0.977,0.868,0.946	0.914,1.0,0.968	-0.03	ENSG00000260565	A3SS_ENSG00000260565_ERVK13-1_chr16_-_2671594_2672570_2671594_2671735_2672706_2672859	2343	15	FALSE
A3SS	7925	ENSG00000172716.17	SLFN11	chr17	-	35366946	35367063	35366946	35367043	35367540	35367700	7925	9,6,1	0,0,0	19,20,24	0,0,3	119	99	0.821251	1	1.0,1.0,1.0	1.0,1.0,0.869	0.044	ENSG00000172716	A3SS_ENSG00000172716_SLFN11_chr17_-_35366946_35367063_35366946_35367043_35367540_35367700	79	3	FALSE
A3SS	7926	ENSG00000172716.17	SLFN11	chr17	-	35366946	35367063	35366946	35367043	35367602	35367700	7926	32,21,25	1,1,2	50,77,62	3,15,6	119	99	0.00885749	0.155274	0.964,0.946,0.912	0.933,0.81,0.896	0.061	ENSG00000172716	A3SS_ENSG00000172716_SLFN11_chr17_-_35366946_35367063_35366946_35367043_35367602_35367700	267	28	FALSE
A3SS	7930	ENSG00000132716.19	DCAF8	chr1	-	160261284	160261350	160261284	160261325	160262116	160262451	7930	126187151	10,0,16	114,143,88	0,0,0	124	99	4.7515550794e-07	0.000251971	0.91,1.0,0.883	1.0,1.0,1.0	-0.069	ENSG00000132716	A3SS_ENSG00000132716_DCAF8_chr1_-_160261284_160261350_160261284_160261325_160262116_160262451	809	26	TRUE
A3SS	7931	ENSG00000132716.19	DCAF8	chr1	-	160261284	160261358	160261284	160261325	160262116	160262451	7931	199296272	10,0,16	169249140	0,0,0	132	99	7.54716016726e-06	0.0021157	0.937,1.0,0.927	1.0,1.0,1.0	-0.045	ENSG00000132716	A3SS_ENSG00000132716_DCAF8_chr1_-_160261284_160261358_160261284_160261325_160262116_160262451	1325	26	FALSE
A3SS	7932	ENSG00000132716.19	DCAF8	chr1	-	160261284	160261358	160261284	160261350	160262116	160262451	7932	79114125	6,5,4	63,110,62	8,4,10	107	99	0.0480763	0.410925	0.924,0.955,0.967	0.879,0.962,0.852	0.051	ENSG00000132716	A3SS_ENSG00000132716_DCAF8_chr1_-_160261284_160261358_160261284_160261350_160262116_160262451	553	37	FALSE
A3SS	7933	ENSG00000164074.17	ABHD18	chr4	+	128017357	128017501	128017362	128017501	128011672	128011700	7933	6,1,5	32,44,43	8,6,4	36,35,27	104	99	0.122764	0.682438	0.151,0.021,0.1	0.175,0.14,0.124	-0.056	ENSG00000164074	A3SS_ENSG00000164074_ABHD18_chr4_+_128017357_128017501_128017362_128017501_128011672_128011700	30	217	FALSE
A3SS	7938	ENSG00000114867.22	EIF4G1	chr3	+	184316071	184316218	184316131	184316218	184315762	184315856	7938	102144113	126712681388	90140104	10431440944	159	99	0.578893	1	0.048,0.066,0.048	0.051,0.057,0.064	-0.003	ENSG00000114867	A3SS_ENSG00000114867_EIF4G1_chr3_+_184316071_184316218_184316131_184316218_184315762_184315856	693	7350	FALSE
A3SS	7939	ENSG00000114867.22	EIF4G1	chr3	+	184317716	184317816	184317746	184317816	184317320	184317497	7939	200922192261	36,26,30	178323511661	15,37,15	129	99	0.227425	0.931648	0.977,0.985,0.983	0.989,0.98,0.988	-0.004	ENSG00000114867	A3SS_ENSG00000114867_EIF4G1_chr3_+_184317716_184317816_184317746_184317816_184317320_184317497	12284	159	FALSE
A3SS	7940	ENSG00000114867.22	EIF4G1	chr3	+	184317716	184317816	184317749	184317816	184317320	184317497	7940	205222612322	19,24,41	181224011691	18,27,22	132	99	0.574402	1	0.988,0.986,0.977	0.987,0.985,0.983	-0.001	ENSG00000114867	A3SS_ENSG00000114867_EIF4G1_chr3_+_184317716_184317816_184317749_184317816_184317320_184317497	12539	151	FALSE
A3SS	7941	ENSG00000114867.22	EIF4G1	chr3	+	184317746	184317816	184317749	184317816	184317320	184317497	7941	79,68,91	19,24,41	44,87,45	18,27,22	102	99	0.691407	1	0.801,0.733,0.683	0.703,0.758,0.665	0.03	ENSG00000114867	A3SS_ENSG00000114867_EIF4G1_chr3_+_184317746_184317816_184317749_184317816_184317320_184317497	414	151	FALSE
A3SS	7942	ENSG00000114867.22	EIF4G1	chr3	+	184320842	184320993	184320926	184320993	184320629	184320722	7942	77,108,90	208122742304	84,110,61	163122751467	183	99	0.274377	1	0.02,0.025,0.021	0.027,0.025,0.022	-0.003	ENSG00000114867	A3SS_ENSG00000114867_EIF4G1_chr3_+_184320842_184320993_184320926_184320993_184320629_184320722	530	12032	FALSE
A3SS	7943	ENSG00000114867.22	EIF4G1	chr3	+	184323404	184323593	184323407	184323593	184322820	184322954	7943	24,19,20	2,0,5	19,37,28	2,2,0	102	99	0.17353	0.813849	0.921,1.0,0.795	0.902,0.947,1.0	-0.044	ENSG00000114867	A3SS_ENSG00000114867_EIF4G1_chr3_+_184323404_184323593_184323407_184323593_184322820_184322954	147	11	FALSE
A3SS	7944	ENSG00000114867.22	EIF4G1	chr3	+	184323404	184323593	184323407	184323593	184323082	184323218	7944	24,31,23	32,19,31	20,40,32	28,40,17	102	99	0.68343	1	0.421,0.613,0.419	0.409,0.493,0.646	-0.032	ENSG00000114867	A3SS_ENSG00000114867_EIF4G1_chr3_+_184323404_184323593_184323407_184323593_184323082_184323218	170	167	FALSE
A3SS	7945	ENSG00000114867.22	EIF4G1	chr3	+	184323404	184323593	184323407	184323593	184323082	184323241	7945	104610261189	204622092154	8101111716	175722531402	102	99	0.64338	1	0.332,0.311,0.349	0.309,0.324,0.331	0.009	ENSG00000114867	A3SS_ENSG00000114867_EIF4G1_chr3_+_184323404_184323593_184323407_184323593_184323082_184323241	5898	11821	FALSE
A3SS	7946	ENSG00000114867.22	EIF4G1	chr3	+	184331265	184331606	184331471	184331606	184328908	184328990	7946	365837243632	0,1,0	277235572279	0,1,0	305	99	1	1	1.0,0.999,1.0	1.0,0.999,1.0	0	ENSG00000114867	A3SS_ENSG00000114867_EIF4G1_chr3_+_184331265_184331606_184331471_184331606_184328908_184328990	19622	2	FALSE
A3SS	7947	ENSG00000114867.22	EIF4G1	chr3	+	184331696	184331809	184331727	184331809	184331471	184331606	7947	239204169	435443514323	125220125	328041302887	130	99	0.720409	1	0.04,0.034,0.029	0.028,0.039,0.032	0.001	ENSG00000114867	A3SS_ENSG00000114867_EIF4G1_chr3_+_184331696_184331809_184331727_184331809_184331471_184331606	1082	23325	FALSE
A3SS	7948	ENSG00000130703.17	OSBPL2	chr20	+	62259980	62260125	62260016	62260125	62256056	62256221	7948	738799815	23,16,28	542612436	14,33,14	135	99	0.160854	0.779585	0.959,0.973,0.955	0.966,0.932,0.958	0.01	ENSG00000130703	A3SS_ENSG00000130703_OSBPL2_chr20_+_62259980_62260125_62260016_62260125_62256056_62256221	3942	128	FALSE
A3SS	7949	ENSG00000251611.2	FHIP1A-DT	chr4	-	151405522	151405608	151405522	151405604	151407488	151407707	7949	10,9,14	3,0,1	17,11,4	0,0,0	103	99	0.297831	1	0.762,1.0,0.931	1.0,1.0,1.0	-0.102	ENSG00000251611	A3SS_ENSG00000251611_FHIP1A-DT_chr4_-_151405522_151405608_151405522_151405604_151407488_151407707	65	4	FALSE
A3SS	7951	ENSG00000100697.17	DICER1	chr14	-	95091202	95091365	95091202	95091360	95093887	95094156	7951	161187245	0,1,0	149231168	0,7,1	104	99	0.681636	1	1.0,0.994,1.0	1.0,0.969,0.994	0.01	ENSG00000100697	A3SS_ENSG00000100697_DICER1_chr14_-_95091202_95091365_95091202_95091360_95093887_95094156	1141	9	FALSE
A3SS	7952	ENSG00000100697.17	DICER1	chr14	-	95092568	95092694	95092568	95092593	95093887	95094156	7952	10,5,22	1,0,4	4,22,7	0,2,1	200	99	0.260091	0.99975	0.832,1.0,0.731	1.0,0.845,0.776	-0.019	ENSG00000100697	A3SS_ENSG00000100697_DICER1_chr14_-_95092568_95092694_95092568_95092593_95093887_95094156	70	8	FALSE
A3SS	7953	ENSG00000100697.17	DICER1	chr14	-	95103345	95104126	95103345	95104049	95105070	95105246	7953	185168242	3,1,10	199293176	1,6,1	176	99	0.100714	0.617349	0.972,0.99,0.932	0.991,0.965,0.99	-0.017	ENSG00000100697	A3SS_ENSG00000100697_DICER1_chr14_-_95103345_95104126_95103345_95104049_95105070_95105246	1263	22	FALSE
A3SS	7954	ENSG00000100697.17	DICER1	chr14	-	95116452	95116687	95116452	95116580	95117621	95117754	7954	104153169	2,1,1	131197145	6,5,0	206	99	0.0340584	0.340504	0.962,0.987,0.988	0.913,0.95,1.0	0.025	ENSG00000100697	A3SS_ENSG00000100697_DICER1_chr14_-_95116452_95116687_95116452_95116580_95117621_95117754	899	15	FALSE
A3SS	7955	ENSG00000100697.17	DICER1	chr14	-	95116452	95116695	95116452	95116580	95117621	95117754	7955	234305349	2,1,1	288465322	6,5,0	214	99	0.227304	0.931648	0.982,0.993,0.994	0.957,0.977,1.0	0.012	ENSG00000100697	A3SS_ENSG00000100697_DICER1_chr14_-_95116452_95116695_95116452_95116580_95117621_95117754	1963	15	FALSE
A3SS	7956	ENSG00000100697.17	DICER1	chr14	-	95116452	95116695	95116452	95116687	95117621	95117754	7956	131152180	1,0,0	157269179	0,1,2	107	99	1	1	0.992,1.0,1.0	1.0,0.996,0.988	0.003	ENSG00000100697	A3SS_ENSG00000100697_DICER1_chr14_-_95116452_95116695_95116452_95116687_95117621_95117754	1068	4	FALSE
A3SS	7957	ENSG00000100697.17	DICER1	chr14	-	95140658	95140759	95140658	95140754	95141682	95141748	7957	26,16,31	2,0,0	23,31,26	0,0,0	104	99	1	1	0.925,1.0,1.0	1.0,1.0,1.0	-0.025	ENSG00000100697	A3SS_ENSG00000100697_DICER1_chr14_-_95140658_95140759_95140658_95140754_95141682_95141748	153	2	FALSE
A3SS	7964	ENSG00000241135.9	LINC00881	chr3	+	157284977	157286341	157286271	157286341	157239589	157239799	7964	8,4,24	0,0,0	14,12,9	2,0,0	1393	99	0.553797	1	1.0,1.0,1.0	0.332,1.0,1.0	0.223	ENSG00000241135	A3SS_ENSG00000241135_LINC00881_chr3_+_157284977_157286341_157286271_157286341_157239589_157239799	71	2	FALSE
A3SS	7980	ENSG00000174953.14	DHX36	chr3	-	154295283	154295339	154295283	154295297	154299837	154299925	7980	619529610	7,4,7	419629432	2,6,5	141	99	0.610676	1	0.984,0.989,0.984	0.993,0.987,0.984	-0.002	ENSG00000174953	A3SS_ENSG00000174953_DHX36_chr3_-_154295283_154295339_154295283_154295297_154299837_154299925	3238	31	FALSE
A3SS	7984	ENSG00000164808.17	SPIDR	chr8	+	47700402	47700490	47700407	47700490	47673800	47673941	7984	280276267	2,1,0	269390227	0,1,0	104	99	1	1	0.993,0.996,1.0	1.0,0.997,1.0	-0.003	ENSG00000164808	A3SS_ENSG00000164808_SPIDR_chr8_+_47700402_47700490_47700407_47700490_47673800_47673941	1709	4	FALSE
A3SS	7986	ENSG00000144895.12	EIF2A	chr3	+	150568012	150568046	150568016	150568046	150567901	150567929	7986	37,17,40	9,8,4	14,31,23	4,5,2	103	99	0.325141	1	0.798,0.671,0.906	0.771,0.856,0.917	-0.056	ENSG00000144895	A3SS_ENSG00000144895_EIF2A_chr3_+_150568012_150568046_150568016_150568046_150567901_150567929	162	32	FALSE
A3SS	7987	ENSG00000244468.2	TM4SF18-AS1	chr3	+	149287620	149287859	149287651	149287859	149284778	149285182	7987	717826836	353465389	522731490	331399265	130	99	0.210511	0.902688	0.607,0.575,0.621	0.546,0.582,0.585	0.03	ENSG00000244468	A3SS_ENSG00000244468_TM4SF18-AS1_chr3_+_149287620_149287859_149287651_149287859_149284778_149285182	4122	2202	FALSE
A3SS	7991	ENSG00000163755.9	HPS3	chr3	+	149167033	149167240	149167064	149167240	149163841	149163949	7991	175159227	6,9,12	220236200	8,12,12	130	99	0.923596	1	0.957,0.931,0.935	0.954,0.937,0.927	0.002	ENSG00000163755	A3SS_ENSG00000163755_HPS3_chr3_+_149167033_149167240_149167064_149167240_149163841_149163949	1217	59	FALSE
A3SS	7992	ENSG00000071794.16	HLTF	chr3	-	149041489	149041680	149041489	149041668	149042165	149042290	7992	68,65,108	294344373	98,115,68	459506351	111	99	0.409641	1	0.171,0.144,0.205	0.16,0.169,0.147	0.015	ENSG00000071794	A3SS_ENSG00000071794_HLTF_chr3_-_149041489_149041680_149041489_149041668_149042165_149042290	522	2327	FALSE
A3SS	7993	ENSG00000071794.16	HLTF	chr3	-	149059717	149059807	149059717	149059804	149060642	149060687	7993	267321290	93,61,96	281395260	97,125,99	102	99	0.158885	0.777512	0.736,0.836,0.746	0.738,0.754,0.718	0.036	ENSG00000071794	A3SS_ENSG00000071794_HLTF_chr3_-_149059717_149059807_149059717_149059804_149060642_149060687	1814	571	FALSE
A3SS	7994	ENSG00000126456.16	IRF3	chr19	-	49660712	49660844	49660712	49660828	49661947	49662328	7994	35,31,38	182216174	35,23,25	181193117	115	99	0.670207	1	0.142,0.11,0.158	0.143,0.093,0.155	0.006	ENSG00000126456	A3SS_ENSG00000126456_IRF3_chr19_-_49660712_49660844_49660712_49660828_49661947_49662328	187	1063	FALSE
A3SS	7995	ENSG00000163126.15	ANKRD23	chr2	-	96839726	96839828	96839726	96839825	96839996	96840095	7995	0,0,1	12,11,14	0,0,3	16,32,9	102	99	0.707925	1	0.0,0.0,0.065	0.0,0.0,0.244	-0.06	ENSG00000163126	A3SS_ENSG00000163126_ANKRD23_chr2_-_96839726_96839828_96839726_96839825_96839996_96840095	4	94	FALSE
A3SS	7999	ENSG00000179148.11	ALOXE3	chr17	-	8103322	8103582	8103322	8103493	8104114	8104215	7999	1,0,0	20,14,16	0,2,0	15,13,13	188	99	1	1	0.026,0.0,0.0	0.0,0.075,0.0	-0.016	ENSG00000179148	A3SS_ENSG00000179148_ALOXE3_chr17_-_8103322_8103582_8103322_8103493_8104114_8104215	3	91	FALSE
A3SS	8003	ENSG00000249846.8	LINC02021	chr3	+	130113445	130113665	130113639	130113665	130112621	130112744	8003	12,10,12	0,0,0	11,21,10	0,1,0	293	99	1	1	1.0,1.0,1.0	1.0,0.876,1.0	0.041	ENSG00000249846	A3SS_ENSG00000249846_LINC02021_chr3_+_130113445_130113665_130113639_130113665_130112621_130112744	76	1	FALSE
A3SS	8005	ENSG00000249846.8	LINC02021	chr3	+	130113493	130113665	130113639	130113665	130113317	130113372	8005	11,8,10	0,1,0	11,14,9	0,0,0	245	99	1	1	1.0,0.764,1.0	1.0,1.0,1.0	-0.079	ENSG00000249846	A3SS_ENSG00000249846_LINC02021_chr3_+_130113493_130113665_130113639_130113665_130113317_130113372	63	1	FALSE
A3SS	8007	ENSG00000249846.8	LINC02021	chr3	+	130119056	130120518	130119320	130120518	130116836	130117092	8007	19,18,17	2,0,3	5,15,3	0,3,1	363	99	0.842251	1	0.722,1.0,0.607	1.0,0.577,0.45	0.101	ENSG00000249846	A3SS_ENSG00000249846_LINC02021_chr3_+_130119056_130120518_130119320_130120518_130116836_130117092	77	9	FALSE
A3SS	8009	ENSG00000088876.13	ZNF343	chr20	-	2492698	2492825	2492698	2492785	2493518	2493577	8009	97134109	4,0,2	87,145,80	2,1,1	139	99	0.590596	1	0.945,1.0,0.975	0.969,0.99,0.983	-0.007	ENSG00000088876	A3SS_ENSG00000088876_ZNF343_chr20_-_2492698_2492825_2492698_2492785_2493518_2493577	652	10	FALSE
A3SS	8010	ENSG00000088876.13	ZNF343	chr20	-	2492698	2492825	2492698	2492785	2493777	2494044	8010	40,43,45	0,0,0	34,36,36	0,0,2	139	99	1	1	1.0,1.0,1.0	1.0,1.0,0.928	0.024	ENSG00000088876	A3SS_ENSG00000088876_ZNF343_chr20_-_2492698_2492825_2492698_2492785_2493777_2494044	234	2	FALSE
A3SS	8017	ENSG00000119862.13	LGALSL	chr2	+	64456267	64456465	64456287	64456465	64455588	64455677	8017	2,2,1	39,59,55	0,3,0	36,72,66	119	99	0.49216	1	0.041,0.027,0.015	0.0,0.034,0.0	0.016	ENSG00000119862	A3SS_ENSG00000119862_LGALSL_chr2_+_64456267_64456465_64456287_64456465_64455588_64455677	8	327	FALSE
A3SS	8023	ENSG00000166347.19	CYB5A	chr18	-	74255740	74260944	74255740	74255775	74263348	74263477	8023	372241114449	0,1,0	255234072150	0,0,0	5268	99	1	1	1.0,0.987,1.0	1.0,1.0,1.0	-0.004	ENSG00000166347	A3SS_ENSG00000166347_CYB5A_chr18_-_74255740_74260944_74255740_74255775_74263348_74263477	20391	1	FALSE
A3SS	8026	ENSG00000175066.16	GK5	chr3	-	142177481	142177605	142177481	142177576	142181460	142181565	8026	9,14,11	239260311	8,16,6	244272174	128	99	1	1	0.028,0.04,0.027	0.025,0.044,0.026	0	ENSG00000175066	A3SS_ENSG00000175066_GK5_chr3_-_142177481_142177605_142177481_142177576_142181460_142181565	64	1500	FALSE
A3SS	8033	ENSG00000079385.23	CEACAM1	chr19	-	42518515	42519235	42518515	42519101	42521266	42521521	8033	21,46,43	0,0,1	25,35,28	2,0,0	233	99	1	1	1.0,1.0,0.948	0.842,1.0,1.0	0.035	ENSG00000079385	A3SS_ENSG00000079385_CEACAM1_chr19_-_42518515_42519235_42518515_42519101_42521266_42521521	198	3	FALSE
A3SS	8034	ENSG00000064313.13	TAF2	chr8	-	119744287	119746366	119744287	119744393	119746704	119746934	8034	113,80,105	169240231	83,115,82	140226127	2072	99	0.135238	0.713607	0.031,0.016,0.021	0.028,0.024,0.03	-0.005	ENSG00000064313	A3SS_ENSG00000064313_TAF2_chr8_-_119744287_119746366_119744287_119744393_119746704_119746934	578	1133	FALSE
A3SS	8035	ENSG00000064313.13	TAF2	chr8	-	119788789	119788904	119788789	119788897	119789591	119789746	8035	194230239	3,1,2	142225149	1,1,0	106	99	1	1	0.984,0.995,0.991	0.993,0.995,1.0	-0.006	ENSG00000064313	A3SS_ENSG00000064313_TAF2_chr8_-_119788789_119788904_119788789_119788897_119789591_119789746	1179	8	FALSE
A3SS	8039	ENSG00000136045.12	PWP1	chr12	+	107692971	107693096	107692999	107693096	107692813	107692899	8039	19,10,14	520546568	8,5,7	486520410	127	99	0.0175125	0.233079	0.028,0.014,0.019	0.013,0.007,0.013	0.009	ENSG00000136045	A3SS_ENSG00000136045_PWP1_chr12_+_107692971_107693096_107692999_107693096_107692813_107692899	63	3050	FALSE
A3SS	8040	ENSG00000172748.14	ZNF596	chr8	+	242886	243013	242917	243013	240823	240907	8040	36,34,29	0,1,0	31,25,13	0,0,1	130	99	1	1	1.0,0.963,1.0	1.0,1.0,0.908	0.018	ENSG00000172748	A3SS_ENSG00000172748_ZNF596_chr8_+_242886_243013_242917_243013_240823_240907	168	2	FALSE
A3SS	8041	ENSG00000006704.11	GTF2IRD1	chr7	+	74515344	74515596	74515440	74515596	74512829	74512971	8041	5,11,9	158185160	5,8,1	125148124	195	99	0.239983	0.957733	0.016,0.029,0.028	0.02,0.027,0.004	0.007	ENSG00000006704	A3SS_ENSG00000006704_GTF2IRD1_chr7_+_74515344_74515596_74515440_74515596_74512829_74512971	39	900	FALSE
A3SS	8042	ENSG00000006704.11	GTF2IRD1	chr7	+	74555392	74555494	74555437	74555494	74555173	74555223	8042	88105107	71,90,91	104,121,53	77,103,46	144	99	0.836586	1	0.46,0.445,0.447	0.481,0.447,0.442	-0.006	ENSG00000006704	A3SS_ENSG00000006704_GTF2IRD1_chr7_+_74555392_74555494_74555437_74555494_74555173_74555223	578	478	FALSE
A3SS	8049	ENSG00000090539.16	CHRD	chr3	+	184389366	184389829	184389369	184389829	184388892	184388995	8049	29,28,26	6,3,4	6,14,8	5,3,0	102	99	0.709355	1	0.824,0.901,0.863	0.538,0.819,1.0	0.077	ENSG00000090539	A3SS_ENSG00000090539_CHRD_chr3_+_184389366_184389829_184389369_184389829_184388892_184388995	111	21	FALSE
A3SS	8053	ENSG00000182923.20	CEP63	chr3	+	134532759	134532900	134532777	134532900	134531844	134531940	8053	7,2,2	202186253	0,1,1	213283196	117	99	0.744345	1	0.028,0.009,0.007	0.0,0.003,0.004	0.012	ENSG00000182923	A3SS_ENSG00000182923_CEP63_chr3_+_134532759_134532900_134532777_134532900_134531844_134531940	13	1333	FALSE
A3SS	8054	ENSG00000182923.20	CEP63	chr3	+	134545572	134545819	134545585	134545819	134537154	134537268	8054	6,7,4	172182154	6,6,2	190171185	112	99	0.46089	1	0.03,0.033,0.022	0.027,0.03,0.009	0.006	ENSG00000182923	A3SS_ENSG00000182923_CEP63_chr3_+_134545572_134545819_134545585_134545819_134537154_134537268	31	1054	FALSE
A3SS	8057	ENSG00000113971.21	NPHP3	chr3	-	132683398	132683544	132683398	132683524	132684553	132684794	8057	12,22,6	64,89,63	6,6,3	43,51,35	119	99	0.095796	0.602369	0.135,0.171,0.073	0.104,0.089,0.067	0.04	ENSG00000113971	A3SS_ENSG00000113971_NPHP3_chr3_-_132683398_132683544_132683398_132683524_132684553_132684794	55	345	FALSE
A3SS	8058	ENSG00000113971.21	NPHP3	chr3	-	132692653	132693865	132692653	132692818	132694826	132694965	8058	9,15,12	62,77,103	17,14,18	43,91,34	1146	99	0.00703621	0.139703	0.012,0.017,0.01	0.033,0.013,0.044	-0.017	ENSG00000113971	A3SS_ENSG00000113971_NPHP3_chr3_-_132692653_132693865_132692653_132692818_132694826_132694965	85	410	FALSE
A3SS	8059	ENSG00000081307.15	UBA5	chr3	+	132671776	132672177	132672049	132672177	132670964	132671049	8059	449407499	1,0,0	401507359	0,0,0	372	99	1	1	0.992,1.0,1.0	1.0,1.0,1.0	-0.003	ENSG00000081307	A3SS_ENSG00000081307_UBA5_chr3_+_132671776_132672177_132672049_132672177_132670964_132671049	2622	1	FALSE
A3SS	8067	ENSG00000290993.2	ENSG00000290993	chr3	-	129389877	129390395	129389877	129390096	129393167	129393296	8067	130177204	0,0,2	110181105	0,0,1	398	99	1	1	1.0,1.0,0.962	1.0,1.0,0.963	0	ENSG00000290993	A3SS_ENSG00000290993_ENSG00000290993_chr3_-_129389877_129390395_129389877_129390096_129393167_129393296	907	3	FALSE
A3SS	8068	ENSG00000290993.2	ENSG00000290993	chr3	-	129389877	129390395	129389877	129390096	129393634	129393795	8068	131178203	5,10,10	110181107	4,1,3	398	99	0.00942457	0.161218	0.867,0.816,0.835	0.872,0.978,0.899	-0.077	ENSG00000290993	A3SS_ENSG00000290993_ENSG00000290993_chr3_-_129389877_129390395_129389877_129390096_129393634_129393795	910	33	FALSE
A3SS	8069	ENSG00000107443.16	CCNJ	chr10	+	96057087	96057247	96057120	96057247	96056700	96057000	8069	44,38,55	3,7,1	30,60,33	2,2,0	132	99	0.0384989	0.368277	0.917,0.803,0.976	0.918,0.957,1.0	-0.06	ENSG00000107443	A3SS_ENSG00000107443_CCNJ_chr10_+_96057087_96057247_96057120_96057247_96056700_96057000	260	15	FALSE
A3SS	8070	ENSG00000107443.16	CCNJ	chr10	+	96057087	96057247	96057123	96057247	96056700	96057000	8070	44,42,55	9,10,9	32,61,33	2,27,9	135	99	0.520998	1	0.782,0.755,0.818	0.921,0.624,0.729	0.027	ENSG00000107443	A3SS_ENSG00000107443_CCNJ_chr10_+_96057087_96057247_96057123_96057247_96056700_96057000	267	66	FALSE
A3SS	8071	ENSG00000107443.16	CCNJ	chr10	+	96057120	96057247	96057123	96057247	96056700	96057000	8071	3,11,1	9,10,9	4,3,0	2,27,9	102	99	0.233832	0.944719	0.244,0.516,0.097	0.66,0.097,0.0	0.033	ENSG00000107443	A3SS_ENSG00000107443_CCNJ_chr10_+_96057120_96057247_96057123_96057247_96056700_96057000	22	66	FALSE
A3SS	8072	ENSG00000177646.20	ACAD9	chr3	+	128884652	128884746	128884674	128884746	128879619	128879841	8072	409435531	1,1,2	324481361	3,0,0	121	99	1	1	0.997,0.997,0.995	0.989,1.0,1.0	0	ENSG00000177646	A3SS_ENSG00000177646_ACAD9_chr3_+_128884652_128884746_128884674_128884746_128879619_128879841	2541	7	FALSE
A3SS	8073	ENSG00000177646.20	ACAD9	chr3	+	128884652	128884746	128884656	128884746	128879628	128880017	8073	41,52,41	0,0,0	25,57,38	0,1,0	103	99	1	1	1.0,1.0,1.0	1.0,0.982,1.0	0.006	ENSG00000177646	A3SS_ENSG00000177646_ACAD9_chr3_+_128884652_128884746_128884656_128884746_128879628_128880017	254	1	FALSE
A3SS	8074	ENSG00000177646.20	ACAD9	chr3	+	128893518	128893656	128893554	128893656	128884652	128884746	8074	44,34,35	556556695	20,22,24	476616440	135	99	0.0307137	0.32093	0.055,0.043,0.036	0.03,0.026,0.038	0.013	ENSG00000177646	A3SS_ENSG00000177646_ACAD9_chr3_+_128893518_128893656_128893554_128893656_128884652_128884746	179	3339	FALSE
A3SS	8075	ENSG00000177646.20	ACAD9	chr3	+	128904357	128904505	128904385	128904505	128904061	128904132	8075	7,10,8	525465476	10,10,12	449604407	127	99	0.351806	1	0.01,0.016,0.013	0.017,0.013,0.022	-0.004	ENSG00000177646	A3SS_ENSG00000177646_ACAD9_chr3_+_128904357_128904505_128904385_128904505_128904061_128904132	57	2926	FALSE
A3SS	8076	ENSG00000177646.20	ACAD9	chr3	+	128907907	128908264	128908184	128908264	128906120	128906249	8076	20,11,14	265313227	11,16,21	229380174	376	99	0.667911	1	0.019,0.009,0.016	0.012,0.011,0.031	-0.003	ENSG00000177646	A3SS_ENSG00000177646_ACAD9_chr3_+_128907907_128908264_128908184_128908264_128906120_128906249	93	1588	FALSE
A3SS	8077	ENSG00000177646.20	ACAD9	chr3	+	128908922	128909099	128908972	128909099	128908184	128908264	8077	15,13,17	312395318	9,6,9	301407239	149	99	0.0292242	0.313132	0.031,0.021,0.034	0.019,0.01,0.024	0.011	ENSG00000177646	A3SS_ENSG00000177646_ACAD9_chr3_+_128908922_128909099_128908972_128909099_128908184_128908264	69	1972	FALSE
A3SS	8078	ENSG00000177646.20	ACAD9	chr3	+	128909926	128910149	128910020	128910149	128909343	128909421	8078	29,26,25	254250280	38,40,10	267368198	193	99	0.876745	1	0.055,0.051,0.044	0.068,0.053,0.025	0.001	ENSG00000177646	A3SS_ENSG00000177646_ACAD9_chr3_+_128909926_128910149_128910020_128910149_128909343_128909421	168	1617	FALSE
A3SS	8079	ENSG00000177646.20	ACAD9	chr3	+	128910390	128910813	128910740	128910813	128910020	128910149	8079	21,10,21	179226229	18,46,22	233312211	449	99	0.100076	0.615891	0.025,0.01,0.02	0.017,0.031,0.022	-0.005	ENSG00000177646	A3SS_ENSG00000177646_ACAD9_chr3_+_128910390_128910813_128910740_128910813_128910020_128910149	138	1390	FALSE
A3SS	8082	ENSG00000087274.19	ADD1	chr4	+	2926638	2926675	2926641	2926675	2926013	2926112	8082	3,4,4	35,30,31	3,2,2	48,43,24	102	99	0.161166	0.780504	0.077,0.115,0.111	0.057,0.043,0.075	0.043	ENSG00000087274	A3SS_ENSG00000087274_ADD1_chr4_+_2926638_2926675_2926641_2926675_2926013_2926112	18	211	FALSE
A3SS	8083	ENSG00000058262.11	SEC61A1	chr3	+	128064876	128065836	128065020	128065836	128060507	128060661	8083	383541384448	2,0,0	319443013076	0,0,0	243	99	1	1	0.999,1.0,1.0	1.0,1.0,1.0	0	ENSG00000058262	A3SS_ENSG00000058262_SEC61A1_chr3_+_128064876_128065836_128065020_128065836_128060507_128060661	22992	2	FALSE
A3SS	8084	ENSG00000058262.11	SEC61A1	chr3	+	128066926	128067151	128066953	128067151	128064876	128065037	8084	33,38,40	153815171726	28,37,20	124917351228	126	99	0.391323	1	0.017,0.019,0.018	0.017,0.016,0.013	0.003	ENSG00000058262	A3SS_ENSG00000058262_SEC61A1_chr3_+_128066926_128067151_128066953_128067151_128064876_128065037	196	8993	FALSE
A3SS	8099	ENSG00000197150.13	ABCB8	chr7	+	151034272	151034599	151034504	151034599	151028449	151028610	8099	56,55,53	0,0,0	53,63,48	4,2,1	331	99	0.00133817	0.0492221	1.0,1.0,1.0	0.799,0.904,0.935	0.121	ENSG00000197150	A3SS_ENSG00000197150_ABCB8_chr7_+_151034272_151034599_151034504_151034599_151028449_151028610	328	7	TRUE
A3SS	8100	ENSG00000160917.15	CPSF4	chr7	+	99453965	99454136	99454040	99454136	99452367	99452440	8100	132157176	37,43,50	166177121	67,81,54	174	99	0.00352436	0.0886453	0.67,0.675,0.667	0.585,0.554,0.56	0.104	ENSG00000160917	A3SS_ENSG00000160917_CPSF4_chr7_+_99453965_99454136_99454040_99454136_99452367_99452440	929	332	FALSE
A3SS	8101	ENSG00000160917.15	CPSF4	chr7	+	99453965	99454136	99454043	99454136	99452367	99452440	8101	139167188	9,18,5	172187128	20,17,10	177	99	0.107772	0.640944	0.896,0.838,0.955	0.828,0.86,0.877	0.041	ENSG00000160917	A3SS_ENSG00000160917_CPSF4_chr7_+_99453965_99454136_99454043_99454136_99452367_99452440	981	79	FALSE
A3SS	8102	ENSG00000160917.15	CPSF4	chr7	+	99454040	99454136	99454043	99454136	99452367	99452440	8102	44,53,62	9,18,5	73,91,61	20,17,10	102	99	0.806851	1	0.826,0.741,0.923	0.78,0.839,0.856	0.005	ENSG00000160917	A3SS_ENSG00000160917_CPSF4_chr7_+_99454040_99454136_99454043_99454136_99452367_99452440	384	79	FALSE
A3SS	8104	ENSG00000169032.11	MAP2K1	chr15	+	66487227	66489276	66489214	66489276	66484989	66485191	8104	482539550	1,0,0	487524375	0,0,0	2086	99	1	1	0.958,1.0,1.0	1.0,1.0,1.0	-0.014	ENSG00000169032	A3SS_ENSG00000169032_MAP2K1_chr15_+_66487227_66489276_66489214_66489276_66484989_66485191	2957	1	FALSE
A3SS	8105	ENSG00000163743.14	RCHY1	chr4	-	75490580	75490701	75490580	75490663	75491610	75491637	8105	229215236	0,0,2	186215177	1,0,1	137	99	1	1	1.0,1.0,0.988	0.993,1.0,0.992	0.001	ENSG00000163743	A3SS_ENSG00000163743_RCHY1_chr4_-_75490580_75490701_75490580_75490663_75491610_75491637	1258	4	FALSE
A3SS	8107	ENSG00000010256.12	UQCRC1	chr3	-	48600679	48600840	48600679	48600798	48600974	48601118	8107	89310381016	2,0,8	7651145754	0,0,0	141	99	1	1	0.997,1.0,0.989	1.0,1.0,1.0	-0.005	ENSG00000010256	A3SS_ENSG00000010256_UQCRC1_chr3_-_48600679_48600840_48600679_48600798_48600974_48601118	5611	10	FALSE
A3SS	8108	ENSG00000138640.15	FAM13A	chr4	-	88758753	88759164	88758753	88758901	88767552	88767595	8108	0,0,2	50,55,61	1,4,1	26,23,15	362	99	0.622882	1	0.0,0.0,0.009	0.01,0.045,0.018	-0.021	ENSG00000138640	A3SS_ENSG00000138640_FAM13A_chr4_-_88758753_88759164_88758753_88758901_88767552_88767595	8	230	FALSE
A3SS	8111	ENSG00000160145.16	KALRN	chr3	+	124633848	124633953	124633851	124633953	124632419	124632703	8111	5,11,16	11,8,7	17,27,19	13,14,6	102	99	0.281275	1	0.306,0.572,0.689	0.559,0.652,0.755	-0.133	ENSG00000160145	A3SS_ENSG00000160145_KALRN_chr3_+_124633848_124633953_124633851_124633953_124632419_124632703	95	59	FALSE
A3SS	8112	ENSG00000160145.16	KALRN	chr3	+	124674360	124674614	124674363	124674614	124671659	124671898	8112	1,1,2	3,21,11	4,6,3	19,44,16	102	99	0.119528	0.67371	0.244,0.044,0.15	0.17,0.117,0.154	-0.001	ENSG00000160145	A3SS_ENSG00000160145_KALRN_chr3_+_124674360_124674614_124674363_124674614_124671659_124671898	17	114	FALSE
A3SS	8117	ENSG00000092094.11	OSGEP	chr14	-	20449170	20449301	20449170	20449266	20451973	20452149	8117	26,39,27	143167129	27,31,24	162204179	134	99	0.0739553	0.522615	0.118,0.147,0.134	0.11,0.101,0.09	0.033	ENSG00000092094	A3SS_ENSG00000092094_OSGEP_chr14_-_20449170_20449301_20449170_20449266_20451973_20452149	174	984	FALSE
A3SS	8119	ENSG00000145087.14	STXBP5L	chr3	+	120954939	120955037	120954943	120955037	120909570	120909767	8119	21,13,20	0,0,0	21,27,19	0,0,1	103	99	1	1	1.0,1.0,1.0	1.0,1.0,0.948	0.017	ENSG00000145087	A3SS_ENSG00000145087_STXBP5L_chr3_+_120954939_120955037_120954943_120955037_120909570_120909767	121	1	FALSE
A3SS	8120	ENSG00000100567.13	PSMA3	chr14	+	58252118	58252242	58252123	58252242	58247749	58247832	8120	188519452001	7,10,19	175420141743	17,21,15	104	99	1	1	0.996,0.995,0.99	0.99,0.989,0.991	0.004	ENSG00000100567	A3SS_ENSG00000100567_PSMA3_chr14_+_58252118_58252242_58252123_58252242_58247749_58247832	11342	89	FALSE
A3SS	8121	ENSG00000100567.13	PSMA3	chr14	+	58260947	58261020	58260958	58261020	58257924	58257998	8121	177817801832	0,0,0	157821091508	2,4,2	110	99	1	1	1.0,1.0,1.0	0.999,0.998,0.999	0.001	ENSG00000100567	A3SS_ENSG00000100567_PSMA3_chr14_+_58260947_58261020_58260958_58261020_58257924_58257998	10585	8	FALSE
A3SS	8122	ENSG00000100567.13	PSMA3	chr14	+	58260947	58261020	58260968	58261020	58257924	58257998	8122	192619362018	5,6,18	175023241669	6,16,7	120	99	1	1	0.997,0.996,0.989	0.996,0.992,0.995	0	ENSG00000100567	A3SS_ENSG00000100567_PSMA3_chr14_+_58260947_58261020_58260968_58261020_58257924_58257998	11623	58	FALSE
A3SS	8123	ENSG00000100567.13	PSMA3	chr14	+	58260958	58261020	58260968	58261020	58257924	58257998	8123	148156186	5,6,18	174219163	6,16,7	109	99	0.717714	1	0.964,0.959,0.904	0.963,0.926,0.955	-0.006	ENSG00000100567	A3SS_ENSG00000100567_PSMA3_chr14_+_58260958_58261020_58260968_58261020_58257924_58257998	1046	58	FALSE
A3SS	8146	ENSG00000158636.17	EMSY	chr11	+	76459932	76460085	76459935	76460085	76458182	76458358	8146	74,87,110	17,12,28	91,130,78	7,20,8	102	99	0.0129334	0.195723	0.809,0.876,0.792	0.927,0.863,0.904	-0.072	ENSG00000158636	A3SS_ENSG00000158636_EMSY_chr11_+_76459932_76460085_76459935_76460085_76458182_76458358	570	92	FALSE
A3SS	8147	ENSG00000158636.17	EMSY	chr11	+	76542167	76542367	76542215	76542367	76528267	76528466	8147	22,28,35	7,4,16	24,40,25	3,5,4	147	99	0.0302787	0.318991	0.679,0.825,0.596	0.843,0.843,0.808	-0.131	ENSG00000158636	A3SS_ENSG00000158636_EMSY_chr11_+_76542167_76542367_76542215_76542367_76528267_76528466	174	39	FALSE
A3SS	8148	ENSG00000158636.17	EMSY	chr11	+	76542167	76542367	76542215	76542367	76537794	76537950	8148	22,29,38	38,46,42	22,40,25	52,72,38	147	99	0.214181	0.907646	0.281,0.298,0.379	0.222,0.272,0.307	0.052	ENSG00000158636	A3SS_ENSG00000158636_EMSY_chr11_+_76542167_76542367_76542215_76542367_76537794_76537950	176	288	FALSE
A3SS	8149	ENSG00000158636.17	EMSY	chr11	+	76542167	76542367	76542215	76542367	76539598	76539640	8149	26,32,37	97125117	29,42,29	72131102	147	99	0.381963	1	0.153,0.147,0.176	0.213,0.178,0.161	-0.025	ENSG00000158636	A3SS_ENSG00000158636_EMSY_chr11_+_76542167_76542367_76542215_76542367_76539598_76539640	195	644	FALSE
A3SS	8151	ENSG00000144381.18	HSPD1	chr2	-	197489001	197490296	197489001	197489247	197493323	197493492	8151	340931553321	2,1,4	377546013177	4,0,0	1148	99	1	1	0.993,0.996,0.986	0.988,1.0,1.0	-0.004	ENSG00000144381	A3SS_ENSG00000144381_HSPD1_chr2_-_197489001_197490296_197489001_197489247_197493323_197493492	21438	11	FALSE
A3SS	8152	ENSG00000144381.18	HSPD1	chr2	-	197494156	197495376	197494156	197494250	197497139	197497392	8152	333432653479	0,0,0	387347573307	0,0,5	1225	99	1	1	1.0,1.0,1.0	1.0,1.0,0.982	0.006	ENSG00000144381	A3SS_ENSG00000144381_HSPD1_chr2_-_197494156_197495376_197494156_197494250_197497139_197497392	22015	5	FALSE
A3SS	8154	ENSG00000182979.18	MTA1	chr14	+	105464415	105464567	105464462	105464567	105464031	105464147	8154	687769766	58108110	655845489	78,100,69	146	99	0.909333	1	0.889,0.828,0.825	0.851,0.851,0.828	0.004	ENSG00000182979	A3SS_ENSG00000182979_MTA1_chr14_+_105464415_105464567_105464462_105464567_105464031_105464147	4211	523	FALSE
A3SS	8156	ENSG00000111231.9	GPN3	chr12	-	110453742	110453871	110453742	110453829	110455585	110455682	8156	543468587	1,5,1	781911648	4,4,3	141	99	1	1	0.997,0.985,0.998	0.993,0.994,0.993	0	ENSG00000111231	A3SS_ENSG00000111231_GPN3_chr12_-_110453742_110453871_110453742_110453829_110455585_110455682	3938	18	FALSE
A3SS	8165	ENSG00000168118.12	RAB4A	chr1	+	229297481	229297636	229297519	229297636	229295847	229295910	8165	627643758	21,41,32	525697429	27,37,15	137	99	0.915926	1	0.956,0.919,0.945	0.934,0.932,0.954	0	ENSG00000168118	A3SS_ENSG00000168118_RAB4A_chr1_+_229297481_229297636_229297519_229297636_229295847_229295910	3679	173	FALSE
A3SS	8166	ENSG00000114127.11	XRN1	chr3	-	142332374	142332531	142332374	142332424	142332864	142332890	8166	144162164	0,0,2	108170139	0,0,0	206	99	1	1	1.0,1.0,0.975	1.0,1.0,1.0	-0.008	ENSG00000114127	A3SS_ENSG00000114127_XRN1_chr3_-_142332374_142332531_142332374_142332424_142332864_142332890	887	2	FALSE
A3SS	8167	ENSG00000114127.11	XRN1	chr3	-	142332374	142332534	142332374	142332424	142332864	142332890	8167	153169171	0,0,2	108181143	0,0,0	209	99	1	1	1.0,1.0,0.976	1.0,1.0,1.0	-0.008	ENSG00000114127	A3SS_ENSG00000114127_XRN1_chr3_-_142332374_142332534_142332374_142332424_142332864_142332890	925	2	FALSE
A3SS	8169	ENSG00000114127.11	XRN1	chr3	-	142332374	142332531	142332374	142332424	142332966	142333089	8169	153181180	6,3,8	111183152	1,2,4	206	99	0.0424299	0.383799	0.925,0.967,0.915	0.982,0.978,0.948	-0.034	ENSG00000114127	A3SS_ENSG00000114127_XRN1_chr3_-_142332374_142332531_142332374_142332424_142332966_142333089	960	24	FALSE
A3SS	8170	ENSG00000114127.11	XRN1	chr3	-	142332374	142332534	142332374	142332424	142332966	142333089	8170	236262274	6,3,8	180275223	1,2,4	209	99	0.0393944	0.371762	0.949,0.976,0.942	0.988,0.985,0.964	-0.023	ENSG00000114127	A3SS_ENSG00000114127_XRN1_chr3_-_142332374_142332534_142332374_142332424_142332966_142333089	1450	24	FALSE
A3SS	8171	ENSG00000114127.11	XRN1	chr3	-	142332374	142332534	142332374	142332531	142332966	142333089	8171	92101110	9,20,16	72,105,84	3,13,13	102	99	0.238997	0.955915	0.908,0.831,0.87	0.959,0.887,0.862	-0.033	ENSG00000114127	A3SS_ENSG00000114127_XRN1_chr3_-_142332374_142332534_142332374_142332531_142332966_142333089	564	74	FALSE
A3SS	8177	ENSG00000301562.1	ENSG00000301562	chr7	+	65773649	65773734	65773651	65773734	65770925	65771226	8177	10,17,14	1,0,3	15,13,11	4,0,0	101	99	0.711049	1	0.907,1.0,0.821	0.786,1.0,1.0	-0.019	ENSG00000301562	A3SS_ENSG00000301562_ENSG00000301562_chr7_+_65773649_65773734_65773651_65773734_65770925_65771226	80	8	FALSE
A3SS	8242	ENSG00000136378.15	ADAMTS7	chr15	-	78788230	78788374	78788230	78788298	78789688	78789838	8242	28,35,26	9,8,6	14,26,25	5,8,6	175	99	0.76369	1	0.638,0.712,0.71	0.613,0.648,0.702	0.032	ENSG00000136378	A3SS_ENSG00000136378_ADAMTS7_chr15_-_78788230_78788374_78788230_78788298_78789688_78789838	154	42	FALSE
A3SS	8243	ENSG00000136378.15	ADAMTS7	chr15	-	78788230	78788374	78788230	78788298	78790669	78790794	8243	14,22,13	0,0,0	9,11,13	2,0,0	175	99	1	1	1.0,1.0,1.0	0.718,1.0,1.0	0.094	ENSG00000136378	A3SS_ENSG00000136378_ADAMTS7_chr15_-_78788230_78788374_78788230_78788298_78790669_78790794	82	2	FALSE
A3SS	8244	ENSG00000291078.2	ENSG00000291078	chr3	-	10017489	10018071	10017489	10018066	10023559	10023747	8244	60,57,70	0,0,0	57,100,64	0,4,0	104	99	0.964938	1	1.0,1.0,1.0	1.0,0.96,1.0	0.013	ENSG00000291078	A3SS_ENSG00000291078_ENSG00000291078_chr3_-_10017489_10018071_10017489_10018066_10023559_10023747	408	4	FALSE
A3SS	8245	ENSG00000203880.13	PCMTD2	chr20	+	64267886	64268010	64267967	64268010	64265257	64265429	8245	530619667	14,28,30	422558400	19,22,16	180	99	0.890334	1	0.954,0.924,0.924	0.924,0.933,0.932	0.004	ENSG00000203880	A3SS_ENSG00000203880_PCMTD2_chr20_+_64267886_64268010_64267967_64268010_64265257_64265429	3196	129	FALSE
A3SS	8246	ENSG00000144306.15	SCRN3	chr2	+	174398274	174398442	174398365	174398442	174397335	174397404	8246	108139130	0,0,0	120,136,75	0,1,0	190	99	1	1	1.0,1.0,1.0	1.0,0.986,1.0	0.005	ENSG00000144306	A3SS_ENSG00000144306_SCRN3_chr2_+_174398274_174398442_174398365_174398442_174397335_174397404	708	1	FALSE
A3SS	8252	ENSG00000198715.13	GLMP	chr1	-	156294364	156294565	156294364	156294525	156294758	156295016	8252	486499640	1,0,0	425657389	1,0,0	139	99	1	1	0.997,1.0,1.0	0.997,1.0,1.0	0	ENSG00000198715	A3SS_ENSG00000198715_GLMP_chr1_-_156294364_156294565_156294364_156294525_156294758_156295016	3096	2	FALSE
A3SS	8255	ENSG00000163931.17	TKT	chr3	-	53234982	53235174	53234982	53235064	53237796	53237921	8255	104311481100	2,0,0	8431288811	0,0,0	209	99	1	1	0.996,1.0,1.0	1.0,1.0,1.0	-0.001	ENSG00000163931	A3SS_ENSG00000163931_TKT_chr3_-_53234982_53235174_53234982_53235064_53237796_53237921	6233	2	FALSE
A3SS	8256	ENSG00000163931.17	TKT	chr3	-	53234982	53235174	53234982	53235064	53240250	53240348	8256	171418851744	0,1,0	135320851339	0,0,0	209	99	1	1	1.0,0.999,1.0	1.0,1.0,1.0	0	ENSG00000163931	A3SS_ENSG00000163931_TKT_chr3_-_53234982_53235174_53234982_53235064_53240250_53240348	10120	1	FALSE
A3SS	8257	ENSG00000163931.17	TKT	chr3	-	53237796	53237921	53237796	53237820	53240250	53240348	8257	19,21,16	2,2,0	13,11,10	0,2,1	200	99	0.500199	1	0.825,0.839,1.0	1.0,0.731,0.832	0.034	ENSG00000163931	A3SS_ENSG00000163931_TKT_chr3_-_53237796_53237921_53237796_53237820_53240250_53240348	90	7	FALSE
A3SS	8258	ENSG00000114391.14	RPL24	chr3	-	101681096	101682907	101681096	101681215	101685817	101685928	8258	195772126121663	0,0,0	148372010714319	2,0,0	1791	99	1	1	1.0,1.0,1.0	0.998,1.0,1.0	0.001	ENSG00000114391	A3SS_ENSG00000114391_RPL24_chr3_-_101681096_101682907_101681096_101681215_101685817_101685928	111764	2	FALSE
A3SS	8259	ENSG00000066422.7	ZBTB11	chr3	-	101649454	101651683	101649454	101651514	101652495	101652671	8259	652688778	6,2,12	488783530	1,2,0	268	99	0.00797143	0.148242	0.976,0.992,0.96	0.994,0.993,1.0	-0.02	ENSG00000066422	A3SS_ENSG00000066422_ZBTB11_chr3_-_101649454_101651683_101649454_101651514_101652495_101652671	3919	23	FALSE
A3SS	8260	ENSG00000169375.17	SIN3A	chr15	-	75375664	75376015	75375664	75375872	75380628	75380723	8260	10,9,4	402415392	7,7,7	463542327	242	99	1	1	0.01,0.009,0.004	0.006,0.005,0.009	0.001	ENSG00000169375	A3SS_ENSG00000169375_SIN3A_chr15_-_75375664_75376015_75375664_75375872_75380628_75380723	44	2541	FALSE
A3SS	8261	ENSG00000169375.17	SIN3A	chr15	-	75381612	75381720	75381612	75381705	75384263	75384437	8261	3,5,3	247217216	5,10,3	195310230	114	99	0.227136	0.931648	0.01,0.02,0.012	0.022,0.027,0.011	-0.006	ENSG00000169375	A3SS_ENSG00000169375_SIN3A_chr15_-_75381612_75381720_75381612_75381705_75384263_75384437	29	1415	FALSE
A3SS	8265	ENSG00000114021.12	NIT2	chr3	+	100345584	100346255	100346180	100346255	100341072	100341161	8265	108711381292	3,0,1	8791178856	1,0,6	695	99	0.631627	1	0.981,1.0,0.995	0.992,1.0,0.953	0.01	ENSG00000114021	A3SS_ENSG00000114021_NIT2_chr3_+_100345584_100346255_100346180_100346255_100341072_100341161	6430	11	FALSE
A3SS	8266	ENSG00000049541.11	RFC2	chr7	-	74249011	74249220	74249011	74249118	74249738	74249780	8266	3,5,10	116168147	41,52,32	406534384	201	99	0.000256934	0.0199042	0.013,0.014,0.032	0.047,0.046,0.039	-0.024	ENSG00000049541	A3SS_ENSG00000049541_RFC2_chr7_-_74249011_74249220_74249011_74249118_74249738_74249780	143	1755	FALSE
A3SS	8267	ENSG00000049541.11	RFC2	chr7	-	74249738	74249829	74249738	74249780	74252428	74252498	8267	6,12,9	133193171	21,37,38	524621419	148	99	0.407786	1	0.029,0.04,0.034	0.026,0.038,0.057	-0.006	ENSG00000049541	A3SS_ENSG00000049541_RFC2_chr7_-_74249738_74249829_74249738_74249780_74252428_74252498	123	2061	FALSE
A3SS	8269	ENSG00000159267.17	HLCS	chr21	-	36756541	36756980	36756541	36756755	36759726	36759841	8269	22,29,25	224197224	30,34,21	140253131	324	99	0.0844159	0.561721	0.029,0.043,0.033	0.061,0.039,0.047	-0.014	ENSG00000159267	A3SS_ENSG00000159267_HLCS_chr21_-_36756541_36756980_36756541_36756755_36759726_36759841	161	1169	FALSE
A3SS	8270	ENSG00000080822.17	CLDND1	chr3	-	98515482	98516879	98515482	98515832	98517051	98517189	8270	217723852320	0,0,2	223727891829	0,0,0	1146	99	1	1	1.0,1.0,0.99	1.0,1.0,1.0	-0.003	ENSG00000080822	A3SS_ENSG00000080822_CLDND1_chr3_-_98515482_98516879_98515482_98515832_98517051_98517189	13737	2	FALSE
A3SS	8271	ENSG00000080822.17	CLDND1	chr3	-	98518884	98519014	98518884	98518995	98521132	98521442	8271	10,5,7	185197206	3,4,5	158245173	118	99	0.0772311	0.534777	0.043,0.021,0.028	0.016,0.014,0.024	0.013	ENSG00000080822	A3SS_ENSG00000080822_CLDND1_chr3_-_98518884_98519014_98518884_98518995_98521132_98521442	34	1164	FALSE
A3SS	8272	ENSG00000080822.17	CLDND1	chr3	-	98521132	98521442	98521132	98521437	98521652	98521696	8272	9,16,22	0,0,0	14,9,8	0,0,1	104	99	1	1	1.0,1.0,1.0	1.0,1.0,0.884	0.039	ENSG00000080822	A3SS_ENSG00000080822_CLDND1_chr3_-_98521132_98521442_98521132_98521437_98521652_98521696	78	1	FALSE
A3SS	8290	ENSG00000068078.20	FGFR3	chr4	+	1804820	1804969	1804823	1804969	1804329	1804520	8290	15,10,24	34,41,31	11,24,15	43,84,29	102	99	0.299367	1	0.3,0.191,0.429	0.199,0.217,0.334	0.057	ENSG00000068078	A3SS_ENSG00000068078_FGFR3_chr4_+_1804820_1804969_1804823_1804969_1804329_1804520	99	262	FALSE
A3SS	8291	ENSG00000178694.10	NSUN3	chr3	+	94084106	94084450	94084354	94084450	94064436	94064546	8291	269304354	6,7,1	234297214	0,6,3	347	99	0.498825	1	0.927,0.925,0.99	1.0,0.934,0.953	-0.015	ENSG00000178694	A3SS_ENSG00000178694_NSUN3_chr3_+_94084106_94084450_94084354_94084450_94064436_94064546	1672	23	FALSE
A3SS	8292	ENSG00000140157.16	NIPA2	chr15	+	22851638	22851870	22851708	22851870	22845145	22845267	8292	543563575	0,0,0	548702472	1,1,0	169	99	1	1	1.0,1.0,1.0	0.997,0.998,1.0	0.002	ENSG00000140157	A3SS_ENSG00000140157_NIPA2_chr15_+_22851638_22851870_22851708_22851870_22845145_22845267	3403	2	FALSE
A3SS	8298	ENSG00000137269.15	LRRC1	chr6	+	53897284	53897359	53897288	53897359	53896828	53896892	8298	207170239	3,8,3	165217189	4,0,3	103	99	0.126185	0.690348	0.985,0.953,0.987	0.975,1.0,0.984	-0.011	ENSG00000137269	A3SS_ENSG00000137269_LRRC1_chr6_+_53897284_53897359_53897288_53897359_53896828_53896892	1187	21	FALSE
A3SS	8301	ENSG00000124571.18	XPO5	chr6	-	43525838	43525954	43525838	43525921	43526684	43526747	8301	7,15,12	238338256	9,15,8	284414224	132	99	0.548427	1	0.022,0.032,0.034	0.023,0.026,0.026	0.004	ENSG00000124571	A3SS_ENSG00000124571_XPO5_chr6_-_43525838_43525954_43525838_43525921_43526684_43526747	66	1754	FALSE
A3SS	8307	ENSG00000290374.2	FAM86EP	chr4	-	3946625	3948007	3946625	3946939	3948089	3948220	8307	345444384	3,0,0	285409241	0,0,0	1167	99	0.868591	1	0.907,1.0,1.0	1.0,1.0,1.0	-0.031	ENSG00000290374	A3SS_ENSG00000290374_FAM86EP_chr4_-_3946625_3948007_3946625_3946939_3948089_3948220	2108	3	FALSE
A3SS	8309	ENSG00000290374.2	FAM86EP	chr4	-	3946625	3948220	3946625	3946939	3951138	3951219	8309	389513436	0,0,1	318506291	0,0,0	1380	99	1	1	1.0,1.0,0.969	1.0,1.0,1.0	-0.01	ENSG00000290374	A3SS_ENSG00000290374_FAM86EP_chr4_-_3946625_3948220_3946625_3946939_3951138_3951219	2453	1	FALSE
A3SS	8314	ENSG00000290374.2	FAM86EP	chr4	-	3946625	3948220	3946625	3946939	3953110	3953173	8314	392502441	0,0,0	316510275	2,0,0	1380	99	1	1	1.0,1.0,1.0	0.919,1.0,1.0	0.027	ENSG00000290374	A3SS_ENSG00000290374_FAM86EP_chr4_-_3946625_3948220_3946625_3946939_3953110_3953173	2436	2	FALSE
A3SS	8316	ENSG00000114480.13	GBE1	chr3	-	81646391	81646504	81646391	81646482	81648855	81648991	8316	1,1,6	43,76,78	1,3,0	61,74,55	121	99	0.161009	0.780037	0.019,0.011,0.059	0.013,0.032,0.0	0.015	ENSG00000114480	A3SS_ENSG00000114480_GBE1_chr3_-_81646391_81646504_81646391_81646482_81648855_81648991	12	387	FALSE
A3SS	8319	ENSG00000104946.14	TBC1D17	chr19	+	49888156	49888317	49888230	49888317	49887717	49887834	8319	61,52,49	125135133	35,57,45	108130112	173	99	0.721911	1	0.218,0.181,0.174	0.156,0.201,0.187	0.01	ENSG00000104946	A3SS_ENSG00000104946_TBC1D17_chr19_+_49888156_49888317_49888230_49888317_49887717_49887834	299	743	FALSE
A3SS	8320	ENSG00000133997.12	MED6	chr14	-	70592879	70593009	70592879	70592988	70593295	70593378	8320	6,10,17	255344362	17,18,10	276369211	120	99	0.0770739	0.534373	0.019,0.023,0.037	0.048,0.039,0.038	-0.015	ENSG00000133997	A3SS_ENSG00000133997_MED6_chr14_-_70592879_70593009_70592879_70592988_70593295_70593378	78	1817	FALSE
A3SS	8321	ENSG00000133997.12	MED6	chr14	-	70596610	70596702	70596610	70596698	70597617	70597777	8321	484502611	0,3,1	395581414	0,0,0	103	99	1	1	1.0,0.994,0.998	1.0,1.0,1.0	-0.003	ENSG00000133997	A3SS_ENSG00000133997_MED6_chr14_-_70596610_70596702_70596610_70596698_70597617_70597777	2987	4	FALSE
A3SS	8322	ENSG00000133997.12	MED6	chr14	-	70596610	70596742	70596610	70596698	70597617	70597777	8322	64,58,40	0,3,1	41,60,36	0,0,0	143	99	0.384565	1	1.0,0.93,0.965	1.0,1.0,1.0	-0.035	ENSG00000133997	A3SS_ENSG00000133997_MED6_chr14_-_70596610_70596742_70596610_70596698_70597617_70597777	299	4	FALSE
A3SS	8323	ENSG00000133997.12	MED6	chr14	-	70596610	70596742	70596610	70596702	70597617	70597777	8323	41,45,26	461489597	25,40,27	379561405	139	99	0.699226	1	0.06,0.062,0.03	0.045,0.048,0.045	0.005	ENSG00000133997	A3SS_ENSG00000133997_MED6_chr14_-_70596610_70596742_70596610_70596702_70597617_70597777	204	2892	FALSE
A3SS	8336	ENSG00000144218.21	AFF3	chr2	-	99554310	99554534	99554310	99554486	99554682	99554732	8336	100171139	38,57,62	77,122,86	57,41,33	147	99	0.400515	1	0.639,0.669,0.602	0.476,0.667,0.637	0.043	ENSG00000144218	A3SS_ENSG00000144218_AFF3_chr2_-_99554310_99554534_99554310_99554486_99554682_99554732	695	288	FALSE
A3SS	8337	ENSG00000291223.1	FAM86DP	chr3	-	75421561	75423142	75421561	75423061	75426449	75426621	8337	6,10,3	12,17,24	5,8,7	11,16,12	180	99	0.417973	1	0.216,0.244,0.064	0.2,0.216,0.243	-0.045	ENSG00000291223	A3SS_ENSG00000291223_FAM86DP_chr3_-_75421561_75423142_75421561_75423061_75426449_75426621	39	92	FALSE
A3SS	8340	ENSG00000291223.1	FAM86DP	chr3	-	75426449	75426621	75426449	75426599	75430831	75430914	8340	4,6,6	10,16,12	1,5,4	26,17,15	121	99	0.0454542	0.3988	0.247,0.235,0.29	0.031,0.194,0.179	0.123	ENSG00000291223	A3SS_ENSG00000291223_FAM86DP_chr3_-_75426449_75426621_75426449_75426599_75430831_75430914	26	96	FALSE
A3SS	8343	ENSG00000149532.16	CPSF7	chr11	-	61420469	61420573	61420469	61420530	61421053	61421130	8343	310401363	1,0,0	306418249	0,0,1	142	99	1	1	0.995,1.0,1.0	1.0,1.0,0.994	0	ENSG00000149532	A3SS_ENSG00000149532_CPSF7_chr11_-_61420469_61420573_61420469_61420530_61421053_61421130	2047	2	FALSE
A3SS	8344	ENSG00000149532.16	CPSF7	chr11	-	61420469	61420573	61420469	61420530	61421191	61421257	8344	276329319	0,0,1	277344237	2,0,0	142	99	1	1	1.0,1.0,0.996	0.99,1.0,1.0	0.002	ENSG00000149532	A3SS_ENSG00000149532_CPSF7_chr11_-_61420469_61420573_61420469_61420530_61421191_61421257	1782	3	FALSE
A3SS	8345	ENSG00000149532.16	CPSF7	chr11	-	61420469	61420573	61420469	61420530	61421389	61421608	8345	537631699	6,2,7	651896560	9,7,4	142	99	0.64944	1	0.984,0.995,0.986	0.981,0.989,0.99	0.002	ENSG00000149532	A3SS_ENSG00000149532_CPSF7_chr11_-_61420469_61420573_61420469_61420530_61421389_61421608	3974	35	FALSE
A3SS	8346	ENSG00000149532.16	CPSF7	chr11	-	61421053	61421130	61421053	61421127	61421389	61421608	8346	39,41,40	38,40,45	42,71,30	23,28,17	102	99	0.000281336	0.0208266	0.499,0.499,0.463	0.639,0.711,0.631	-0.173	ENSG00000149532	A3SS_ENSG00000149532_CPSF7_chr11_-_61421053_61421130_61421053_61421127_61421389_61421608	263	191	TRUE
A3SS	8347	ENSG00000131236.18	CAP1	chr1	+	40059333	40059458	40059336	40059458	40040322	40040467	8347	17,14,31	0,0,0	17,19,18	0,1,1	102	99	1	1	1.0,1.0,1.0	1.0,0.949,0.946	0.035	ENSG00000131236	A3SS_ENSG00000131236_CAP1_chr1_+_40059333_40059458_40059336_40059458_40040322_40040467	116	2	FALSE
A3SS	8348	ENSG00000131236.18	CAP1	chr1	+	40059333	40059458	40059336	40059458	40040728	40040801	8348	105116115	202212218	75,107,76	173244142	102	99	0.289351	1	0.335,0.347,0.339	0.296,0.299,0.342	0.028	ENSG00000131236	A3SS_ENSG00000131236_CAP1_chr1_+_40059333_40059458_40059336_40059458_40040728_40040801	594	1191	FALSE
A3SS	8349	ENSG00000131236.18	CAP1	chr1	+	40059333	40059458	40059336	40059458	40041428	40041493	8349	26,22,58	6,5,10	23,41,27	17,3,13	102	99	0.179684	0.827618	0.808,0.81,0.849	0.568,0.93,0.668	0.1	ENSG00000131236	A3SS_ENSG00000131236_CAP1_chr1_+_40059333_40059458_40059336_40059458_40041428_40041493	197	54	FALSE
A3SS	8350	ENSG00000131236.18	CAP1	chr1	+	40060066	40060170	40060069	40060170	40059333	40059458	8350	691780780	39,72,51	585743554	45,75,44	102	99	0.183776	0.839319	0.945,0.913,0.937	0.927,0.906,0.924	0.013	ENSG00000131236	A3SS_ENSG00000131236_CAP1_chr1_+_40060066_40060170_40060069_40060170_40059333_40059458	4133	326	FALSE
A3SS	8357	ENSG00000125730.18	C3	chr19	-	6684387	6684478	6684387	6684439	6684559	6684650	8357	6,13,8	306333322	3,8,5	233273206	138	99	0.397045	1	0.014,0.027,0.018	0.009,0.021,0.017	0.004	ENSG00000125730	A3SS_ENSG00000125730_C3_chr19_-_6684387_6684478_6684387_6684439_6684559_6684650	43	1673	FALSE
A3SS	8358	ENSG00000125730.18	C3	chr19	-	6710638	6710869	6710638	6710845	6710986	6711196	8358	3,3,2	78,60,85	6,4,2	53,97,63	123	99	0.270521	1	0.03,0.039,0.019	0.084,0.032,0.025	-0.018	ENSG00000125730	A3SS_ENSG00000125730_C3_chr19_-_6710638_6710869_6710638_6710845_6710986_6711196	20	436	FALSE
A3SS	8359	ENSG00000125730.18	C3	chr19	-	6712507	6712623	6712507	6712602	6713188	6713315	8359	103,99,111	0,0,1	84121102	0,0,2	120	99	1	1	1.0,1.0,0.989	1.0,1.0,0.977	0.004	ENSG00000125730	A3SS_ENSG00000125730_C3_chr19_-_6712507_6712623_6712507_6712602_6713188_6713315	620	3	FALSE
A3SS	8360	ENSG00000125730.18	C3	chr19	-	6712507	6712663	6712507	6712602	6713188	6713315	8360	11,13,17	0,0,1	14,13,16	0,0,2	160	99	1	1	1.0,1.0,0.913	1.0,1.0,0.832	0.027	ENSG00000125730	A3SS_ENSG00000125730_C3_chr19_-_6712507_6712663_6712507_6712602_6713188_6713315	84	3	FALSE
A3SS	8361	ENSG00000125730.18	C3	chr19	-	6712507	6712663	6712507	6712623	6713188	6713315	8361	2,1,0	94,87,94	2,3,1	72,111,87	139	99	0.703312	1	0.015,0.008,0.0	0.019,0.019,0.008	-0.008	ENSG00000125730	A3SS_ENSG00000125730_C3_chr19_-_6712507_6712663_6712507_6712623_6713188_6713315	9	545	FALSE
A3SS	8364	ENSG00000065485.20	PDIA5	chr3	+	123146098	123146259	123146117	123146259	123145521	123145592	8364	299364344	29,15,16	231285224	10,13,12	118	99	0.270463	1	0.896,0.953,0.947	0.951,0.948,0.94	-0.014	ENSG00000065485	A3SS_ENSG00000065485_PDIA5_chr3_+_123146098_123146259_123146117_123146259_123145521_123145592	1747	95	FALSE
A3SS	8365	ENSG00000137842.7	TMEM62	chr15	+	43149028	43149151	43149107	43149151	43148754	43148879	8365	595570530	8,5,18	419498363	2,3,10	178	99	0.101104	0.618334	0.976,0.984,0.942	0.991,0.989,0.953	-0.01	ENSG00000137842	A3SS_ENSG00000137842_TMEM62_chr15_+_43149028_43149151_43149107_43149151_43148754_43148879	2975	46	FALSE
A3SS	8370	ENSG00000012061.17	ERCC1	chr19	-	45416820	45416897	45416820	45416893	45419097	45419197	8370	345384383	2,6,4	243309233	4,1,9	103	99	0.311642	1	0.994,0.984,0.989	0.983,0.997,0.961	0.009	ENSG00000012061	A3SS_ENSG00000012061_ERCC1_chr19_-_45416820_45416897_45416820_45416893_45419097_45419197	1897	26	FALSE
A3SS	8371	ENSG00000012061.17	ERCC1	chr19	-	45416820	45416897	45416820	45416893	45421177	45421393	8371	17,15,32	0,1,2	10,16,8	1,0,3	103	99	0.47804	1	1.0,0.935,0.939	0.906,1.0,0.719	0.083	ENSG00000012061	A3SS_ENSG00000012061_ERCC1_chr19_-_45416820_45416897_45416820_45416893_45421177_45421393	98	7	FALSE
A3SS	8373	ENSG00000128789.22	PSMG2	chr18	+	12718483	12718635	12718516	12718635	12712701	12712760	8373	21,20,10	335372409	9,18,11	435531407	132	99	0.0286274	0.30952	0.045,0.039,0.018	0.015,0.025,0.02	0.014	ENSG00000128789	A3SS_ENSG00000128789_PSMG2_chr18_+_12718483_12718635_12718516_12718635_12712701_12712760	89	2489	FALSE
A3SS	8376	ENSG00000161513.12	FDXR	chr17	-	74864147	74864347	74864147	74864345	74864479	74864564	8376	140143153	0,0,0	174208181	0,0,1	101	99	1	1	1.0,1.0,1.0	1.0,1.0,0.994	0.002	ENSG00000161513	A3SS_ENSG00000161513_FDXR_chr17_-_74864147_74864347_74864147_74864345_74864479_74864564	999	1	FALSE
A3SS	8378	ENSG00000161513.12	FDXR	chr17	-	74864823	74864949	74864823	74864931	74865718	74865820	8378	5,5,2	168202222	11,23,7	187269194	117	99	0.000126895	0.0119629	0.025,0.021,0.008	0.047,0.067,0.03	-0.03	ENSG00000161513	A3SS_ENSG00000161513_FDXR_chr17_-_74864823_74864949_74864823_74864931_74865718_74865820	53	1242	FALSE
A3SS	8379	ENSG00000161513.12	FDXR	chr17	-	74866445	74866568	74866445	74866544	74866783	74866876	8379	154182205	0,0,0	205259197	1,3,0	123	99	1	1	1.0,1.0,1.0	0.994,0.986,1.0	0.007	ENSG00000161513	A3SS_ENSG00000161513_FDXR_chr17_-_74866445_74866568_74866445_74866544_74866783_74866876	1202	4	FALSE
A3SS	8381	ENSG00000161513.12	FDXR	chr17	-	74866783	74866879	74866783	74866876	74872035	74872107	8381	35,21,18	79117108	19,54,36	110125105	102	99	0.306225	1	0.301,0.148,0.139	0.144,0.295,0.25	-0.034	ENSG00000161513	A3SS_ENSG00000161513_FDXR_chr17_-_74866783_74866879_74866783_74866876_74872035_74872107	183	644	FALSE
A3SS	8382	ENSG00000161513.12	FDXR	chr17	-	74866783	74866898	74866783	74866876	74872035	74872133	8382	6,7,6	79117108	7,10,4	110125105	121	99	0.942775	1	0.059,0.047,0.043	0.049,0.061,0.03	0.003	ENSG00000161513	A3SS_ENSG00000161513_FDXR_chr17_-_74866783_74866898_74866783_74866876_74872035_74872133	40	644	FALSE
A3SS	8383	ENSG00000161513.12	FDXR	chr17	-	74866783	74867005	74866783	74866876	74872035	74872133	8383	8,17,15	79117108	11,16,11	110125105	228	99	0.533254	1	0.042,0.059,0.057	0.042,0.053,0.044	0.006	ENSG00000161513	A3SS_ENSG00000161513_FDXR_chr17_-_74866783_74867005_74866783_74866876_74872035_74872133	78	644	FALSE
A3SS	8384	ENSG00000161513.12	FDXR	chr17	-	74866783	74866898	74866783	74866879	74872035	74872133	8384	0,2,1	29,16,13	0,4,1	12,48,33	118	99	0.396859	1	0.0,0.095,0.061	0.0,0.065,0.025	0.022	ENSG00000161513	A3SS_ENSG00000161513_FDXR_chr17_-_74866783_74866898_74866783_74866879_74872035_74872133	8	151	FALSE
A3SS	8385	ENSG00000161513.12	FDXR	chr17	-	74866783	74867005	74866783	74866879	74872035	74872133	8385	2,12,10	29,16,13	4,10,8	12,48,33	225	99	0.178175	0.823397	0.029,0.248,0.253	0.128,0.084,0.096	0.074	ENSG00000161513	A3SS_ENSG00000161513_FDXR_chr17_-_74866783_74867005_74866783_74866879_74872035_74872133	46	151	FALSE
A3SS	8388	ENSG00000205758.12	CRYZL1	chr21	-	33591161	33591211	33591161	33591207	33595730	33595836	8388	20,21,15	196243200	17,16,12	125202135	103	99	0.67689	1	0.089,0.077,0.067	0.116,0.071,0.079	-0.011	ENSG00000205758	A3SS_ENSG00000205758_CRYZL1_chr21_-_33591161_33591211_33591161_33591207_33595730_33595836	101	1101	FALSE
A3SS	8389	ENSG00000205758.12	CRYZL1	chr21	-	33591161	33591228	33591161	33591207	33595730	33595836	8389	29,30,29	196243200	21,21,13	125202135	120	99	0.423025	1	0.109,0.092,0.107	0.122,0.079,0.074	0.011	ENSG00000205758	A3SS_ENSG00000205758_CRYZL1_chr21_-_33591161_33591228_33591161_33591207_33595730_33595836	143	1101	FALSE
A3SS	8390	ENSG00000205758.12	CRYZL1	chr21	-	33591161	33591228	33591161	33591211	33595730	33595836	8390	20,18,20	11,9,6	13,11,6	9,6,5	116	99	0.30663	1	0.608,0.631,0.74	0.552,0.61,0.506	0.104	ENSG00000205758	A3SS_ENSG00000205758_CRYZL1_chr21_-_33591161_33591228_33591161_33591211_33595730_33595836	88	46	FALSE
A3SS	8391	ENSG00000205758.12	CRYZL1	chr21	-	33599149	33599285	33599149	33599248	33602233	33602345	8391	25,38,39	284278286	17,39,28	198215151	136	99	0.252333	0.984731	0.06,0.09,0.09	0.059,0.117,0.119	-0.018	ENSG00000205758	A3SS_ENSG00000205758_CRYZL1_chr21_-_33599149_33599285_33599149_33599248_33602233_33602345	186	1412	FALSE
A3SS	8392	ENSG00000205758.12	CRYZL1	chr21	-	33631485	33631557	33631485	33631527	33641680	33641730	8392	210209231	0,2,0	121158142	1,0,0	129	99	1	1	1.0,0.988,1.0	0.989,1.0,1.0	0	ENSG00000205758	A3SS_ENSG00000205758_CRYZL1_chr21_-_33631485_33631557_33631485_33631527_33641680_33641730	1071	3	FALSE
A3SS	8397	ENSG00000130816.17	DNMT1	chr19	-	10133369	10134307	10133369	10133701	10135735	10135852	8397	72110109	0,0,4	154222160	2,1,2	705	99	0.504593	1	1.0,1.0,0.793	0.915,0.969,0.918	-0.003	ENSG00000130816	A3SS_ENSG00000130816_DNMT1_chr19_-_10133369_10134307_10133369_10133701_10135735_10135852	827	9	FALSE
A3SS	8398	ENSG00000130816.17	DNMT1	chr19	-	10139675	10139849	10139675	10139817	10140045	10140328	8398	8,2,2	149,83,118	1,6,3	229370182	131	99	0.0892529	0.579667	0.039,0.018,0.013	0.003,0.012,0.012	0.014	ENSG00000130816	A3SS_ENSG00000130816_DNMT1_chr19_-_10139675_10139849_10139675_10139817_10140045_10140328	22	1131	FALSE
A3SS	8399	ENSG00000130816.17	DNMT1	chr19	-	10180349	10180569	10180349	10180529	10180777	10180885	8399	206174203	0,7,1	449593363	12,8,18	139	99	0.0151034	0.216953	1.0,0.947,0.993	0.964,0.981,0.935	0.02	ENSG00000130816	A3SS_ENSG00000130816_DNMT1_chr19_-_10180349_10180569_10180349_10180529_10180777_10180885	1988	46	FALSE
A3SS	8401	ENSG00000115257.15	PCSK4	chr19	-	1483649	1483941	1483649	1483767	1484026	1484127	8401	17,18,19	0,0,0	12,22,5	1,0,0	273	99	1	1	1.0,1.0,1.0	0.813,1.0,1.0	0.062	ENSG00000115257	A3SS_ENSG00000115257_PCSK4_chr19_-_1483649_1483941_1483649_1483767_1484026_1484127	93	1	FALSE
A3SS	8402	ENSG00000115257.15	PCSK4	chr19	-	1486852	1487065	1486852	1486973	1487140	1487313	8402	32,24,26	0,0,5	30,27,22	0,0,0	191	99	0.0985175	0.611294	1.0,1.0,0.729	1.0,1.0,1.0	-0.09	ENSG00000115257	A3SS_ENSG00000115257_PCSK4_chr19_-_1486852_1487065_1486852_1486973_1487140_1487313	161	5	FALSE
A3SS	8404	ENSG00000135931.19	ARMC9	chr2	+	231206197	231206289	231206199	231206289	231198630	231198698	8404	11,15,9	0,0,1	17,20,8	0,0,0	101	99	1	1	1.0,1.0,0.898	1.0,1.0,1.0	-0.034	ENSG00000135931	A3SS_ENSG00000135931_ARMC9_chr2_+_231206197_231206289_231206199_231206289_231198630_231198698	80	1	FALSE
A3SS	8405	ENSG00000135931.19	ARMC9	chr2	+	231214830	231215001	231214833	231215001	231208126	231208252	8405	50,56,49	0,1,0	47,45,43	0,3,2	102	99	0.942901	1	1.0,0.982,1.0	1.0,0.936,0.954	0.031	ENSG00000135931	A3SS_ENSG00000135931_ARMC9_chr2_+_231214830_231215001_231214833_231215001_231208126_231208252	290	6	FALSE
A3SS	8408	ENSG00000167595.16	PROSER3	chr19	+	35762252	35762356	35762255	35762356	35762018	35762146	8408	41,33,27	14,15,24	28,59,25	12,29,15	102	99	0.90811	1	0.74,0.681,0.522	0.694,0.664,0.618	-0.011	ENSG00000167595	A3SS_ENSG00000167595_PROSER3_chr19_+_35762252_35762356_35762255_35762356_35762018_35762146	213	109	FALSE
A3SS	8409	ENSG00000167595.16	PROSER3	chr19	+	35765033	35765176	35765066	35765176	35764853	35764936	8409	43,36,49	5,4,12	77,87,60	9,20,12	132	99	0.589748	1	0.866,0.871,0.754	0.865,0.765,0.789	0.024	ENSG00000167595	A3SS_ENSG00000167595_PROSER3_chr19_+_35765033_35765176_35765066_35765176_35764853_35764936	352	62	FALSE
A3SS	8410	ENSG00000167595.16	PROSER3	chr19	+	35767050	35768065	35767071	35768065	35766767	35766955	8410	3,2,12	31,31,26	2,4,0	30,48,16	120	99	0.011172	0.177122	0.074,0.051,0.276	0.052,0.064,0.0	0.095	ENSG00000167595	A3SS_ENSG00000167595_PROSER3_chr19_+_35767050_35768065_35767071_35768065_35766767_35766955	23	182	FALSE
A3SS	8414	ENSG00000247373.4	TMED2-DT	chr12	-	123575890	123583167	123575890	123576232	123583600	123583698	8414	8298781067	2,1,0	7561205690	0,0,0	7034	99	0.669224	1	0.854,0.925,1.0	1.0,1.0,1.0	-0.074	ENSG00000247373	A3SS_ENSG00000247373_TMED2-DT_chr12_-_123575890_123583167_123575890_123576232_123583600_123583698	5425	3	FALSE
A3SS	8423	ENSG00000163681.17	SLMAP	chr3	+	57890040	57890100	57890045	57890100	57864547	57864716	8423	83,87,99	1,0,0	87,111,69	1,0,0	104	99	1	1	0.988,1.0,1.0	0.988,1.0,1.0	0	ENSG00000163681	A3SS_ENSG00000163681_SLMAP_chr3_+_57890040_57890100_57890045_57890100_57864547_57864716	536	2	FALSE
A3SS	8424	ENSG00000163681.17	SLMAP	chr3	+	57890040	57890100	57890045	57890100	57864806	57864857	8424	56,67,61	0,2,3	41,84,43	0,2,0	104	99	0.500177	1	1.0,0.97,0.951	1.0,0.976,1.0	-0.018	ENSG00000163681	A3SS_ENSG00000163681_SLMAP_chr3_+_57890040_57890100_57890045_57890100_57864806_57864857	352	7	FALSE
A3SS	8425	ENSG00000163681.17	SLMAP	chr3	+	57896510	57896591	57896518	57896591	57889990	57890100	8425	209267296	0,0,0	198271204	0,1,0	107	99	1	1	1.0,1.0,1.0	1.0,0.996,1.0	0.001	ENSG00000163681	A3SS_ENSG00000163681_SLMAP_chr3_+_57896510_57896591_57896518_57896591_57889990_57890100	1445	1	FALSE
A3SS	8426	ENSG00000163681.17	SLMAP	chr3	+	57909054	57909150	57909075	57909150	57907883	57908006	8426	4,0,6	189175209	1,4,7	146209147	120	99	0.475548	1	0.017,0.0,0.023	0.006,0.016,0.038	-0.007	ENSG00000163681	A3SS_ENSG00000163681_SLMAP_chr3_+_57909054_57909150_57909075_57909150_57907883_57908006	22	1075	FALSE
A3SS	8429	ENSG00000140545.16	MFGE8	chr15	-	88901550	88902231	88901550	88901735	88905756	88905901	8429	33,26,35	27,37,31	9,30,39	35,32,27	595	99	0.374526	1	0.169,0.105,0.158	0.041,0.135,0.194	0.021	ENSG00000140545	A3SS_ENSG00000140545_MFGE8_chr15_-_88901550_88902231_88901550_88901735_88905756_88905901	172	189	FALSE
A3SS	8430	ENSG00000168374.11	ARF4	chr3	-	57583897	57584032	57583897	57584007	57584383	57584464	8430	26,29,50	160117161909	20,31,26	111714211036	124	99	0.744009	1	0.013,0.013,0.02	0.014,0.017,0.02	-0.002	ENSG00000168374	A3SS_ENSG00000168374_ARF4_chr3_-_57583897_57584032_57583897_57584007_57584383_57584464	182	8800	FALSE
A3SS	8431	ENSG00000180376.17	CCDC66	chr3	+	56563651	56564125	56563683	56564125	56559568	56559594	8431	0,3,5	41,37,31	7,7,3	39,34,38	131	99	0.0531453	0.434694	0.0,0.058,0.109	0.119,0.135,0.056	-0.048	ENSG00000180376	A3SS_ENSG00000180376_CCDC66_chr3_+_56563651_56564125_56563683_56564125_56559568_56559594	25	220	FALSE
A3SS	8432	ENSG00000180376.17	CCDC66	chr3	+	56613588	56613750	56613610	56613750	56593943	56594028	8432	43,52,61	0,0,0	45,65,41	0,1,0	121	99	1	1	1.0,1.0,1.0	1.0,0.982,1.0	0.006	ENSG00000180376	A3SS_ENSG00000180376_CCDC66_chr3_+_56613588_56613750_56613610_56613750_56593943_56594028	307	1	FALSE
A3SS	8433	ENSG00000176485.14	PLAAT3	chr11	-	63598060	63598163	63598060	63598113	63614384	63614433	8433	635716669	1,0,2	481633428	0,0,0	149	99	1	1	0.998,1.0,0.996	1.0,1.0,1.0	-0.002	ENSG00000176485	A3SS_ENSG00000176485_PLAAT3_chr11_-_63598060_63598163_63598060_63598113_63614384_63614433	3562	3	FALSE
A3SS	8434	ENSG00000104859.15	CLASRP	chr19	+	45069943	45070104	45070021	45070104	45069201	45069248	8434	35,34,38	324303348	30,53,26	305370215	177	99	0.540226	1	0.057,0.059,0.058	0.052,0.074,0.063	-0.005	ENSG00000104859	A3SS_ENSG00000104859_CLASRP_chr19_+_45069943_45070104_45070021_45070104_45069201_45069248	216	1865	FALSE
A3SS	8435	ENSG00000204410.16	MSH5	chr6	+	31743903	31744299	31744189	31744299	31743107	31743170	8435	113145198	0,3,0	203259190	3,1,0	385	99	0.63308	1	1.0,0.926,1.0	0.946,0.985,1.0	-0.002	ENSG00000204410	A3SS_ENSG00000204410_MSH5_chr6_+_31743903_31744299_31744189_31744299_31743107_31743170	1108	7	FALSE
A3SS	8436	ENSG00000204410.16	MSH5	chr6	+	31744138	31744299	31744189	31744299	31743903	31744025	8436	24,31,22	33,37,88	21,35,28	75,91,88	150	99	0.0810071	0.549529	0.324,0.356,0.142	0.156,0.202,0.174	0.097	ENSG00000204410	A3SS_ENSG00000204410_MSH5_chr6_+_31744138_31744299_31744189_31744299_31743903_31744025	161	412	FALSE
A3SS	8437	ENSG00000204410.16	MSH5	chr6	+	31758532	31758620	31758547	31758620	31758164	31758293	8437	1,0,0	47,64,62	2,0,4	77,110,75	114	99	0.573052	1	0.018,0.0,0.0	0.022,0.0,0.044	-0.016	ENSG00000204410	A3SS_ENSG00000204410_MSH5_chr6_+_31758532_31758620_31758547_31758620_31758164_31758293	7	435	FALSE
A3SS	8439	ENSG00000204410.16	MSH5	chr6	+	31761184	31761262	31761187	31761262	31760689	31760839	8439	21,17,16	71,49,69	31,22,6	66,107,72	102	99	0.432591	1	0.223,0.252,0.184	0.313,0.166,0.075	0.035	ENSG00000204410	A3SS_ENSG00000204410_MSH5_chr6_+_31761184_31761262_31761187_31761262_31760689_31760839	113	434	FALSE
A3SS	8440	ENSG00000204410.16	MSH5	chr6	+	31761817	31761955	31761865	31761955	31761187	31761262	8440	25,15,21	0,0,1	31,33,26	2,0,0	147	99	1	1	1.0,1.0,0.934	0.913,1.0,1.0	0.007	ENSG00000204410	A3SS_ENSG00000204410_MSH5_chr6_+_31761817_31761955_31761865_31761955_31761187_31761262	151	3	FALSE
A3SS	8441	ENSG00000204410.16	MSH5	chr6	+	31761817	31761955	31761865	31761955	31761471	31761615	8441	48,38,47	1,0,2	92,90,61	1,0,5	147	99	0.722311	1	0.97,1.0,0.941	0.984,1.0,0.891	0.012	ENSG00000204410	A3SS_ENSG00000204410_MSH5_chr6_+_31761817_31761955_31761865_31761955_31761471_31761615	376	9	FALSE
A3SS	8448	ENSG00000138738.11	PRDM5	chr4	-	120816452	120816924	120816452	120816574	120818352	120818527	8448	10,23,6	18,2,6	25,32,11	14,19,14	449	99	0.858824	1	0.109,0.717,0.181	0.283,0.271,0.148	0.102	ENSG00000138738	A3SS_ENSG00000138738_PRDM5_chr4_-_120816452_120816924_120816452_120816574_120818352_120818527	107	73	FALSE
A3SS	8454	ENSG00000163818.20	LZTFL1	chr3	-	45827355	45827487	45827355	45827459	45828438	45828615	8454	9,8,9	114111132	11,6,5	86,130,87	127	99	0.941914	1	0.058,0.053,0.05	0.091,0.035,0.043	-0.003	ENSG00000163818	A3SS_ENSG00000163818_LZTFL1_chr3_-_45827355_45827487_45827355_45827459_45828438_45828615	48	660	FALSE
A3SS	8456	ENSG00000206417.9	H1-10-AS1	chr3	+	129317773	129318310	129317931	129318310	129316406	129316535	8456	39,48,49	0,0,0	73,76,45	0,0,1	257	99	1	1	1.0,1.0,1.0	1.0,1.0,0.945	0.018	ENSG00000206417	A3SS_ENSG00000206417_H1-10-AS1_chr3_+_129317773_129318310_129317931_129318310_129316406_129316535	330	1	FALSE
A3SS	8457	ENSG00000206417.9	H1-10-AS1	chr3	+	129318058	129318310	129318134	129318310	129317138	129317345	8457	22,30,14	0,0,4	24,34,28	0,0,0	175	99	0.245801	0.969612	1.0,1.0,0.664	1.0,1.0,1.0	-0.112	ENSG00000206417	A3SS_ENSG00000206417_H1-10-AS1_chr3_+_129318058_129318310_129318134_129318310_129317138_129317345	152	4	FALSE
A3SS	8458	ENSG00000206417.9	H1-10-AS1	chr3	+	129317773	129318310	129317823	129318310	129317153	129317345	8458	15,12,8	0,0,1	18,10,9	2,1,2	149	99	0.0236045	0.274101	1.0,1.0,0.842	0.857,0.869,0.749	0.122	ENSG00000206417	A3SS_ENSG00000206417_H1-10-AS1_chr3_+_129317773_129318310_129317823_129318310_129317153_129317345	72	6	FALSE
A3SS	8459	ENSG00000206417.9	H1-10-AS1	chr3	+	129317773	129318310	129317902	129318310	129317153	129317345	8459	28,30,35	0,2,1	53,57,30	0,0,2	228	99	0.591975	1	1.0,0.867,0.938	1.0,1.0,0.867	-0.021	ENSG00000206417	A3SS_ENSG00000206417_H1-10-AS1_chr3_+_129317773_129318310_129317902_129318310_129317153_129317345	233	5	FALSE
A3SS	8460	ENSG00000206417.9	H1-10-AS1	chr3	+	129317773	129318310	129317931	129318310	129317153	129317345	8460	40,48,50	10,21,21	76,79,46	12,15,16	257	99	0.064286	0.484014	0.606,0.468,0.478	0.709,0.67,0.526	-0.118	ENSG00000206417	A3SS_ENSG00000206417_H1-10-AS1_chr3_+_129317773_129318310_129317931_129318310_129317153_129317345	339	95	FALSE
A3SS	8461	ENSG00000206417.9	H1-10-AS1	chr3	+	129317773	129318310	129317938	129318310	129317153	129317345	8461	41,51,52	0,0,1	80,83,49	0,0,0	264	99	1	1	1.0,1.0,0.951	1.0,1.0,1.0	-0.016	ENSG00000206417	A3SS_ENSG00000206417_H1-10-AS1_chr3_+_129317773_129318310_129317938_129318310_129317153_129317345	356	1	FALSE
A3SS	8462	ENSG00000206417.9	H1-10-AS1	chr3	+	129317773	129318310	129318058	129318310	129317153	129317345	8462	74,102,96	0,1,3	129158102	0,2,0	384	99	0.856862	1	1.0,0.963,0.892	1.0,0.953,1.0	-0.033	ENSG00000206417	A3SS_ENSG00000206417_H1-10-AS1_chr3_+_129317773_129318310_129318058_129318310_129317153_129317345	661	6	FALSE
A3SS	8463	ENSG00000206417.9	H1-10-AS1	chr3	+	129317773	129318310	129318134	129318310	129317153	129317345	8463	96131107	0,0,4	153190130	0,0,0	460	99	0.676578	1	1.0,1.0,0.852	1.0,1.0,1.0	-0.049	ENSG00000206417	A3SS_ENSG00000206417_H1-10-AS1_chr3_+_129317773_129318310_129318134_129318310_129317153_129317345	807	4	FALSE
A3SS	8464	ENSG00000206417.9	H1-10-AS1	chr3	+	129317823	129318310	129317902	129318310	129317153	129317345	8464	13,18,28	0,2,1	37,48,23	0,0,2	178	99	0.781252	1	1.0,0.833,0.94	1.0,1.0,0.865	-0.031	ENSG00000206417	A3SS_ENSG00000206417_H1-10-AS1_chr3_+_129317823_129318310_129317902_129318310_129317153_129317345	167	5	FALSE
A3SS	8465	ENSG00000206417.9	H1-10-AS1	chr3	+	129317823	129318310	129317931	129318310	129317153	129317345	8465	25,36,43	10,21,21	60,70,39	12,15,16	207	99	0.0184921	0.240152	0.545,0.451,0.495	0.705,0.691,0.538	-0.148	ENSG00000206417	A3SS_ENSG00000206417_H1-10-AS1_chr3_+_129317823_129318310_129317931_129318310_129317153_129317345	273	95	FALSE
A3SS	8466	ENSG00000206417.9	H1-10-AS1	chr3	+	129317823	129318310	129317938	129318310	129317153	129317345	8466	26,39,45	0,0,1	64,74,42	0,0,0	214	99	1	1	1.0,1.0,0.954	1.0,1.0,1.0	-0.015	ENSG00000206417	A3SS_ENSG00000206417_H1-10-AS1_chr3_+_129317823_129318310_129317938_129318310_129317153_129317345	290	1	FALSE
A3SS	8467	ENSG00000206417.9	H1-10-AS1	chr3	+	129317823	129318310	129318058	129318310	129317153	129317345	8467	59,90,89	0,1,3	113,149,95	0,2,0	334	99	0.805335	1	1.0,0.964,0.898	1.0,0.957,1.0	-0.032	ENSG00000206417	A3SS_ENSG00000206417_H1-10-AS1_chr3_+_129317823_129318310_129318058_129318310_129317153_129317345	595	6	FALSE
A3SS	8468	ENSG00000206417.9	H1-10-AS1	chr3	+	129317823	129318310	129318134	129318310	129317153	129317345	8468	81119100	0,0,4	137181123	0,0,0	410	99	0.717862	1	1.0,1.0,0.858	1.0,1.0,1.0	-0.047	ENSG00000206417	A3SS_ENSG00000206417_H1-10-AS1_chr3_+_129317823_129318310_129318134_129318310_129317153_129317345	741	4	FALSE
A3SS	8469	ENSG00000206417.9	H1-10-AS1	chr3	+	129317902	129318310	129317931	129318310	129317153	129317345	8469	12,20,16	10,21,21	23,22,18	12,15,16	128	99	0.126385	0.690348	0.481,0.424,0.371	0.597,0.531,0.465	-0.106	ENSG00000206417	A3SS_ENSG00000206417_H1-10-AS1_chr3_+_129317902_129318310_129317931_129318310_129317153_129317345	111	95	FALSE
A3SS	8470	ENSG00000206417.9	H1-10-AS1	chr3	+	129317902	129318310	129317938	129318310	129317153	129317345	8470	13,23,18	0,0,1	27,26,21	0,0,0	135	99	1	1	1.0,1.0,0.93	1.0,1.0,1.0	-0.023	ENSG00000206417	A3SS_ENSG00000206417_H1-10-AS1_chr3_+_129317902_129318310_129317938_129318310_129317153_129317345	128	1	FALSE
A3SS	8471	ENSG00000206417.9	H1-10-AS1	chr3	+	129317902	129318310	129318058	129318310	129317153	129317345	8471	46,74,62	0,1,3	76,101,74	0,2,0	255	99	0.911507	1	1.0,0.966,0.889	1.0,0.951,1.0	-0.032	ENSG00000206417	A3SS_ENSG00000206417_H1-10-AS1_chr3_+_129317902_129318310_129318058_129318310_129317153_129317345	433	6	FALSE
A3SS	8472	ENSG00000206417.9	H1-10-AS1	chr3	+	129317902	129318310	129318134	129318310	129317153	129317345	8472	68,103,73	0,0,4	100133102	0,0,0	331	99	0.642425	1	1.0,1.0,0.845	1.0,1.0,1.0	-0.052	ENSG00000206417	A3SS_ENSG00000206417_H1-10-AS1_chr3_+_129317902_129318310_129318134_129318310_129317153_129317345	579	4	FALSE
A3SS	8473	ENSG00000206417.9	H1-10-AS1	chr3	+	129317931	129318310	129317938	129318310	129317153	129317345	8473	11,24,23	0,0,1	16,19,19	0,0,0	106	99	1	1	1.0,1.0,0.956	1.0,1.0,1.0	-0.015	ENSG00000206417	A3SS_ENSG00000206417_H1-10-AS1_chr3_+_129317931_129318310_129317938_129318310_129317153_129317345	112	1	FALSE
A3SS	8474	ENSG00000206417.9	H1-10-AS1	chr3	+	129317931	129318310	129318058	129318310	129317153	129317345	8474	44,75,67	0,1,3	65,94,72	0,2,0	226	99	0.614302	1	1.0,0.97,0.907	1.0,0.954,1.0	-0.026	ENSG00000206417	A3SS_ENSG00000206417_H1-10-AS1_chr3_+_129317931_129318310_129318058_129318310_129317153_129317345	417	6	FALSE
A3SS	8475	ENSG00000206417.9	H1-10-AS1	chr3	+	129317931	129318310	129318134	129318310	129317153	129317345	8475	66,104,78	0,0,4	89126100	0,0,0	302	99	0.820352	1	1.0,1.0,0.865	1.0,1.0,1.0	-0.045	ENSG00000206417	A3SS_ENSG00000206417_H1-10-AS1_chr3_+_129317931_129318310_129318134_129318310_129317153_129317345	563	4	FALSE
A3SS	8476	ENSG00000206417.9	H1-10-AS1	chr3	+	129317938	129318310	129318058	129318310	129317153	129317345	8476	33,51,45	0,1,3	49,75,53	0,2,0	219	99	0.622765	1	1.0,0.958,0.871	1.0,0.944,1.0	-0.038	ENSG00000206417	A3SS_ENSG00000206417_H1-10-AS1_chr3_+_129317938_129318310_129318058_129318310_129317153_129317345	306	6	FALSE
A3SS	8477	ENSG00000206417.9	H1-10-AS1	chr3	+	129317938	129318310	129318134	129318310	129317153	129317345	8477	55,80,56	0,0,4	73,107,81	0,0,0	295	99	0.543236	1	1.0,1.0,0.825	1.0,1.0,1.0	-0.058	ENSG00000206417	A3SS_ENSG00000206417_H1-10-AS1_chr3_+_129317938_129318310_129318134_129318310_129317153_129317345	452	4	FALSE
A3SS	8485	ENSG00000148343.19	MIGA2	chr9	+	129063172	129063316	129063243	129063316	129061230	129061346	8485	31,10,18	169134129	27,25,17	116170108	170	99	0.210953	0.903069	0.097,0.042,0.075	0.119,0.079,0.084	-0.023	ENSG00000148343	A3SS_ENSG00000148343_MIGA2_chr9_+_129063172_129063316_129063243_129063316_129061230_129061346	128	826	FALSE
A3SS	8487	ENSG00000148343.19	MIGA2	chr9	+	129067994	129068332	129068197	129068332	129067772	129067871	8487	10,30,11	87122127	10,18,17	128,136,72	302	99	0.652547	1	0.036,0.075,0.028	0.025,0.042,0.072	0	ENSG00000148343	A3SS_ENSG00000148343_MIGA2_chr9_+_129067994_129068332_129068197_129068332_129067772_129067871	96	672	FALSE
A3SS	8488	ENSG00000148343.19	MIGA2	chr9	+	129068018	129068332	129068197	129068332	129067772	129067871	8488	10,29,8	87122127	8,21,13	128,136,72	278	99	0.671651	1	0.039,0.078,0.022	0.022,0.052,0.06	0.002	ENSG00000148343	A3SS_ENSG00000148343_MIGA2_chr9_+_129068018_129068332_129068197_129068332_129067772_129067871	89	672	FALSE
A3SS	8489	ENSG00000163938.17	GNL3	chr3	+	52690591	52691071	52690944	52691071	52689073	52689206	8489	900885960	1,0,0	719797744	0,0,2	452	99	1	1	0.995,1.0,1.0	1.0,1.0,0.988	0.002	ENSG00000163938	A3SS_ENSG00000163938_GNL3_chr3_+_52690591_52691071_52690944_52691071_52689073_52689206	5005	3	FALSE
A3SS	8490	ENSG00000168268.11	NT5DC2	chr3	-	52524386	52524731	52524386	52524611	52524816	52524881	8490	239239257	7,2,5	377463267	7,8,4	219	99	0.948605	1	0.939,0.982,0.959	0.961,0.963,0.968	-0.004	ENSG00000168268	A3SS_ENSG00000168268_NT5DC2_chr3_-_52524386_52524731_52524386_52524611_52524816_52524881	1842	33	FALSE
A3SS	8491	ENSG00000122952.17	ZWINT	chr10	-	56358555	56358724	56358555	56358687	56358804	56358947	8491	221232201	6,9,15	144918801186	105,143,85	136	99	0.00739845	0.143813	0.964,0.949,0.907	0.909,0.905,0.91	0.032	ENSG00000122952	A3SS_ENSG00000122952_ZWINT_chr10_-_56358555_56358724_56358555_56358687_56358804_56358947	5169	363	FALSE
A3SS	8493	ENSG00000168237.18	GLYCTK	chr3	+	52291744	52291922	52291746	52291922	52290959	52291111	8493	0,0,0	15,4,13	3,2,0	11,10,14	101	99	0.0541264	0.438603	0.0,0.0,0.0	0.211,0.164,0.0	-0.125	ENSG00000168237	A3SS_ENSG00000168237_GLYCTK_chr3_+_52291744_52291922_52291746_52291922_52290959_52291111	5	67	FALSE
A3SS	8495	ENSG00000023330.15	ALAS1	chr3	+	52199209	52199440	52199220	52199440	52198671	52198848	8495	43,45,53	1,3,2	37,46,45	0,0,0	110	99	0.160743	0.779342	0.975,0.931,0.96	1.0,1.0,1.0	-0.045	ENSG00000023330	A3SS_ENSG00000023330_ALAS1_chr3_+_52199209_52199440_52199220_52199440_52198671_52198848	269	6	FALSE
A3SS	8496	ENSG00000166913.13	YWHAB	chr20	+	44887544	44887742	44887647	44887742	44886878	44886978	8496	18,14,35	1,1,0	18,24,31	15,4,2	202	99	1	1	0.898,0.873,1.0	0.37,0.746,0.884	0.257	ENSG00000166913	A3SS_ENSG00000166913_YWHAB_chr20_+_44887544_44887742_44887647_44887742_44886878_44886978	140	23	FALSE
A3SS	8497	ENSG00000090097.22	PCBP4	chr3	-	51960525	51960642	51960525	51960637	51960865	51960898	8497	155144177	10,23,12	118116123	5,16,5	104	99	0.264061	1	0.937,0.856,0.934	0.957,0.873,0.959	-0.021	ENSG00000090097	A3SS_ENSG00000090097_PCBP4_chr3_-_51960525_51960642_51960525_51960637_51960865_51960898	833	71	FALSE
A3SS	8498	ENSG00000090097.22	PCBP4	chr3	-	51960525	51960898	51960525	51960642	51961009	51961033	8498	201196238	6,0,0	150203156	0,0,0	355	99	0.429653	1	0.903,1.0,1.0	1.0,1.0,1.0	-0.032	ENSG00000090097	A3SS_ENSG00000090097_PCBP4_chr3_-_51960525_51960898_51960525_51960642_51961009_51961033	1144	6	FALSE
A3SS	8499	ENSG00000090097.22	PCBP4	chr3	-	51961159	51961304	51961159	51961270	51961940	51962088	8499	47,61,44	0,0,0	18,72,30	0,3,0	133	99	0.457038	1	1.0,1.0,1.0	1.0,0.947,1.0	0.018	ENSG00000090097	A3SS_ENSG00000090097_PCBP4_chr3_-_51961159_51961304_51961159_51961270_51961940_51962088	272	3	FALSE
A3SS	8500	ENSG00000090097.22	PCBP4	chr3	-	51961159	51961304	51961159	51961270	51967325	51967434	8500	96,96,109	5,11,0	48,115,53	3,6,3	133	99	0.690945	1	0.935,0.867,1.0	0.923,0.934,0.929	0.005	ENSG00000090097	A3SS_ENSG00000090097_PCBP4_chr3_-_51961159_51961304_51961159_51961270_51967325_51967434	517	28	FALSE
A3SS	8501	ENSG00000131238.18	PPT1	chr1	-	40089409	40089582	40089409	40089512	40091328	40091399	8501	13,18,16	9361050994	11,13,6	686850572	169	99	1	1	0.008,0.01,0.009	0.009,0.009,0.006	0.001	ENSG00000131238	A3SS_ENSG00000131238_PPT1_chr1_-_40089409_40089582_40089409_40089512_40091328_40091399	77	5088	FALSE
A3SS	8502	ENSG00000131238.18	PPT1	chr1	-	40092397	40092504	40092397	40092500	40097114	40097252	8502	42,37,41	0,0,0	19,34,18	1,0,0	103	99	1	1	1.0,1.0,1.0	0.948,1.0,1.0	0.017	ENSG00000131238	A3SS_ENSG00000131238_PPT1_chr1_-_40092397_40092504_40092397_40092500_40097114_40097252	191	1	FALSE
A3SS	8503	ENSG00000131238.18	PPT1	chr1	-	40092397	40092507	40092397	40092500	40097114	40097252	8503	459532486	0,0,0	349399321	1,0,0	106	99	1	1	1.0,1.0,1.0	0.997,1.0,1.0	0.001	ENSG00000131238	A3SS_ENSG00000131238_PPT1_chr1_-_40092397_40092507_40092397_40092500_40097114_40097252	2546	1	FALSE
A3SS	8504	ENSG00000131238.18	PPT1	chr1	-	40092397	40092507	40092397	40092504	40097114	40097252	8504	417495445	0,0,0	332365303	2,0,0	102	99	1	1	1.0,1.0,1.0	0.994,1.0,1.0	0.002	ENSG00000131238	A3SS_ENSG00000131238_PPT1_chr1_-_40092397_40092507_40092397_40092504_40097114_40097252	2357	2	FALSE
A3SS	8505	ENSG00000164080.14	RAD54L2	chr3	+	51633901	51634035	51633916	51634035	51633576	51633759	8505	30,28,32	0,0,0	20,41,28	0,0,1	114	99	1	1	1.0,1.0,1.0	1.0,1.0,0.96	0.013	ENSG00000164080	A3SS_ENSG00000164080_RAD54L2_chr3_+_51633901_51634035_51633916_51634035_51633576_51633759	179	1	FALSE
A3SS	8509	ENSG00000109381.21	ELF2	chr4	-	139071865	139072039	139071865	139072003	139073453	139073567	8509	46,74,57	69,120,78	69,60,56	135,135,67	135	99	0.360401	1	0.328,0.311,0.349	0.273,0.246,0.38	0.03	ENSG00000109381	A3SS_ENSG00000109381_ELF2_chr4_-_139071865_139072039_139071865_139072003_139073453_139073567	362	604	FALSE
A3SS	8510	ENSG00000135108.16	FBXO21	chr12	-	117157872	117158084	117157872	117158063	117165484	117165617	8510	65,51,69	54,78,68	79,94,81	91,99,98	120	99	0.789494	1	0.498,0.35,0.456	0.417,0.439,0.405	0.014	ENSG00000135108	A3SS_ENSG00000135108_FBXO21_chr12_-_117157872_117158084_117157872_117158063_117165484_117165617	439	488	FALSE
A3SS	8512	ENSG00000231607.16	DLEU2	chr13	-	50068096	50068182	50068096	50068163	50075558	50075653	8512	2,0,0	29,22,38	3,1,0	85123108	118	99	1	1	0.055,0.0,0.0	0.029,0.007,0.0	0.006	ENSG00000231607	A3SS_ENSG00000231607_DLEU2_chr13_-_50068096_50068182_50068096_50068163_50075558_50075653	6	405	FALSE
A3SS	8515	ENSG00000004838.14	ZMYND10	chr3	-	50342396	50342655	50342396	50342569	50342917	50343018	8515	3,1,0	25,7,11	3,5,0	11,23,11	185	99	0.253674	0.986408	0.06,0.071,0.0	0.127,0.104,0.0	-0.033	ENSG00000004838	A3SS_ENSG00000004838_ZMYND10_chr3_-_50342396_50342655_50342396_50342569_50342917_50343018	12	88	FALSE
A3SS	8516	ENSG00000138750.16	NUP54	chr4	-	76117663	76117774	76117663	76117742	76118074	76118194	8516	249164219	0,0,1	209337241	1,0,0	131	99	1	1	1.0,1.0,0.994	0.994,1.0,1.0	0	ENSG00000138750	A3SS_ENSG00000138750_NUP54_chr4_-_76117663_76117774_76117663_76117742_76118074_76118194	1419	2	FALSE
A3SS	8519	ENSG00000138750.16	NUP54	chr4	-	76130655	76130792	76130655	76130749	76131229	76131284	8519	4,8,6	117127139	8,10,8	138,149,99	142	99	0.227833	0.931912	0.023,0.042,0.029	0.039,0.045,0.053	-0.014	ENSG00000138750	A3SS_ENSG00000138750_NUP54_chr4_-_76130655_76130792_76130655_76130749_76131229_76131284	44	769	FALSE
A3SS	8520	ENSG00000138750.16	NUP54	chr4	-	76130655	76130749	76130655	76130718	76132522	76132719	8520	65,79,51	0,0,0	67,72,55	1,0,0	130	99	1	1	1.0,1.0,1.0	0.981,1.0,1.0	0.006	ENSG00000138750	A3SS_ENSG00000138750_NUP54_chr4_-_76130655_76130749_76130655_76130718_76132522_76132719	389	1	FALSE
A3SS	8521	ENSG00000138750.16	NUP54	chr4	-	76132522	76132719	76132522	76132714	76134174	76134362	8521	134118154	5,0,0	101,165,96	0,1,0	104	99	1	1	0.962,1.0,1.0	1.0,0.994,1.0	-0.011	ENSG00000138750	A3SS_ENSG00000138750_NUP54_chr4_-_76132522_76132719_76132522_76132714_76134174_76134362	768	6	FALSE
A3SS	8522	ENSG00000138750.16	NUP54	chr4	-	76130655	76132719	76130655	76130749	76136185	76136412	8522	254240350	0,0,0	295435298	0,1,0	2069	99	1	1	1.0,1.0,1.0	1.0,0.954,1.0	0.015	ENSG00000138750	A3SS_ENSG00000138750_NUP54_chr4_-_76130655_76132719_76130655_76130749_76136185_76136412	1872	1	FALSE
A3SS	8524	ENSG00000186792.17	HYAL3	chr3	-	50294708	50295619	50294708	50294853	50299212	50299232	8524	139150122	0,2,0	110,151,60	1,2,2	865	99	0.0442971	0.394124	1.0,0.896,1.0	0.926,0.896,0.774	0.1	ENSG00000186792	A3SS_ENSG00000186792_HYAL3_chr3_-_50294708_50295619_50294708_50294853_50299212_50299232	732	7	FALSE
A3SS	8525	ENSG00000012171.20	SEMA3B	chr3	+	50273743	50273828	50273758	50273828	50273534	50273646	8525	0,0,0	33,37,41	1,2,0	19,20,11	114	99	0.293649	1	0.0,0.0,0.0	0.044,0.08,0.0	-0.041	ENSG00000012171	A3SS_ENSG00000012171_SEMA3B_chr3_+_50273743_50273828_50273758_50273828_50273534_50273646	3	161	FALSE
A3SS	8526	ENSG00000012171.20	SEMA3B	chr3	+	50273912	50274057	50273915	50274057	50273758	50273828	8526	16,13,16	18,14,14	13,9,6	4,10,3	102	99	0.163117	0.785168	0.463,0.474,0.526	0.759,0.466,0.66	-0.141	ENSG00000012171	A3SS_ENSG00000012171_SEMA3B_chr3_+_50273912_50274057_50273915_50274057_50273758_50273828	73	63	FALSE
A3SS	8527	ENSG00000139218.18	SCAF11	chr12	-	45919130	45922194	45919130	45919309	45922462	45922582	8527	553154276128	4,9,6	479762224299	3,1,2	2984	99	0.00754669	0.144461	0.979,0.952,0.971	0.981,0.995,0.986	-0.02	ENSG00000139218	A3SS_ENSG00000139218_SCAF11_chr12_-_45919130_45922194_45919130_45919309_45922462_45922582	32404	25	FALSE
A3SS	8529	ENSG00000001617.12	SEMA3F	chr3	+	50159574	50159734	50159691	50159734	50155090	50155147	8529	281311344	4,0,0	246325208	0,2,1	216	99	1	1	0.97,1.0,1.0	1.0,0.987,0.99	-0.002	ENSG00000001617	A3SS_ENSG00000001617_SEMA3F_chr3_+_50159574_50159734_50159691_50159734_50155090_50155147	1715	7	FALSE
A3SS	8530	ENSG00000001617.12	SEMA3F	chr3	+	50159574	50159734	50159582	50159734	50155323	50155564	8530	58,85,66	0,0,0	66,101,52	2,0,0	107	99	1	1	1.0,1.0,1.0	0.968,1.0,1.0	0.011	ENSG00000001617	A3SS_ENSG00000001617_SEMA3F_chr3_+_50159574_50159734_50159582_50159734_50155323_50155564	428	2	FALSE
A3SS	8531	ENSG00000001617.12	SEMA3F	chr3	+	50159574	50159734	50159691	50159734	50155323	50155564	8531	308365378	0,0,0	288394236	0,0,1	216	99	1	1	1.0,1.0,1.0	1.0,1.0,0.991	0.003	ENSG00000001617	A3SS_ENSG00000001617_SEMA3F_chr3_+_50159574_50159734_50159691_50159734_50155323_50155564	1969	1	FALSE
A3SS	8532	ENSG00000001617.12	SEMA3F	chr3	+	50159582	50159734	50159691	50159734	50155323	50155564	8532	250280312	0,0,0	224293184	0,0,1	208	99	1	1	1.0,1.0,1.0	1.0,1.0,0.989	0.004	ENSG00000001617	A3SS_ENSG00000001617_SEMA3F_chr3_+_50159582_50159734_50159691_50159734_50155323_50155564	1543	1	FALSE
A3SS	8533	ENSG00000001617.12	SEMA3F	chr3	+	50174212	50174350	50174230	50174350	50174051	50174114	8533	23,23,16	356395380	12,12,26	314361268	117	99	0.895875	1	0.052,0.047,0.034	0.031,0.027,0.076	0	ENSG00000001617	A3SS_ENSG00000001617_SEMA3F_chr3_+_50174212_50174350_50174230_50174350_50174051_50174114	112	2074	FALSE
A3SS	8535	ENSG00000173402.13	DAG1	chr3	+	49488625	49488745	49488697	49488745	49468712	49469055	8535	49,62,64	2,1,1	46,45,33	0,1,0	171	99	0.440654	1	0.934,0.973,0.974	1.0,0.963,1.0	-0.027	ENSG00000173402	A3SS_ENSG00000173402_DAG1_chr3_+_49488625_49488745_49488697_49488745_49468712_49469055	299	5	FALSE
A3SS	8536	ENSG00000173402.13	DAG1	chr3	+	49492822	49492973	49492826	49492973	49468712	49469055	8536	12,21,15	8,0,0	24,11,16	3,1,0	103	99	0.396304	1	0.59,1.0,1.0	0.885,0.914,1.0	-0.07	ENSG00000173402	A3SS_ENSG00000173402_DAG1_chr3_+_49492822_49492973_49492826_49492973_49468712_49469055	99	12	FALSE
A3SS	8541	ENSG00000173402.13	DAG1	chr3	+	49488625	49488745	49488697	49488745	49476848	49476905	8541	41,44,50	0,0,0	30,38,33	2,4,1	171	99	0.00238871	0.0690933	1.0,1.0,1.0	0.897,0.846,0.95	0.102	ENSG00000173402	A3SS_ENSG00000173402_DAG1_chr3_+_49488625_49488745_49488697_49488745_49476848_49476905	236	7	FALSE
A3SS	8542	ENSG00000173402.13	DAG1	chr3	+	49488625	49488745	49488697	49488745	49487253	49487415	8542	109113115	3,1,2	61,101,76	0,9,0	171	99	0.223818	0.924466	0.955,0.985,0.971	1.0,0.867,1.0	0.015	ENSG00000173402	A3SS_ENSG00000173402_DAG1_chr3_+_49488625_49488745_49488697_49488745_49487253_49487415	575	15	FALSE
A3SS	8544	ENSG00000173402.13	DAG1	chr3	+	49492822	49492973	49492826	49492973	49488697	49488745	8544	28,35,38	2,0,0	30,32,23	0,3,0	103	99	1	1	0.931,1.0,1.0	1.0,0.911,1.0	0.007	ENSG00000173402	A3SS_ENSG00000173402_DAG1_chr3_+_49492822_49492973_49492826_49492973_49488697_49488745	186	5	FALSE
A3SS	8545	ENSG00000145029.15	NICN1	chr3	-	49424948	49425146	49424948	49425053	49425366	49425438	8545	48,50,64	38,42,41	32,69,35	22,27,20	192	99	0.101433	0.619217	0.394,0.38,0.446	0.429,0.569,0.474	-0.084	ENSG00000145029	A3SS_ENSG00000145029_NICN1_chr3_-_49424948_49425146_49424948_49425053_49425366_49425438	298	190	FALSE
A3SS	8546	ENSG00000145020.16	AMT	chr3	-	49416793	49417367	49416793	49417357	49417614	49417718	8546	20,9,11	0,0,1	10,10,14	0,0,6	109	99	0.0128799	0.195145	1.0,1.0,0.909	1.0,1.0,0.679	0.077	ENSG00000145020	A3SS_ENSG00000145020_AMT_chr3_-_49416793_49417367_49416793_49417357_49417614_49417718	74	7	FALSE
A3SS	8547	ENSG00000145020.16	AMT	chr3	-	49416821	49417367	49416821	49417309	49417614	49417718	8547	31,27,39	4,8,0	19,23,23	0,1,4	157	99	0.166068	0.794863	0.83,0.68,1.0	1.0,0.935,0.784	-0.07	ENSG00000145020	A3SS_ENSG00000145020_AMT_chr3_-_49416821_49417367_49416821_49417309_49417614_49417718	162	17	FALSE
A3SS	8548	ENSG00000145020.16	AMT	chr3	-	49418970	49419405	49418970	49419151	49419709	49419788	8548	66,87,110	0,1,0	57,97,52	0,0,0	353	99	1	1	1.0,0.961,1.0	1.0,1.0,1.0	-0.013	ENSG00000145020	A3SS_ENSG00000145020_AMT_chr3_-_49418970_49419405_49418970_49419151_49419709_49419788	469	1	FALSE
A3SS	8549	ENSG00000145020.16	AMT	chr3	-	49419259	49419393	49419259	49419335	49419709	49419788	8549	21,45,39	2,0,0	28,39,22	0,0,0	157	99	1	1	0.869,1.0,1.0	1.0,1.0,1.0	-0.044	ENSG00000145020	A3SS_ENSG00000145020_AMT_chr3_-_49419259_49419393_49419259_49419335_49419709_49419788	194	2	FALSE
A3SS	8550	ENSG00000145020.16	AMT	chr3	-	49419259	49419405	49419259	49419335	49419709	49419788	8550	67,78,101	2,0,0	55,75,50	0,0,0	169	99	1	1	0.952,1.0,1.0	1.0,1.0,1.0	-0.016	ENSG00000145020	A3SS_ENSG00000145020_AMT_chr3_-_49419259_49419405_49419259_49419335_49419709_49419788	426	2	FALSE
A3SS	8551	ENSG00000145020.16	AMT	chr3	-	49419259	49419405	49419259	49419393	49419709	49419788	8551	46,35,62	0,2,0	27,36,28	0,0,0	111	99	1	1	1.0,0.94,1.0	1.0,1.0,1.0	-0.02	ENSG00000145020	A3SS_ENSG00000145020_AMT_chr3_-_49419259_49419405_49419259_49419393_49419709_49419788	234	2	FALSE
A3SS	8553	ENSG00000145020.16	AMT	chr3	-	49418970	49421572	49418970	49419151	49422103	49422271	8553	416527512	1,0,0	269319274	0,0,0	2520	99	1	1	0.942,1.0,1.0	1.0,1.0,1.0	-0.019	ENSG00000145020	A3SS_ENSG00000145020_AMT_chr3_-_49418970_49421572_49418970_49419151_49422103_49422271	2317	1	FALSE
A3SS	8555	ENSG00000067560.14	RHOA	chr3	-	49359139	49362626	49359139	49360382	49368427	49368548	8555	445847925026	4,9,3	416753933553	7,7,0	2343	99	0.87652	1	0.979,0.957,0.986	0.962,0.97,1.0	-0.003	ENSG00000067560	A3SS_ENSG00000067560_RHOA_chr3_-_49359139_49362626_49359139_49360382_49368427_49368548	27389	30	FALSE
A3SS	8559	ENSG00000172046.21	USP19	chr3	-	49115723	49115944	49115723	49115938	49116046	49116162	8559	51,55,79	39,36,39	77,65,50	26,36,20	105	99	0.0693982	0.504127	0.552,0.59,0.656	0.736,0.63,0.702	-0.09	ENSG00000172046	A3SS_ENSG00000172046_USP19_chr3_-_49115723_49115944_49115723_49115938_49116046_49116162	377	196	FALSE
A3SS	8560	ENSG00000172046.21	USP19	chr3	-	49117656	49117830	49117656	49117785	49117946	49118120	8560	75,66,81	33,65,41	65,120,74	42,70,38	144	99	0.806227	1	0.61,0.411,0.576	0.516,0.541,0.572	-0.011	ENSG00000172046	A3SS_ENSG00000172046_USP19_chr3_-_49117656_49117830_49117656_49117785_49117946_49118120	481	289	FALSE
A3SS	8561	ENSG00000198218.12	QRICH1	chr3	-	49046424	49046626	49046424	49046579	49047068	49047246	8561	19,16,20	287307386	29,19,18	284386230	146	99	0.182752	0.83695	0.043,0.034,0.034	0.065,0.032,0.05	-0.012	ENSG00000198218	A3SS_ENSG00000198218_QRICH1_chr3_-_49046424_49046626_49046424_49046579_49047068_49047246	121	1880	FALSE
A3SS	8562	ENSG00000178467.18	P4HTM	chr3	+	49004860	49005867	49005776	49005867	49004097	49004260	8562	8631011927	1,2,0	704821507	0,0,0	1015	99	1	1	0.988,0.98,1.0	1.0,1.0,1.0	-0.011	ENSG00000178467	A3SS_ENSG00000178467_P4HTM_chr3_+_49004860_49005867_49005776_49005867_49004097_49004260	4833	3	FALSE
A3SS	8563	ENSG00000178467.18	P4HTM	chr3	+	49005717	49005867	49005776	49005867	49004860	49005170	8563	39,51,55	0,0,0	29,37,37	3,0,0	158	99	0.790707	1	1.0,1.0,1.0	0.858,1.0,1.0	0.047	ENSG00000178467	A3SS_ENSG00000178467_P4HTM_chr3_+_49005717_49005867_49005776_49005867_49004860_49005170	248	3	FALSE
A3SS	8564	ENSG00000068745.15	IP6K2	chr3	-	48695089	48695421	48695089	48695418	48708119	48708237	8564	29,31,34	5,0,17	36,22,20	8,4,4	102	99	0.80818	1	0.849,1.0,0.66	0.814,0.842,0.829	0.008	ENSG00000068745	A3SS_ENSG00000068745_IP6K2_chr3_-_48695089_48695421_48695089_48695418_48708119_48708237	172	38	FALSE
A3SS	8565	ENSG00000068745.15	IP6K2	chr3	-	48695089	48695421	48695089	48695418	48711366	48711459	8565	22,23,24	9,4,7	32,18,18	4,6,5	102	99	0.476728	1	0.703,0.848,0.769	0.886,0.744,0.777	-0.029	ENSG00000068745	A3SS_ENSG00000068745_IP6K2_chr3_-_48695089_48695421_48695089_48695418_48711366_48711459	137	35	FALSE
A3SS	8566	ENSG00000068745.15	IP6K2	chr3	-	48695089	48695421	48695089	48695418	48715314	48715527	8566	28,24,30	13,22,23	33,24,19	7,12,7	102	99	0.0217106	0.263147	0.676,0.514,0.559	0.821,0.66,0.725	-0.152	ENSG00000068745	A3SS_ENSG00000068745_IP6K2_chr3_-_48695089_48695421_48695089_48695418_48715314_48715527	158	84	FALSE
A3SS	8570	ENSG00000107669.19	ATE1	chr10	-	121902390	121902620	121902390	121902504	121910905	121911151	8570	244278308	1,1,0	259323214	0,0,1	215	99	1	1	0.991,0.992,1.0	1.0,1.0,0.99	-0.002	ENSG00000107669	A3SS_ENSG00000107669_ATE1_chr10_-_121902390_121902620_121902390_121902504_121910905_121911151	1626	3	FALSE
A3SS	8572	ENSG00000164051.14	CCDC51	chr3	-	48433706	48433976	48433706	48433871	48434816	48435015	8572	9,15,17	193240231	6,13,5	181250161	204	99	0.0969509	0.604554	0.022,0.029,0.034	0.016,0.025,0.015	0.01	ENSG00000164051	A3SS_ENSG00000164051_CCDC51_chr3_-_48433706_48433976_48433706_48433871_48434816_48435015	65	1256	FALSE
A3SS	8573	ENSG00000164051.14	CCDC51	chr3	-	48434816	48435136	48434816	48435015	48437870	48438218	8573	61,78,63	5,0,0	57,102,54	0,1,0	220	99	0.293359	1	0.846,1.0,1.0	1.0,0.979,1.0	-0.044	ENSG00000164051	A3SS_ENSG00000164051_CCDC51_chr3_-_48434816_48435136_48434816_48435015_48437870_48438218	415	6	FALSE
A3SS	8580	ENSG00000111653.20	ING4	chr12	-	6652270	6652418	6652270	6652309	6652661	6652767	8580	332332397	6,2,4	203278174	9,3,2	208	99	0.139163	0.721951	0.963,0.988,0.979	0.915,0.978,0.976	0.02	ENSG00000111653	A3SS_ENSG00000111653_ING4_chr12_-_6652270_6652418_6652270_6652309_6652661_6652767	1716	26	FALSE
A3SS	8581	ENSG00000111653.20	ING4	chr12	-	6652661	6652770	6652661	6652767	6652935	6653050	8581	80,95,79	109,83,93	45,85,27	56,84,75	102	99	0.266787	1	0.416,0.526,0.452	0.438,0.495,0.259	0.067	ENSG00000111653	A3SS_ENSG00000111653_ING4_chr12_-_6652661_6652770_6652661_6652767_6652935_6653050	411	500	FALSE
A3SS	8582	ENSG00000111653.20	ING4	chr12	-	6652661	6652770	6652661	6652767	6652944	6653050	8582	6,10,8	17,29,37	6,18,11	28,16,9	102	99	0.0500403	0.422043	0.255,0.251,0.173	0.172,0.522,0.543	-0.186	ENSG00000111653	A3SS_ENSG00000111653_ING4_chr12_-_6652661_6652770_6652661_6652767_6652944_6653050	59	136	FALSE
A3SS	8583	ENSG00000111653.20	ING4	chr12	-	6652661	6653050	6652661	6652767	6656726	6656798	8583	69,54,72	0,1,0	38,69,33	0,0,0	382	99	1	1	1.0,0.933,1.0	1.0,1.0,1.0	-0.022	ENSG00000111653	A3SS_ENSG00000111653_ING4_chr12_-_6652661_6653050_6652661_6652767_6656726_6656798	335	1	FALSE
A3SS	8584	ENSG00000232956.11	SNHG15	chr7	-	44983821	44984046	44983821	44983957	44984356	44984426	8584	440450462	0,0,1	389522379	0,1,0	188	99	1	1	1.0,1.0,0.996	1.0,0.996,1.0	0	ENSG00000232956	A3SS_ENSG00000232956_SNHG15_chr7_-_44983821_44984046_44983821_44983957_44984356_44984426	2642	2	FALSE
A3SS	8585	ENSG00000232956.11	SNHG15	chr7	-	44983821	44984426	44983821	44984046	44986020	44986097	8585	334412411	2,1,1	310447294	3,3,0	479	99	0.511979	1	0.972,0.988,0.988	0.955,0.969,1.0	0.008	ENSG00000232956	A3SS_ENSG00000232956_SNHG15_chr7_-_44983821_44984426_44983821_44984046_44986020_44986097	2208	10	FALSE
A3SS	8599	ENSG00000114650.21	SCAP	chr3	-	47417303	47417826	47417303	47417823	47418133	47418249	8599	9,7,6	39,57,52	7,10,6	22,35,24	102	99	0.0649061	0.485347	0.183,0.107,0.101	0.236,0.217,0.195	-0.086	ENSG00000114650	A3SS_ENSG00000114650_SCAP_chr3_-_47417303_47417826_47417303_47417823_47418133_47418249	45	229	FALSE
A3SS	8600	ENSG00000227124.11	ZNF717	chr3	-	75741609	75741865	75741609	75741736	75783305	75783364	8600	25,14,10	33,46,61	24,14,3	34,48,34	228	99	0.84164	1	0.248,0.117,0.066	0.235,0.112,0.037	0.016	ENSG00000227124	A3SS_ENSG00000227124_ZNF717_chr3_-_75741609_75741865_75741609_75741736_75783305_75783364	90	256	FALSE
A3SS	8601	ENSG00000076201.16	PTPN23	chr3	+	47405914	47406046	47405944	47406046	47405748	47405798	8601	165149195	11,10,16	143248148	1,5,8	129	99	0.000459317	0.0273178	0.92,0.92,0.903	0.991,0.974,0.934	-0.052	ENSG00000076201	A3SS_ENSG00000076201_PTPN23_chr3_+_47405914_47406046_47405944_47406046_47405748_47405798	1048	51	TRUE
A3SS	8611	ENSG00000169592.15	INO80E	chr16	+	30001211	30001530	30001413	30001530	30000928	30001040	8611	138137111	251289334	87,122,73	331415299	301	99	3.90738246263e-05	0.00546475	0.153,0.135,0.099	0.08,0.088,0.074	0.048	ENSG00000169592	A3SS_ENSG00000169592_INO80E_chr16_+_30001211_30001530_30001413_30001530_30000928_30001040	668	1919	FALSE
A3SS	8612	ENSG00000169592.15	INO80E	chr16	+	30001211	30001530	30001464	30001530	30000928	30001040	8612	238279226	2,0,3	214294168	3,3,3	352	99	0.134798	0.713607	0.971,1.0,0.955	0.953,0.965,0.94	0.023	ENSG00000169592	A3SS_ENSG00000169592_INO80E_chr16_+_30001211_30001530_30001464_30001530_30000928_30001040	1419	14	FALSE
A3SS	8613	ENSG00000169592.15	INO80E	chr16	+	30001413	30001530	30001464	30001530	30000928	30001040	8613	351431449	2,0,3	458587394	3,3,3	150	99	1	1	0.991,1.0,0.99	0.99,0.992,0.989	0.003	ENSG00000169592	A3SS_ENSG00000169592_INO80E_chr16_+_30001413_30001530_30001464_30001530_30000928_30001040	2670	14	FALSE
A3SS	8615	ENSG00000163932.16	PRKCD	chr3	+	53183342	53183581	53183451	53183581	53183120	53183206	8615	4,17,12	324337362	17,19,7	245345184	208	99	0.0303123	0.318991	0.006,0.023,0.016	0.032,0.026,0.018	-0.01	ENSG00000163932	A3SS_ENSG00000163932_PRKCD_chr3_+_53183342_53183581_53183451_53183581_53183120_53183206	76	1797	FALSE
A3SS	8619	ENSG00000174197.19	MGA	chr15	+	41739905	41740203	41740052	41740203	41736180	41736368	8619	17,19,19	1,0,0	45,52,41	0,0,1	246	99	1	1	0.872,1.0,1.0	1.0,1.0,0.943	-0.024	ENSG00000174197	A3SS_ENSG00000174197_MGA_chr15_+_41739905_41740203_41740052_41740203_41736180_41736368	193	2	FALSE
A3SS	8620	ENSG00000174197.19	MGA	chr15	+	41739905	41740203	41740056	41740203	41736180	41736368	8620	17,19,19	2,5,0	45,53,41	0,0,0	250	99	0.000136819	0.012618	0.771,0.601,1.0	1.0,1.0,1.0	-0.209	ENSG00000174197	A3SS_ENSG00000174197_MGA_chr15_+_41739905_41740203_41740056_41740203_41736180_41736368	194	7	TRUE
A3SS	8622	ENSG00000174197.19	MGA	chr15	+	41739905	41740203	41740052	41740203	41736180	41736698	8622	29,24,24	4,21,12	66,71,47	6,8,14	246	99	0.0249194	0.283169	0.745,0.315,0.446	0.816,0.781,0.575	-0.222	ENSG00000174197	A3SS_ENSG00000174197_MGA_chr15_+_41739905_41740203_41740052_41740203_41736180_41736698	261	65	FALSE
A3SS	8623	ENSG00000174197.19	MGA	chr15	+	41739905	41740203	41740056	41740203	41736180	41736698	8623	29,24,24	1,4,0	66,72,47	4,5,2	250	99	0.726991	1	0.92,0.704,1.0	0.867,0.851,0.903	0.001	ENSG00000174197	A3SS_ENSG00000174197_MGA_chr15_+_41739905_41740203_41740056_41740203_41736180_41736698	262	16	FALSE
A3SS	8624	ENSG00000174197.19	MGA	chr15	+	41740052	41740203	41740056	41740203	41736180	41736698	8624	4,21,12	1,4,0	6,9,14	4,5,2	103	99	0.0315659	0.326677	0.794,0.835,1.0	0.59,0.634,0.871	0.178	ENSG00000174197	A3SS_ENSG00000174197_MGA_chr15_+_41740052_41740203_41740056_41740203_41736180_41736698	66	16	FALSE
A3SS	8629	ENSG00000148300.12	REXO4	chr9	-	133414664	133415011	133414664	133414833	133415661	133415900	8629	828901878	0,0,3	7911044725	0,0,0	277	99	1	1	1.0,1.0,0.991	1.0,1.0,1.0	-0.003	ENSG00000148300	A3SS_ENSG00000148300_REXO4_chr9_-_133414664_133415011_133414664_133414833_133415661_133415900	5167	3	FALSE
A3SS	8630	ENSG00000147894.17	C9orf72	chr9	-	27558490	27560299	27558490	27558607	27561584	27561649	8630	132108129	0,0,0	66,89,59	2,0,0	1791	99	1	1	1.0,1.0,1.0	0.646,1.0,1.0	0.118	ENSG00000147894	A3SS_ENSG00000147894_C9orf72_chr9_-_27558490_27560299_27558490_27558607_27561584_27561649	583	2	FALSE
A3SS	8632	ENSG00000163141.20	BNIPL	chr1	+	151038795	151039026	151038801	151039026	151038503	151038568	8632	852932814	6,9,7	435566380	0,6,1	105	99	1	1	0.993,0.99,0.991	1.0,0.989,0.997	-0.004	ENSG00000163141	A3SS_ENSG00000163141_BNIPL_chr1_+_151038795_151039026_151038801_151039026_151038503_151038568	3979	29	FALSE
A3SS	8634	ENSG00000123737.13	EXOSC9	chr4	+	121813754	121814047	121813865	121814047	121811582	121811671	8634	38,30,23	2,5,0	35,45,29	3,0,2	210	99	0.387299	1	0.9,0.739,1.0	0.846,1.0,0.872	-0.026	ENSG00000123737	A3SS_ENSG00000123737_EXOSC9_chr4_+_121813754_121814047_121813865_121814047_121811582_121811671	200	12	FALSE
A3SS	8636	ENSG00000012983.12	MAP4K5	chr14	-	50429191	50429260	50429191	50429256	50434393	50434571	8636	186179172	4,4,10	188190168	7,5,6	103	99	0.946659	1	0.978,0.977,0.943	0.963,0.973,0.964	-0.001	ENSG00000012983	A3SS_ENSG00000012983_MAP4K5_chr14_-_50429191_50429260_50429191_50429256_50434393_50434571	1083	36	FALSE
A3SS	8637	ENSG00000120008.16	WDR11	chr10	+	120904645	120904811	120904649	120904811	120904046	120904142	8637	211225272	0,4,4	139190146	3,0,3	103	99	0.976785	1	1.0,0.982,0.985	0.978,1.0,0.979	0.003	ENSG00000120008	A3SS_ENSG00000120008_WDR11_chr10_+_120904645_120904811_120904649_120904811_120904046_120904142	1183	14	FALSE
A3SS	8638	ENSG00000120008.16	WDR11	chr10	+	120905875	120906855	120906775	120906855	120905318	120905416	8638	594699722	0,0,2	495716488	4,0,2	999	99	0.472675	1	1.0,1.0,0.973	0.925,1.0,0.96	0.029	ENSG00000120008	A3SS_ENSG00000120008_WDR11_chr10_+_120905875_120906855_120906775_120906855_120905318_120905416	3714	8	FALSE
A3SS	8639	ENSG00000075790.12	BCAP29	chr7	+	107595866	107596002	107595868	107596002	107583881	107583982	8639	16,23,21	0,0,8	16,14,9	0,0,0	101	99	0.00229435	0.0678259	1.0,1.0,0.72	1.0,1.0,1.0	-0.093	ENSG00000075790	A3SS_ENSG00000075790_BCAP29_chr7_+_107595866_107596002_107595868_107596002_107583881_107583982	99	8	FALSE
A3SS	8640	ENSG00000075790.12	BCAP29	chr7	+	107595866	107596002	107595868	107596002	107593954	107594105	8640	284363344	0,0,1	340386265	0,0,1	101	99	1	1	1.0,1.0,0.997	1.0,1.0,0.996	0	ENSG00000075790	A3SS_ENSG00000075790_BCAP29_chr7_+_107595866_107596002_107595868_107596002_107593954_107594105	1982	2	FALSE
A3SS	8643	ENSG00000110330.10	BIRC2	chr11	+	102349877	102350749	102350000	102350749	102348597	102348719	8643	617631743	2,0,4	370599437	2,0,2	222	99	1	1	0.993,1.0,0.988	0.988,1.0,0.99	0.001	ENSG00000110330	A3SS_ENSG00000110330_BIRC2_chr11_+_102349877_102350749_102350000_102350749_102348597_102348719	3397	10	FALSE
A3SS	8645	ENSG00000110660.15	SLC35F2	chr11	-	107790990	107792800	107790990	107792793	107803000	107803155	8645	208239223	0,1,2	158247222	0,0,0	106	99	1	1	1.0,0.996,0.99	1.0,1.0,1.0	-0.005	ENSG00000110660	A3SS_ENSG00000110660_SLC35F2_chr11_-_107790990_107792800_107790990_107792793_107803000_107803155	1297	3	FALSE
A3SS	8648	ENSG00000116521.12	SCAMP3	chr1	-	155257497	155257657	155257497	155257653	155258825	155258954	8648	913979972	1,5,8	8221064775	2,4,4	103	99	1	1	0.999,0.995,0.992	0.997,0.996,0.995	-0.001	ENSG00000116521	A3SS_ENSG00000116521_SCAMP3_chr1_-_155257497_155257657_155257497_155257653_155258825_155258954	5525	24	FALSE
A3SS	8649	ENSG00000116521.12	SCAMP3	chr1	-	155258825	155258912	155258825	155258892	155260329	155260450	8649	205250229	8,13,8	178256194	6,8,6	119	99	0.305847	1	0.955,0.941,0.96	0.961,0.964,0.964	-0.011	ENSG00000116521	A3SS_ENSG00000116521_SCAMP3_chr1_-_155258825_155258912_155258825_155258892_155260329_155260450	1312	49	FALSE
A3SS	8650	ENSG00000116521.12	SCAMP3	chr1	-	155258825	155258954	155258825	155258892	155260329	155260450	8650	147315711634	8,13,8	132417511242	6,8,6	161	99	1	1	0.991,0.987,0.992	0.993,0.993,0.992	-0.003	ENSG00000116521	A3SS_ENSG00000116521_SCAMP3_chr1_-_155258825_155258954_155258825_155258892_155260329_155260450	8995	49	FALSE
A3SS	8651	ENSG00000116521.12	SCAMP3	chr1	-	155258825	155258954	155258825	155258912	155260329	155260450	8651	131013621462	42,41,57	118015301104	34,35,56	141	99	0.872574	1	0.956,0.959,0.947	0.961,0.968,0.933	0	ENSG00000116521	A3SS_ENSG00000116521_SCAMP3_chr1_-_155258825_155258954_155258825_155258912_155260329_155260450	7948	265	FALSE
A3SS	8652	ENSG00000116521.12	SCAMP3	chr1	-	155260329	155260659	155260329	155260450	155261656	155261734	8652	8659871005	0,3,1	7611045634	5,0,0	308	99	1	1	1.0,0.991,0.997	0.98,1.0,1.0	0.003	ENSG00000116521	A3SS_ENSG00000116521_SCAMP3_chr1_-_155260329_155260659_155260329_155260450_155261656_155261734	5297	9	FALSE
A3SS	8653	ENSG00000273611.5	ZNHIT3	chr17	+	36492812	36492899	36492817	36492899	36486934	36486966	8653	695692683	2,2,1	571745515	5,4,1	104	99	1	1	0.997,0.997,0.998	0.991,0.994,0.998	0.003	ENSG00000273611	A3SS_ENSG00000273611_ZNHIT3_chr17_+_36492812_36492899_36492817_36492899_36486934_36486966	3901	15	FALSE
A3SS	8654	ENSG00000273611.5	ZNHIT3	chr17	+	36493925	36494006	36493959	36494006	36492812	36492899	8654	101910111012	0,2,2	9441204851	0,1,4	133	99	1	1	1.0,0.997,0.997	1.0,0.999,0.994	0	ENSG00000273611	A3SS_ENSG00000273611_ZNHIT3_chr17_+_36493925_36494006_36493959_36494006_36492812_36492899	6041	9	FALSE
A3SS	8655	ENSG00000103024.8	NME3	chr16	-	1771069	1771191	1771069	1771171	1771279	1771410	8655	10,11,7	186217147	10,13,6	123154121	119	99	0.229123	0.93269	0.043,0.04,0.038	0.063,0.066,0.04	-0.016	ENSG00000103024	A3SS_ENSG00000103024_NME3_chr16_-_1771069_1771191_1771069_1771171_1771279_1771410	57	948	FALSE
A3SS	8659	ENSG00000129292.21	PHF20L1	chr8	+	132799082	132799172	132799094	132799172	132798771	132798860	8659	8,12,15	21,16,17	13,19,4	11,13,9	111	99	0.26102	1	0.254,0.401,0.44	0.513,0.566,0.284	-0.089	ENSG00000129292	A3SS_ENSG00000129292_PHF20L1_chr8_+_132799082_132799172_132799094_132799172_132798771_132798860	71	87	FALSE
A3SS	8660	ENSG00000129292.21	PHF20L1	chr8	+	132804580	132804740	132804611	132804740	132803818	132804032	8660	17,9,16	102107120	14,17,17	96,114,75	130	99	0.241369	0.96075	0.113,0.06,0.092	0.1,0.102,0.147	-0.028	ENSG00000129292	A3SS_ENSG00000129292_PHF20L1_chr8_+_132804580_132804740_132804611_132804740_132803818_132804032	90	614	FALSE
A3SS	8661	ENSG00000129292.21	PHF20L1	chr8	+	132804580	132804740	132804614	132804740	132803818	132804032	8661	17,10,18	215274245	15,20,22	205278225	133	99	0.210917	0.903069	0.056,0.026,0.052	0.052,0.051,0.068	-0.012	ENSG00000129292	A3SS_ENSG00000129292_PHF20L1_chr8_+_132804580_132804740_132804614_132804740_132803818_132804032	102	1442	FALSE
A3SS	8662	ENSG00000129292.21	PHF20L1	chr8	+	132804611	132804740	132804614	132804740	132803818	132804032	8662	102108122	215274245	97,117,80	205278225	102	99	0.484939	1	0.315,0.277,0.326	0.315,0.29,0.257	0.019	ENSG00000129292	A3SS_ENSG00000129292_PHF20L1_chr8_+_132804611_132804740_132804614_132804740_132803818_132804032	626	1442	FALSE
A3SS	8663	ENSG00000139620.13	KANSL2	chr12	-	48679035	48679238	48679035	48679150	48679654	48679833	8663	8,5,6	200273281	9,20,8	266292244	187	99	0.029381	0.314493	0.021,0.01,0.011	0.018,0.035,0.017	-0.009	ENSG00000139620	A3SS_ENSG00000139620_KANSL2_chr12_-_48679035_48679238_48679035_48679150_48679654_48679833	56	1556	FALSE
A3SS	8664	ENSG00000115415.21	STAT1	chr2	-	190974829	190975388	190974829	190974932	190975811	190975887	8664	64,72,89	418425458	35,86,65	327431279	555	99	0.860322	1	0.027,0.029,0.034	0.019,0.034,0.04	-0.001	ENSG00000115415	A3SS_ENSG00000115415_STAT1_chr2_-_190974829_190975388_190974829_190974932_190975811_190975887	411	2338	FALSE
A3SS	8666	ENSG00000115415.21	STAT1	chr2	-	190978855	190979106	190978855	190979001	190979771	190979866	8666	11,18,13	474450580	14,19,7	341474343	204	99	0.427579	1	0.011,0.019,0.011	0.02,0.019,0.01	-0.003	ENSG00000115415	A3SS_ENSG00000115415_STAT1_chr2_-_190978855_190979106_190978855_190979001_190979771_190979866	82	2662	FALSE
A3SS	8667	ENSG00000115415.21	STAT1	chr2	-	190986853	190986947	190986853	190986941	190987038	190987068	8667	705725911	2,1,5	664704665	0,0,4	105	99	1	1	0.997,0.999,0.994	1.0,1.0,0.994	-0.001	ENSG00000115415	A3SS_ENSG00000115415_STAT1_chr2_-_190986853_190986947_190986853_190986941_190987038_190987068	4374	12	FALSE
A3SS	8674	ENSG00000093183.14	SEC22C	chr3	-	42547968	42553448	42547968	42548657	42557577	42557696	8674	484646865625	3,1,4	480967584750	2,6,2	4890	99	0.676033	1	0.97,0.99,0.966	0.98,0.958,0.98	0.003	ENSG00000093183	A3SS_ENSG00000093183_SEC22C_chr3_-_42547968_42553448_42547968_42548657_42557577_42557696	31474	18	FALSE
A3SS	8701	ENSG00000168904.15	LRRC28	chr15	+	99333922	99334129	99334017	99334129	99287813	99287951	8701	115137152	8,8,0	135,136,97	5,3,4	194	99	0.667331	1	0.88,0.897,1.0	0.932,0.959,0.925	-0.013	ENSG00000168904	A3SS_ENSG00000168904_LRRC28_chr15_+_99333922_99334129_99334017_99334129_99287813_99287951	772	28	FALSE
A3SS	8704	ENSG00000168028.15	RPSA	chr3	+	39412273	39412438	39412276	39412438	39411895	39412061	8704	787082678202	34,37,26	716595816131	11,30,17	102	99	1	1	0.996,0.995,0.997	0.998,0.997,0.997	-0.001	ENSG00000168028	A3SS_ENSG00000168028_RPSA_chr3_+_39412273_39412438_39412276_39412438_39411895_39412061	47216	155	FALSE
A3SS	8706	ENSG00000041880.15	PARP3	chr3	+	51943348	51943538	51943353	51943538	51942936	51943046	8706	17,17,19	5,3,7	17,14,5	0,6,6	104	99	0.908733	1	0.764,0.844,0.721	1.0,0.69,0.442	0.066	ENSG00000041880	A3SS_ENSG00000041880_PARP3_chr3_+_51943348_51943538_51943353_51943538_51942936_51943046	89	27	FALSE
A3SS	8711	ENSG00000151726.16	ACSL1	chr4	-	184762406	184762523	184762406	184762493	184763166	184763255	8711	474583569	5,0,14	390539386	0,0,1	129	99	0.385861	1	0.986,1.0,0.969	1.0,1.0,0.997	-0.014	ENSG00000151726	A3SS_ENSG00000151726_ACSL1_chr4_-_184762406_184762523_184762406_184762493_184763166_184763255	2941	20	FALSE
A3SS	8712	ENSG00000196387.10	ZNF140	chr12	+	133083462	133083561	133083465	133083561	133083102	133083229	8712	17,19,17	90,87,111	2,15,1	60,106,78	102	99	0.00054867	0.0307015	0.155,0.175,0.129	0.031,0.121,0.012	0.098	ENSG00000196387	A3SS_ENSG00000196387_ZNF140_chr12_+_133083462_133083561_133083465_133083561_133083102_133083229	71	532	TRUE
A3SS	8713	ENSG00000114745.15	GORASP1	chr3	-	39098740	39098853	39098740	39098815	39099352	39099503	8713	110101119	12,6,2	86,81,63	2,3,4	137	99	0.191626	0.857534	0.869,0.924,0.977	0.969,0.951,0.919	-0.023	ENSG00000114745	A3SS_ENSG00000114745_GORASP1_chr3_-_39098740_39098853_39098740_39098815_39099352_39099503	560	29	FALSE
A3SS	8714	ENSG00000114745.15	GORASP1	chr3	-	39098740	39098893	39098740	39098815	39099352	39099503	8714	342413414	12,6,2	301370217	2,3,4	177	99	0.113758	0.657494	0.941,0.975,0.991	0.988,0.986,0.968	-0.012	ENSG00000114745	A3SS_ENSG00000114745_GORASP1_chr3_-_39098740_39098893_39098740_39098815_39099352_39099503	2057	29	FALSE
A3SS	8715	ENSG00000114745.15	GORASP1	chr3	-	39098740	39098893	39098740	39098853	39099352	39099503	8715	248323303	16,11,8	220295165	5,6,11	139	99	0.392572	1	0.917,0.954,0.964	0.969,0.972,0.914	-0.007	ENSG00000114745	A3SS_ENSG00000114745_GORASP1_chr3_-_39098740_39098893_39098740_39098853_39099352_39099503	1554	57	FALSE
A3SS	8716	ENSG00000114745.15	GORASP1	chr3	-	39100304	39100503	39100304	39100454	39100746	39100877	8716	282364315	28,38,41	239305204	24,41,33	148	99	0.345457	1	0.871,0.865,0.837	0.869,0.833,0.805	0.022	ENSG00000114745	A3SS_ENSG00000114745_GORASP1_chr3_-_39100304_39100503_39100304_39100454_39100746_39100877	1709	205	FALSE
A3SS	8717	ENSG00000114745.15	GORASP1	chr3	-	39100304	39100503	39100304	39100454	39100787	39100877	8717	142124120	20,25,22	87,144,70	8,20,22	148	99	0.861002	1	0.826,0.768,0.785	0.879,0.828,0.68	-0.003	ENSG00000114745	A3SS_ENSG00000114745_GORASP1_chr3_-_39100304_39100503_39100304_39100454_39100787_39100877	687	117	FALSE
A3SS	8718	ENSG00000114745.15	GORASP1	chr3	-	39100304	39100503	39100304	39100454	39101015	39101102	8718	133120112	1,0,3	84,136,66	0,4,0	148	99	0.676401	1	0.989,1.0,0.961	1.0,0.958,1.0	-0.003	ENSG00000114745	A3SS_ENSG00000114745_GORASP1_chr3_-_39100304_39100503_39100304_39100454_39101015_39101102	651	8	FALSE
A3SS	8719	ENSG00000114745.15	GORASP1	chr3	-	39100304	39100877	39100304	39100454	39101015	39101102	8719	460529414	1,0,3	339470280	0,4,0	522	99	0.642604	1	0.989,1.0,0.963	1.0,0.957,1.0	-0.002	ENSG00000114745	A3SS_ENSG00000114745_GORASP1_chr3_-_39100304_39100877_39100304_39100454_39101015_39101102	2492	8	FALSE
A3SS	8720	ENSG00000114745.15	GORASP1	chr3	-	39100304	39100877	39100304	39100503	39101015	39101102	8720	328409302	1,0,0	255334214	0,0,0	473	99	1	1	0.986,1.0,1.0	1.0,1.0,1.0	-0.005	ENSG00000114745	A3SS_ENSG00000114745_GORASP1_chr3_-_39100304_39100877_39100304_39100503_39101015_39101102	1842	1	FALSE
A3SS	8721	ENSG00000114745.15	GORASP1	chr3	-	39100746	39100877	39100746	39100850	39101015	39101102	8721	252322251	0,1,0	176239154	0,0,0	126	99	1	1	1.0,0.996,1.0	1.0,1.0,1.0	-0.001	ENSG00000114745	A3SS_ENSG00000114745_GORASP1_chr3_-_39100746_39100877_39100746_39100850_39101015_39101102	1394	1	FALSE
A3SS	8722	ENSG00000114745.15	GORASP1	chr3	-	39101015	39102881	39101015	39101102	39103472	39103553	8722	101110951067	0,7,1	7671073685	4,2,0	1878	99	0.690143	1	1.0,0.892,0.983	0.91,0.966,1.0	0	ENSG00000114745	A3SS_ENSG00000114745_GORASP1_chr3_-_39101015_39102881_39101015_39101102_39103472_39103553	5698	14	FALSE
A3SS	8728	ENSG00000114745.15	GORASP1	chr3	-	39102677	39102926	39102677	39102881	39103472	39103553	8728	18,20,15	120157133	9,22,15	91,146,86	144	99	0.72557	1	0.093,0.081,0.072	0.064,0.094,0.107	-0.006	ENSG00000114745	A3SS_ENSG00000114745_GORASP1_chr3_-_39102677_39102926_39102677_39102881_39103472_39103553	99	733	FALSE
A3SS	8729	ENSG00000114745.15	GORASP1	chr3	-	39102677	39102951	39102677	39102881	39103472	39103553	8729	23,39,17	120157133	11,27,18	91,146,86	169	99	0.581449	1	0.101,0.127,0.07	0.066,0.098,0.109	0.008	ENSG00000114745	A3SS_ENSG00000114745_GORASP1_chr3_-_39102677_39102951_39102677_39102881_39103472_39103553	135	733	FALSE
A3SS	8730	ENSG00000114745.15	GORASP1	chr3	-	39102677	39102999	39102677	39102881	39103472	39103553	8730	44,47,34	120157133	22,42,25	91,146,86	217	99	0.529797	1	0.143,0.12,0.104	0.099,0.116,0.117	0.012	ENSG00000114745	A3SS_ENSG00000114745_GORASP1_chr3_-_39102677_39102999_39102677_39102881_39103472_39103553	214	733	FALSE
A3SS	8731	ENSG00000114745.15	GORASP1	chr3	-	39102677	39103107	39102677	39102881	39103472	39103553	8731	79,71,66	120157133	35,70,39	91,146,86	325	99	0.243708	0.964334	0.167,0.121,0.131	0.105,0.127,0.121	0.022	ENSG00000114745	A3SS_ENSG00000114745_GORASP1_chr3_-_39102677_39103107_39102677_39102881_39103472_39103553	360	733	FALSE
A3SS	8738	ENSG00000114745.15	GORASP1	chr3	-	39102677	39102951	39102677	39102881	39107478	39107627	8738	23,40,17	6,5,3	11,27,18	7,2,2	169	99	0.883423	1	0.692,0.824,0.768	0.479,0.888,0.841	0.025	ENSG00000114745	A3SS_ENSG00000114745_GORASP1_chr3_-_39102677_39102951_39102677_39102881_39107478_39107627	136	25	FALSE
A3SS	8741	ENSG00000172936.18	MYD88	chr3	+	38140387	38140848	38140756	38140848	38139863	38139998	8741	318360321	0,0,0	220328214	0,2,0	468	99	1	1	1.0,1.0,1.0	1.0,0.972,1.0	0.009	ENSG00000172936	A3SS_ENSG00000172936_MYD88_chr3_+_38140387_38140848_38140756_38140848_38139863_38139998	1761	2	FALSE
A3SS	8745	ENSG00000060971.19	ACAA1	chr3	-	38125825	38126700	38125825	38125881	38127785	38127866	8745	213622452234	0,0,6	133918611237	0,0,0	918	99	1	1	1.0,1.0,0.976	1.0,1.0,1.0	-0.008	ENSG00000060971	A3SS_ENSG00000060971_ACAA1_chr3_-_38125825_38126700_38125825_38125881_38127785_38127866	11052	6	FALSE
A3SS	8753	ENSG00000144674.19	GOLGA4	chr3	+	37281957	37282272	37282091	37282272	37273535	37273601	8753	802820919	0,3,0	633948596	0,0,0	233	99	1	1	1.0,0.991,1.0	1.0,1.0,1.0	-0.003	ENSG00000144674	A3SS_ENSG00000144674_GOLGA4_chr3_+_37281957_37282272_37282091_37282272_37273535_37273601	4718	3	FALSE
A3SS	8754	ENSG00000144674.19	GOLGA4	chr3	+	37294978	37295077	37294981	37295077	37289234	37289291	8754	604578738	1,6,2	528637487	0,0,0	102	99	1	1	0.998,0.989,0.997	1.0,1.0,1.0	-0.005	ENSG00000144674	A3SS_ENSG00000144674_GOLGA4_chr3_+_37294978_37295077_37294981_37295077_37289234_37289291	3572	9	FALSE
A3SS	8757	ENSG00000275066.5	SYNRG	chr17	-	37541971	37542565	37541971	37542430	37553114	37554059	8757	205232226	13,26,32	197194151	18,17,8	234	99	0.172416	0.811814	0.87,0.791,0.749	0.822,0.828,0.889	-0.043	ENSG00000275066	A3SS_ENSG00000275066_SYNRG_chr17_-_37541971_37542565_37541971_37542430_37553114_37554059	1205	114	FALSE
A3SS	8758	ENSG00000275066.5	SYNRG	chr17	-	37568790	37568924	37568790	37568920	37570636	37570885	8758	122124137	3,0,0	120,145,91	0,0,0	103	99	1	1	0.975,1.0,1.0	1.0,1.0,1.0	-0.008	ENSG00000275066	A3SS_ENSG00000275066_SYNRG_chr17_-_37568790_37568924_37568790_37568920_37570636_37570885	739	3	FALSE
A3SS	8759	ENSG00000275066.5	SYNRG	chr17	-	37596222	37596344	37596222	37596341	37600362	37600403	8759	21,44,35	12,15,6	30,46,19	6,12,9	102	99	0.666558	1	0.629,0.74,0.85	0.829,0.788,0.672	-0.023	ENSG00000275066	A3SS_ENSG00000275066_SYNRG_chr17_-_37596222_37596344_37596222_37596341_37600362_37600403	195	60	FALSE
A3SS	8760	ENSG00000076242.18	MLH1	chr3	+	36996618	36996709	36996623	36996709	36993784	36993890	8760	91118106	1,1,0	93,122,70	2,9,1	104	99	0.00503301	0.111604	0.989,0.991,1.0	0.978,0.928,0.985	0.03	ENSG00000076242	A3SS_ENSG00000076242_MLH1_chr3_+_36996618_36996709_36996623_36996709_36993784_36993890	600	14	FALSE
A3SS	8761	ENSG00000076242.18	MLH1	chr3	+	36996618	36996709	36996623	36996709	36993825	36994037	8761	31,51,50	0,0,1	55,65,33	0,0,0	104	99	1	1	1.0,1.0,0.979	1.0,1.0,1.0	-0.007	ENSG00000076242	A3SS_ENSG00000076242_MLH1_chr3_+_36996618_36996709_36996623_36996709_36993825_36994037	285	1	FALSE
A3SS	8762	ENSG00000076242.18	MLH1	chr3	+	36996618	36996709	36996623	36996709	36994239	36994346	8762	34,54,51	0,0,0	55,67,33	0,2,0	104	99	1	1	1.0,1.0,1.0	1.0,0.97,1.0	0.01	ENSG00000076242	A3SS_ENSG00000076242_MLH1_chr3_+_36996618_36996709_36996623_36996709_36994239_36994346	294	2	FALSE
A3SS	8763	ENSG00000076242.18	MLH1	chr3	+	36996618	36996709	36996623	36996709	36994829	36994903	8763	37,56,50	1,0,0	49,65,32	0,0,0	104	99	1	1	0.972,1.0,1.0	1.0,1.0,1.0	-0.009	ENSG00000076242	A3SS_ENSG00000076242_MLH1_chr3_+_36996618_36996709_36996623_36996709_36994829_36994903	289	1	FALSE
A3SS	8764	ENSG00000076242.18	MLH1	chr3	+	36996618	36996709	36996623	36996709	36994829	36994953	8764	32,53,50	0,0,0	51,68,36	1,0,3	104	99	0.501022	1	1.0,1.0,1.0	0.98,1.0,0.92	0.033	ENSG00000076242	A3SS_ENSG00000076242_MLH1_chr3_+_36996618_36996709_36996623_36996709_36994829_36994953	290	4	FALSE
A3SS	8765	ENSG00000161013.17	MGAT4B	chr5	-	179798512	179798591	179798512	179798576	179798927	179799121	8765	726752697	2,11,6	589902499	8,12,11	114	99	0.0666013	0.493098	0.997,0.983,0.99	0.985,0.985,0.975	0.008	ENSG00000161013	A3SS_ENSG00000161013_MGAT4B_chr5_-_179798512_179798591_179798512_179798576_179798927_179799121	4165	50	FALSE
A3SS	8766	ENSG00000161013.17	MGAT4B	chr5	-	179798512	179798591	179798512	179798576	179799064	179799121	8766	80,89,88	5,2,4	89,119,69	8,13,11	114	99	0.00175921	0.0584581	0.933,0.975,0.95	0.906,0.888,0.845	0.073	ENSG00000161013	A3SS_ENSG00000161013_MGAT4B_chr5_-_179798512_179798591_179798512_179798576_179799064_179799121	534	43	FALSE
A3SS	8767	ENSG00000161013.17	MGAT4B	chr5	-	179798927	179799175	179798927	179799121	179799505	179799636	8767	27,29,40	0,2,0	46,47,30	0,0,0	153	99	1	1	1.0,0.904,1.0	1.0,1.0,1.0	-0.032	ENSG00000161013	A3SS_ENSG00000161013_MGAT4B_chr5_-_179798927_179799175_179798927_179799121_179799505_179799636	219	2	FALSE
A3SS	8768	ENSG00000161013.17	MGAT4B	chr5	-	179799202	179799310	179799202	179799307	179799505	179799636	8768	580627696	17,24,6	528763434	10,19,7	102	99	0.451678	1	0.971,0.962,0.991	0.981,0.975,0.984	-0.005	ENSG00000161013	A3SS_ENSG00000161013_MGAT4B_chr5_-_179799202_179799310_179799202_179799307_179799505_179799636	3628	83	FALSE
A3SS	8769	ENSG00000161013.17	MGAT4B	chr5	-	179801553	179801694	179801553	179801692	179801783	179801969	8769	239259269	7,5,3	259323252	5,5,1	101	99	0.305487	1	0.971,0.981,0.989	0.981,0.984,0.996	-0.007	ENSG00000161013	A3SS_ENSG00000161013_MGAT4B_chr5_-_179801553_179801694_179801553_179801692_179801783_179801969	1601	26	FALSE
A3SS	8770	ENSG00000161013.17	MGAT4B	chr5	-	179801553	179801719	179801553	179801692	179801783	179801969	8770	29,27,21	7,5,3	23,35,18	5,5,1	126	99	0.438721	1	0.765,0.809,0.846	0.783,0.846,0.934	-0.048	ENSG00000161013	A3SS_ENSG00000161013_MGAT4B_chr5_-_179801553_179801719_179801553_179801692_179801783_179801969	153	26	FALSE
A3SS	8771	ENSG00000161013.17	MGAT4B	chr5	-	179801553	179801719	179801553	179801694	179801783	179801969	8771	24,22,17	234254265	21,23,15	257311249	124	99	0.472218	1	0.076,0.065,0.049	0.061,0.056,0.046	0.009	ENSG00000161013	A3SS_ENSG00000161013_MGAT4B_chr5_-_179801553_179801719_179801553_179801694_179801783_179801969	122	1570	FALSE
A3SS	8773	ENSG00000099246.19	RAB18	chr10	+	27513962	27514420	27514054	27514420	27509874	27509930	8773	24,21,26	11,10,10	9,16,5	4,6,2	191	99	0.811823	1	0.531,0.521,0.574	0.538,0.58,0.564	-0.019	ENSG00000099246	A3SS_ENSG00000099246_RAB18_chr10_+_27513962_27514420_27514054_27514420_27509874_27509930	101	43	FALSE
A3SS	8774	ENSG00000099246.19	RAB18	chr10	+	27513965	27514420	27514054	27514420	27509874	27509930	8774	23,14,20	11,10,10	10,6,7	4,6,2	188	99	0.914542	1	0.524,0.424,0.513	0.568,0.345,0.648	-0.033	ENSG00000099246	A3SS_ENSG00000099246_RAB18_chr10_+_27513965_27514420_27514054_27514420_27509874_27509930	80	43	FALSE
A3SS	8775	ENSG00000099246.19	RAB18	chr10	+	27533734	27533994	27533927	27533994	27509874	27509930	8775	9058671018	1,2,0	567747534	0,1,0	292	99	1	1	0.997,0.993,1.0	1.0,0.996,1.0	-0.002	ENSG00000099246	A3SS_ENSG00000099246_RAB18_chr10_+_27533734_27533994_27533927_27533994_27509874_27509930	4638	4	FALSE
A3SS	8776	ENSG00000099246.19	RAB18	chr10	+	27533927	27533994	27533940	27533994	27533734	27533853	8776	329831993278	0,0,3	215825711929	4,0,0	112	99	1	1	1.0,1.0,0.999	0.998,1.0,1.0	0	ENSG00000099246	A3SS_ENSG00000099246_RAB18_chr10_+_27533927_27533994_27533940_27533994_27533734_27533853	16433	7	FALSE
A3SS	8777	ENSG00000099246.19	RAB18	chr10	+	27537875	27539829	27537877	27539829	27533927	27533994	8777	269426942725	1,0,1	183421131575	6,4,0	101	99	1	1	1.0,1.0,1.0	0.997,0.998,1.0	0.002	ENSG00000099246	A3SS_ENSG00000099246_RAB18_chr10_+_27537875_27539829_27537877_27539829_27533927_27533994	13635	12	FALSE
A3SS	8780	ENSG00000167996.16	FTH1	chr11	-	61964986	61965112	61964986	61965105	61965368	61965515	8780	266532972829039	23,16,11	264643398923806	13,11,10	106	99	1	1	0.999,0.999,1.0	0.999,1.0,1.0	0	ENSG00000167996	A3SS_ENSG00000167996_FTH1_chr11_-_61964986_61965112_61964986_61965105_61965368_61965515	169679	84	FALSE
A3SS	8781	ENSG00000167996.16	FTH1	chr11	-	61965368	61965577	61965368	61965515	61966988	61967166	8781	543582564	2,1,2	557772543	0,0,0	161	99	1	1	0.994,0.997,0.994	1.0,1.0,1.0	-0.005	ENSG00000167996	A3SS_ENSG00000167996_FTH1_chr11_-_61965368_61965577_61965368_61965515_61966988_61967166	3561	5	FALSE
A3SS	8783	ENSG00000170248.15	PDCD6IP	chr3	+	33828837	33828969	33828852	33828969	33826479	33826580	8783	62,32,60	10481053995	66,85,47	8281020687	114	99	0.00107672	0.0462262	0.049,0.026,0.05	0.065,0.067,0.056	-0.021	ENSG00000170248	A3SS_ENSG00000170248_PDCD6IP_chr3_+_33828837_33828969_33828852_33828969_33826479_33826580	352	5631	FALSE
A3SS	8785	ENSG00000170248.15	PDCD6IP	chr3	+	33828837	33828969	33828852	33828969	33827621	33827739	8785	30,18,39	0,3,6	39,41,20	1,1,8	114	99	0.889553	1	1.0,0.839,0.85	0.971,0.973,0.685	0.02	ENSG00000170248	A3SS_ENSG00000170248_PDCD6IP_chr3_+_33828837_33828969_33828852_33828969_33827621_33827739	187	19	FALSE
A3SS	8794	ENSG00000132466.20	ANKRD17	chr4	-	73135116	73135265	73135116	73135262	73139530	73140283	8794	85,80,95	12,27,33	98,113,74	18,33,15	102	99	0.467815	1	0.873,0.742,0.736	0.841,0.769,0.827	-0.029	ENSG00000132466	A3SS_ENSG00000132466_ANKRD17_chr4_-_73135116_73135265_73135116_73135262_73139530_73140283	545	138	FALSE
A3SS	8795	ENSG00000132466.20	ANKRD17	chr4	-	73135116	73135265	73135116	73135262	73141740	73141843	8795	38,63,71	25,18,25	40,78,42	9,8,6	102	99	0.00031899	0.0223218	0.596,0.773,0.734	0.812,0.904,0.872	-0.162	ENSG00000132466	A3SS_ENSG00000132466_ANKRD17_chr4_-_73135116_73135265_73135116_73135262_73141740_73141843	332	91	TRUE
A3SS	8796	ENSG00000094914.14	AAAS	chr12	-	53308724	53308851	53308724	53308815	53308959	53309020	8796	12,16,14	193279186	12,12,15	171233151	135	99	0.731342	1	0.044,0.04,0.052	0.049,0.036,0.068	-0.006	ENSG00000094914	A3SS_ENSG00000094914_AAAS_chr12_-_53308724_53308851_53308724_53308815_53308959_53309020	81	1213	FALSE
A3SS	8797	ENSG00000094914.14	AAAS	chr12	-	53315093	53315426	53315093	53315140	53315726	53315782	8797	807892819	0,0,0	623866559	1,1,4	385	99	1	1	1.0,1.0,1.0	0.994,0.996,0.973	0.012	ENSG00000094914	A3SS_ENSG00000094914_AAAS_chr12_-_53315093_53315426_53315093_53315140_53315726_53315782	4566	6	FALSE
A3SS	8798	ENSG00000094914.14	AAAS	chr12	-	53315334	53315486	53315334	53315426	53315726	53315782	8798	41,34,24	746819753	29,32,22	583808521	159	99	0.979334	1	0.033,0.025,0.019	0.03,0.024,0.026	-0.001	ENSG00000094914	A3SS_ENSG00000094914_AAAS_chr12_-_53315334_53315486_53315334_53315426_53315726_53315782	182	4230	FALSE
A3SS	8801	ENSG00000140265.14	ZSCAN29	chr15	-	43366109	43366808	43366109	43366774	43368922	43369127	8801	112159131	0,1,1	116167104	0,0,0	133	99	1	1	1.0,0.992,0.99	1.0,1.0,1.0	-0.006	ENSG00000140265	A3SS_ENSG00000140265_ZSCAN29_chr15_-_43366109_43366808_43366109_43366774_43368922_43369127	789	2	FALSE
A3SS	8804	ENSG00000163527.11	STT3B	chr3	+	31619675	31619830	31619785	31619830	31617939	31617988	8804	9658801040	0,3,5	10411171855	0,0,0	209	99	1	1	1.0,0.993,0.99	1.0,1.0,1.0	-0.006	ENSG00000163527	A3SS_ENSG00000163527_STT3B_chr3_+_31619675_31619830_31619785_31619830_31617939_31617988	5952	8	FALSE
A3SS	8805	ENSG00000169026.13	SLC49A3	chr4	-	684482	684602	684482	684599	684718	684856	8805	41,54,61	187206214	24,29,23	89,130,92	102	99	0.741832	1	0.175,0.203,0.217	0.207,0.178,0.195	0.005	ENSG00000169026	A3SS_ENSG00000169026_SLC49A3_chr4_-_684482_684602_684482_684599_684718_684856	232	918	FALSE
A3SS	8806	ENSG00000169026.13	SLC49A3	chr4	-	686088	686302	686088	686154	686531	686690	8806	384502428	10,3,10	259296195	5,2,3	247	99	0.302534	1	0.939,0.985,0.945	0.954,0.983,0.963	-0.01	ENSG00000169026	A3SS_ENSG00000169026_SLC49A3_chr4_-_686088_686302_686088_686154_686531_686690	2064	33	FALSE
A3SS	8813	ENSG00000285053.1	ENSG00000285053	chr1	+	235419416	235419561	235419472	235419561	235414432	235414618	8813	19,13,21	364408392	18,33,22	396459331	155	99	0.130279	0.700987	0.032,0.02,0.033	0.028,0.044,0.041	-0.009	ENSG00000285053	A3SS_ENSG00000285053_ENSG00000285053_chr1_+_235419416_235419561_235419472_235419561_235414432_235414618	126	2350	FALSE
A3SS	8816	ENSG00000204681.11	GABBR1	chr6	-	29629086	29629247	29629086	29629107	29630457	29630643	8816	84127117	1,0,0	54,80,50	0,5,1	239	99	0.0521486	0.431399	0.972,1.0,1.0	1.0,0.869,0.954	0.05	ENSG00000204681	A3SS_ENSG00000204681_GABBR1_chr6_-_29629086_29629247_29629086_29629107_29630457_29630643	512	7	FALSE
A3SS	8817	ENSG00000204681.11	GABBR1	chr6	-	29629086	29629247	29629086	29629107	29630521	29630643	8817	82127118	4,0,0	54,80,50	0,0,0	239	99	0.74832	1	0.895,1.0,1.0	1.0,1.0,1.0	-0.035	ENSG00000204681	A3SS_ENSG00000204681_GABBR1_chr6_-_29629086_29629247_29629086_29629107_29630521_29630643	511	4	FALSE
A3SS	8818	ENSG00000204681.11	GABBR1	chr6	-	29629086	29629247	29629086	29629107	29631395	29631599	8818	82127117	0,0,3	54,80,50	0,2,0	239	99	1	1	1.0,1.0,0.942	1.0,0.943,1.0	0	ENSG00000204681	A3SS_ENSG00000204681_GABBR1_chr6_-_29629086_29629247_29629086_29629107_29631395_29631599	510	5	FALSE
A3SS	8820	ENSG00000077097.17	TOP2B	chr3	-	25628846	25629145	25628846	25628952	25630028	25630154	8820	496612603	0,0,0	447589371	0,0,5	292	99	1	1	1.0,1.0,1.0	1.0,1.0,0.962	0.013	ENSG00000077097	A3SS_ENSG00000077097_TOP2B_chr3_-_25628846_25629145_25628846_25628952_25630028_25630154	3118	5	FALSE
A3SS	8821	ENSG00000004455.18	AK2	chr1	-	33012073	33014594	33012073	33013402	33021366	33021461	8821	183219951977	0,0,0	165821231523	0,6,0	1291	99	0.905152	1	1.0,1.0,1.0	1.0,0.964,1.0	0.012	ENSG00000004455	A3SS_ENSG00000004455_AK2_chr1_-_33012073_33014594_33012073_33013402_33021366_33021461	11108	6	FALSE
A3SS	8823	ENSG00000166483.12	WEE1	chr11	+	9586448	9586619	9586497	9586619	9585441	9585527	8823	192193180	1,4,2	453534334	4,8,6	148	99	0.470543	1	0.992,0.97,0.984	0.987,0.978,0.974	0.002	ENSG00000166483	A3SS_ENSG00000166483_WEE1_chr11_+_9586448_9586619_9586497_9586619_9585441_9585527	1886	25	FALSE
A3SS	8824	ENSG00000090612.22	ZNF268	chr12	+	133187864	133188072	133187871	133188072	133181945	133182030	8824	7,2,4	44,50,62	3,4,3	32,65,53	106	99	0.592697	1	0.129,0.036,0.057	0.081,0.054,0.05	0.012	ENSG00000090612	A3SS_ENSG00000090612_ZNF268_chr12_+_133187864_133188072_133187871_133188072_133181945_133182030	23	306	FALSE
A3SS	8825	ENSG00000090612.22	ZNF268	chr12	+	133191488	133191615	133191533	133191615	133187871	133188072	8825	130134143	0,0,3	89,130,87	0,7,3	144	99	0.012585	0.192049	1.0,1.0,0.97	1.0,0.927,0.952	0.03	ENSG00000090612	A3SS_ENSG00000090612_ZNF268_chr12_+_133191488_133191615_133191533_133191615_133187871_133188072	713	13	FALSE
A3SS	8826	ENSG00000250722.6	SELENOP	chr5	-	42804655	42807108	42804655	42804773	42808150	42808366	8826	317334253834	8,9,0	216228002139	0,2,1	2434	99	0.00354858	0.0889032	0.942,0.939,1.0	1.0,0.983,0.989	-0.03	ENSG00000250722	A3SS_ENSG00000250722_SELENOP_chr5_-_42804655_42807108_42804655_42804773_42808150_42808366	17533	20	FALSE
A3SS	8827	ENSG00000102178.13	UBL4A	chrX	-	154485770	154486083	154485770	154485979	154486227	154486333	8827	5,9,9	138,104,92	18,6,2	111140103	203	99	0.908578	1	0.017,0.04,0.046	0.073,0.02,0.009	0	ENSG00000102178	A3SS_ENSG00000102178_UBL4A_chrX_-_154485770_154486083_154485770_154485979_154486227_154486333	49	688	FALSE
A3SS	8838	ENSG00000198015.14	MRPL42	chr12	+	93469188	93469355	93469191	93469355	93467513	93467554	8838	147117154	229194245	106163116	202256190	102	99	0.651158	1	0.384,0.369,0.379	0.337,0.382,0.372	0.014	ENSG00000198015	A3SS_ENSG00000198015_MRPL42_chr12_+_93469188_93469355_93469191_93469355_93467513_93467554	803	1316	FALSE
A3SS	8839	ENSG00000114786.16	ABHD14A-ACY1	chr3	+	51984046	51984158	51984060	51984158	51978258	51978374	8839	22,39,25	2,0,0	17,22,9	0,0,0	113	99	1	1	0.906,1.0,1.0	1.0,1.0,1.0	-0.031	ENSG00000114786	A3SS_ENSG00000114786_ABHD14A-ACY1_chr3_+_51984046_51984158_51984060_51984158_51978258_51978374	134	2	FALSE
A3SS	8840	ENSG00000114786.16	ABHD14A-ACY1	chr3	+	51986414	51987061	51986604	51987061	51986254	51986331	8840	327332298	1,0,2	228264153	0,2,0	289	99	1	1	0.991,1.0,0.981	1.0,0.978,1.0	-0.002	ENSG00000114786	A3SS_ENSG00000114786_ABHD14A-ACY1_chr3_+_51986414_51987061_51986604_51987061_51986254_51986331	1602	5	FALSE
A3SS	8841	ENSG00000114786.16	ABHD14A-ACY1	chr3	+	51986952	51987061	51986987	51987061	51986604	51986661	8841	4,6,3	239210256	10,4,6	180230126	134	99	0.0472133	0.408521	0.012,0.021,0.009	0.039,0.013,0.034	-0.015	ENSG00000114786	A3SS_ENSG00000114786_ABHD14A-ACY1_chr3_+_51986952_51987061_51986987_51987061_51986604_51986661	33	1241	FALSE
A3SS	8844	ENSG00000028310.18	BRD9	chr5	-	869244	869404	869244	869394	870472	870575	8844	16,16,43	26,24,37	23,54,21	38,64,28	109	99	0.690712	1	0.359,0.377,0.514	0.355,0.434,0.405	0.019	ENSG00000028310	A3SS_ENSG00000028310_BRD9_chr5_-_869244_869404_869244_869394_870472_870575	173	217	FALSE
A3SS	8845	ENSG00000028310.18	BRD9	chr5	-	886591	886767	886591	886707	887360	887471	8845	35,29,56	170195210	41,65,31	165244158	159	99	0.362032	1	0.114,0.085,0.142	0.134,0.142,0.109	-0.015	ENSG00000028310	A3SS_ENSG00000028310_BRD9_chr5_-_886591_886767_886591_886707_887360_887471	257	1142	FALSE
A3SS	8846	ENSG00000028310.18	BRD9	chr5	-	889020	889165	889020	889160	889586	889647	8846	219198226	7,16,5	164302176	6,4,3	104	99	0.0154876	0.220235	0.968,0.922,0.977	0.963,0.986,0.982	-0.021	ENSG00000028310	A3SS_ENSG00000028310_BRD9_chr5_-_889020_889165_889020_889160_889586_889647	1285	41	FALSE
A3SS	8847	ENSG00000028310.18	BRD9	chr5	-	889586	889766	889586	889647	891154	891287	8847	230235308	189201207	180345172	162300179	218	99	0.113853	0.657742	0.356,0.347,0.403	0.335,0.343,0.304	0.041	ENSG00000028310	A3SS_ENSG00000028310_BRD9_chr5_-_889586_889766_889586_889647_891154_891287	1470	1238	FALSE
A3SS	8848	ENSG00000154814.14	OXNAD1	chr3	+	16270928	16271071	16270944	16271071	16269125	16269275	8848	16,16,16	70,87,96	16,19,22	96116110	115	99	0.790539	1	0.164,0.137,0.125	0.125,0.124,0.147	0.01	ENSG00000154814	A3SS_ENSG00000154814_OXNAD1_chr3_+_16270928_16271071_16270944_16271071_16269125_16269275	105	575	FALSE
A3SS	8849	ENSG00000154814.14	OXNAD1	chr3	+	16303407	16303592	16303410	16303592	16302639	16302748	8849	146139137	0,0,0	119145106	1,0,0	102	99	1	1	1.0,1.0,1.0	0.991,1.0,1.0	0.003	ENSG00000154814	A3SS_ENSG00000154814_OXNAD1_chr3_+_16303407_16303592_16303410_16303592_16302639_16302748	792	1	FALSE
A3SS	8850	ENSG00000126934.15	MAP2K2	chr19	-	4094452	4095449	4094452	4094498	4097278	4097343	8850	8071028974	0,1,0	695921594	0,0,0	1050	99	1	1	1.0,0.99,1.0	1.0,1.0,1.0	-0.003	ENSG00000126934	A3SS_ENSG00000126934_MAP2K2_chr19_-_4094452_4095449_4094452_4094498_4097278_4097343	5019	1	FALSE
A3SS	8851	ENSG00000126934.15	MAP2K2	chr19	-	4099200	4099414	4099200	4099378	4101018	4101143	8851	642711672	0,1,0	486704466	0,1,1	135	99	1	1	1.0,0.998,1.0	1.0,0.998,0.997	0.001	ENSG00000126934	A3SS_ENSG00000126934_MAP2K2_chr19_-_4099200_4099414_4099200_4099378_4101018_4101143	3681	3	FALSE
A3SS	8853	ENSG00000070423.18	RNF126	chr19	-	651610	651855	651610	651784	652232	652296	8853	147202188	0,2,1	164249185	0,0,2	170	99	1	1	1.0,0.983,0.991	1.0,1.0,0.982	-0.003	ENSG00000070423	A3SS_ENSG00000070423_RNF126_chr19_-_651610_651855_651610_651784_652232_652296	1135	5	FALSE
A3SS	8854	ENSG00000070423.18	RNF126	chr19	-	651610	651915	651610	651784	652232	652296	8854	73,97,87	0,2,1	88,129,92	0,0,2	230	99	0.715112	1	1.0,0.954,0.974	1.0,1.0,0.952	-0.008	ENSG00000070423	A3SS_ENSG00000070423_RNF126_chr19_-_651610_651915_651610_651784_652232_652296	566	5	FALSE
A3SS	8855	ENSG00000070423.18	RNF126	chr19	-	651610	651915	651610	651855	652232	652296	8855	2,6,5	76111106	8,8,8	84128101	159	99	0.084278	0.56128	0.016,0.033,0.029	0.056,0.037,0.047	-0.021	ENSG00000070423	A3SS_ENSG00000070423_RNF126_chr19_-_651610_651915_651610_651855_652232_652296	37	606	FALSE
A3SS	8857	ENSG00000198925.12	ATG9A	chr2	-	219226868	219226935	219226868	219226933	219227769	219227813	8857	2,2,3	98,83,99	0,2,0	93,126,78	101	99	0.750126	1	0.02,0.023,0.029	0.0,0.015,0.0	0.019	ENSG00000198925	A3SS_ENSG00000198925_ATG9A_chr2_-_219226868_219226935_219226868_219226933_219227769_219227813	9	577	FALSE
A3SS	8858	ENSG00000198925.12	ATG9A	chr2	-	219227921	219228079	219227921	219228053	219228433	219228485	8858	0,2,2	46,42,53	0,3,3	25,56,28	125	99	0.260325	1	0.0,0.036,0.029	0.0,0.041,0.078	-0.018	ENSG00000198925	A3SS_ENSG00000198925_ATG9A_chr2_-_219227921_219228079_219227921_219228053_219228433_219228485	10	250	FALSE
A3SS	8863	ENSG00000131370.16	SH3BP5	chr3	-	15304102	15304299	15304102	15304231	15330503	15330566	8863	6,4,3	217254249	4,8,1	179256173	167	99	0.799119	1	0.016,0.009,0.007	0.013,0.018,0.003	-0.001	ENSG00000131370	A3SS_ENSG00000131370_SH3BP5_chr3_-_15304102_15304299_15304102_15304231_15330503_15330566	26	1328	FALSE
A3SS	8864	ENSG00000131375.10	CAPN7	chr3	+	15250930	15251023	15250974	15251023	15247326	15247457	8864	369407449	1,4,0	380452338	4,0,0	143	99	1	1	0.996,0.986,1.0	0.985,1.0,1.0	-0.001	ENSG00000131375	A3SS_ENSG00000131375_CAPN7_chr3_+_15250930_15251023_15250974_15251023_15247326_15247457	2395	9	FALSE
A3SS	8866	ENSG00000116455.14	WDR77	chr1	-	111442024	111442129	111442024	111442093	111442652	111442761	8866	15,10,16	339443363	11,10,7	303462295	135	99	0.216086	0.91212	0.031,0.016,0.031	0.026,0.016,0.017	0.006	ENSG00000116455	A3SS_ENSG00000116455_WDR77_chr1_-_111442024_111442129_111442024_111442093_111442652_111442761	69	2205	FALSE
A3SS	8870	ENSG00000138760.11	SCARB2	chr4	-	76179516	76179771	76179516	76179705	76180953	76181101	8870	13,15,14	493492446	10,19,11	398518340	165	99	0.778974	1	0.016,0.018,0.018	0.015,0.022,0.019	-0.001	ENSG00000138760	A3SS_ENSG00000138760_SCARB2_chr4_-_76179516_76179771_76179516_76179705_76180953_76181101	82	2687	FALSE
A3SS	8871	ENSG00000138760.11	SCARB2	chr4	-	76180953	76181101	76180953	76181092	76195706	76195864	8871	89410521100	15,30,34	8971100758	12,29,16	108	99	0.22744	0.931648	0.982,0.97,0.967	0.986,0.972,0.977	-0.005	ENSG00000138760	A3SS_ENSG00000138760_SCARB2_chr4_-_76180953_76181101_76180953_76181092_76195706_76195864	5801	136	FALSE
A3SS	8874	ENSG00000148225.17	WDR31	chr9	-	113330983	113331116	113330983	113331113	113331906	113332050	8874	50,52,60	15,33,27	72,67,49	21,10,10	102	99	0.00323175	0.0834289	0.764,0.605,0.683	0.769,0.867,0.826	-0.137	ENSG00000148225	A3SS_ENSG00000148225_WDR31_chr9_-_113330983_113331116_113330983_113331113_113331906_113332050	350	116	FALSE
A3SS	8877	ENSG00000163517.15	HDAC11	chr3	+	13496735	13496852	13496804	13496852	13483463	13483564	8877	632731651	0,0,7	442581411	0,0,0	168	99	1	1	1.0,1.0,0.982	1.0,1.0,1.0	-0.006	ENSG00000163517	A3SS_ENSG00000163517_HDAC11_chr3_+_13496735_13496852_13496804_13496852_13483463_13483564	3448	7	FALSE
A3SS	8883	ENSG00000144713.13	RPL32	chr3	-	12839348	12839584	12839348	12839530	12840141	12840242	8883	166200239	247272806227417	163208110	195702515318736	153	99	1	1	0.004,0.005,0.006	0.005,0.005,0.004	0	ENSG00000144713	A3SS_ENSG00000144713_RPL32_chr3_-_12839348_12839584_12839348_12839530_12840141_12840242	1086	143665	FALSE
A3SS	8889	ENSG00000075975.17	MKRN2	chr3	+	12576610	12576741	12576630	12576741	12574791	12575006	8889	2,1,0	266331273	4,1,2	264331235	119	99	1	1	0.006,0.003,0.0	0.012,0.003,0.007	-0.004	ENSG00000075975	A3SS_ENSG00000075975_MKRN2_chr3_+_12576610_12576741_12576630_12576741_12574791_12575006	10	1700	FALSE
A3SS	8894	ENSG00000130714.19	POMT1	chr9	+	131506113	131506220	131506182	131506220	131504188	131504340	8894	510535521	0,0,0	456518338	1,0,0	168	99	1	1	1.0,1.0,1.0	0.996,1.0,1.0	0.001	ENSG00000130714	A3SS_ENSG00000130714_POMT1_chr9_+_131506113_131506220_131506182_131506220_131504188_131504340	2878	1	FALSE
A3SS	8895	ENSG00000130714.19	POMT1	chr9	+	131506402	131506453	131506411	131506453	131506113	131506220	8895	359395404	0,0,0	299368253	0,2,0	108	99	1	1	1.0,1.0,1.0	1.0,0.994,1.0	0.002	ENSG00000130714	A3SS_ENSG00000130714_POMT1_chr9_+_131506402_131506453_131506411_131506453_131506113_131506220	2078	2	FALSE
A3SS	8896	ENSG00000130714.19	POMT1	chr9	+	131507350	131507514	131507367	131507514	131506402	131506453	8896	13,11,9	339349389	12,7,8	287393263	116	99	0.780935	1	0.032,0.026,0.019	0.034,0.015,0.025	0.001	ENSG00000130714	A3SS_ENSG00000130714_POMT1_chr9_+_131507350_131507514_131507367_131507514_131506402_131506453	60	2020	FALSE
A3SS	8897	ENSG00000130714.19	POMT1	chr9	+	131507367	131509022	131508910	131509022	131506402	131506453	8897	668671845	0,0,2	560794476	2,1,0	1642	99	0.693597	1	1.0,1.0,0.962	0.944,0.98,1.0	0.013	ENSG00000130714	A3SS_ENSG00000130714_POMT1_chr9_+_131507367_131509022_131508910_131509022_131506402_131506453	4014	5	FALSE
A3SS	8898	ENSG00000130714.19	POMT1	chr9	+	131509742	131510415	131510259	131510415	131508910	131509022	8898	463468520	0,2,5	368470310	0,0,1	616	99	0.404819	1	1.0,0.974,0.944	1.0,1.0,0.98	-0.021	ENSG00000130714	A3SS_ENSG00000130714_POMT1_chr9_+_131509742_131510415_131510259_131510415_131508910_131509022	2599	8	FALSE
A3SS	8899	ENSG00000130714.19	POMT1	chr9	+	131509742	131510415	131510356	131510415	131508910	131509022	8899	702746749	0,2,2	546746492	0,0,1	713	99	1	1	1.0,0.981,0.981	1.0,1.0,0.986	-0.008	ENSG00000130714	A3SS_ENSG00000130714_POMT1_chr9_+_131509742_131510415_131510356_131510415_131508910_131509022	3981	5	FALSE
A3SS	8900	ENSG00000130714.19	POMT1	chr9	+	131510259	131510415	131510356	131510415	131508910	131509022	8900	239280234	0,2,2	178276183	0,0,1	196	99	1	1	1.0,0.986,0.983	1.0,1.0,0.989	-0.007	ENSG00000130714	A3SS_ENSG00000130714_POMT1_chr9_+_131510259_131510415_131510356_131510415_131508910_131509022	1390	5	FALSE
A3SS	8902	ENSG00000130714.19	POMT1	chr9	+	131510259	131510415	131510356	131510415	131509902	131509996	8902	324416358	0,0,0	256405285	0,1,0	196	99	1	1	1.0,1.0,1.0	1.0,0.995,1.0	0.002	ENSG00000130714	A3SS_ENSG00000130714_POMT1_chr9_+_131510259_131510415_131510356_131510415_131509902_131509996	2044	1	FALSE
A3SS	8903	ENSG00000130714.19	POMT1	chr9	+	131518697	131518957	131518836	131518957	131518444	131518537	8903	67,76,69	259290288	61,82,47	234299199	238	99	0.898922	1	0.097,0.098,0.091	0.098,0.102,0.089	-0.001	ENSG00000130714	A3SS_ENSG00000130714_POMT1_chr9_+_131518697_131518957_131518836_131518957_131518444_131518537	402	1569	FALSE
A3SS	8904	ENSG00000130714.19	POMT1	chr9	+	131519083	131519486	131519388	131519486	131518836	131518957	8904	28,19,22	302328266	26,44,11	251359213	404	99	0.228888	0.932475	0.022,0.014,0.02	0.025,0.029,0.012	-0.003	ENSG00000130714	A3SS_ENSG00000130714_POMT1_chr9_+_131519083_131519486_131519388_131519486_131518836_131518957	150	1719	FALSE
A3SS	8905	ENSG00000130714.19	POMT1	chr9	+	131519083	131519486	131519393	131519486	131518836	131518957	8905	43,30,35	0,2,6	47,68,23	0,4,1	409	99	0.176921	0.819985	1.0,0.784,0.585	1.0,0.804,0.848	-0.094	ENSG00000130714	A3SS_ENSG00000130714_POMT1_chr9_+_131519083_131519486_131519393_131519486_131518836_131518957	246	13	FALSE
A3SS	8906	ENSG00000130714.19	POMT1	chr9	+	131519388	131519486	131519393	131519486	131518836	131518957	8906	317339279	0,2,6	272383225	0,4,1	104	99	1	1	1.0,0.994,0.978	1.0,0.989,0.995	-0.004	ENSG00000130714	A3SS_ENSG00000130714_POMT1_chr9_+_131519388_131519486_131519393_131519486_131518836_131518957	1815	13	FALSE
A3SS	8907	ENSG00000130714.19	POMT1	chr9	+	131521979	131522224	131522046	131522224	131521345	131521472	8907	14,9,6	151190204	6,13,11	116197126	166	99	0.399484	1	0.052,0.027,0.017	0.03,0.038,0.049	-0.007	ENSG00000130714	A3SS_ENSG00000130714_POMT1_chr9_+_131521979_131522224_131522046_131522224_131521345_131521472	59	984	FALSE
A3SS	8908	ENSG00000130714.19	POMT1	chr9	+	131521979	131522224	131522201	131522224	131521345	131521472	8908	374394380	6,2,1	316439329	3,9,0	321	99	0.426165	1	0.951,0.984,0.992	0.97,0.938,1.0	0.006	ENSG00000130714	A3SS_ENSG00000130714_POMT1_chr9_+_131521979_131522224_131522201_131522224_131521345_131521472	2232	21	FALSE
A3SS	8909	ENSG00000130714.19	POMT1	chr9	+	131522046	131522224	131522201	131522224	131521345	131521472	8909	511575578	6,2,1	426623444	3,9,0	254	99	0.3575	1	0.971,0.991,0.996	0.982,0.964,1.0	0.004	ENSG00000130714	A3SS_ENSG00000130714_POMT1_chr9_+_131522046_131522224_131522201_131522224_131521345_131521472	3157	21	FALSE
A3SS	8910	ENSG00000130714.19	POMT1	chr9	+	131523317	131523799	131523346	131523799	131522931	131523170	8910	178169198	44,44,72	127193120	30,58,45	128	99	0.844584	1	0.758,0.748,0.68	0.766,0.72,0.673	0.009	ENSG00000130714	A3SS_ENSG00000130714_POMT1_chr9_+_131523317_131523799_131523346_131523799_131522931_131523170	985	293	FALSE
A3SS	8911	ENSG00000130714.19	POMT1	chr9	+	131523317	131523799	131523352	131523799	131522931	131523170	8911	192183216	5,1,3	138214130	1,1,0	134	99	0.573164	1	0.966,0.993,0.982	0.99,0.994,1.0	-0.014	ENSG00000130714	A3SS_ENSG00000130714_POMT1_chr9_+_131523317_131523799_131523352_131523799_131522931_131523170	1073	11	FALSE
A3SS	8912	ENSG00000130714.19	POMT1	chr9	+	131523317	131523799	131523462	131523799	131522931	131523170	8912	483478559	1,3,0	379466334	4,4,2	244	99	0.416138	1	0.995,0.985,1.0	0.975,0.979,0.985	0.014	ENSG00000130714	A3SS_ENSG00000130714_POMT1_chr9_+_131523317_131523799_131523462_131523799_131522931_131523170	2699	14	FALSE
A3SS	8913	ENSG00000130714.19	POMT1	chr9	+	131523346	131523799	131523352	131523799	131522931	131523170	8913	58,58,90	5,1,3	41,79,55	1,1,0	105	99	0.0246202	0.280521	0.916,0.982,0.966	0.975,0.987,1.0	-0.033	ENSG00000130714	A3SS_ENSG00000130714_POMT1_chr9_+_131523346_131523799_131523352_131523799_131522931_131523170	381	11	FALSE
A3SS	8914	ENSG00000130714.19	POMT1	chr9	+	131523346	131523799	131523462	131523799	131522931	131523170	8914	349353433	1,3,0	282331259	4,4,2	215	99	0.219297	0.916884	0.994,0.982,1.0	0.97,0.974,0.984	0.016	ENSG00000130714	A3SS_ENSG00000130714_POMT1_chr9_+_131523346_131523799_131523462_131523799_131522931_131523170	2007	14	FALSE
A3SS	8915	ENSG00000130714.19	POMT1	chr9	+	131523352	131523799	131523462	131523799	131522931	131523170	8915	296296346	1,3,0	242253204	4,4,2	209	99	0.0864726	0.570067	0.993,0.979,1.0	0.966,0.968,0.98	0.019	ENSG00000130714	A3SS_ENSG00000130714_POMT1_chr9_+_131523352_131523799_131523462_131523799_131522931_131523170	1637	14	FALSE
A3SS	8916	ENSG00000117407.17	ARTN	chr1	+	43935589	43935716	43935654	43935716	43934111	43934260	8916	35,63,47	8,18,17	30,62,35	26,6,9	164	99	0.974251	1	0.725,0.679,0.625	0.411,0.862,0.701	0.018	ENSG00000117407	A3SS_ENSG00000117407_ARTN_chr1_+_43935589_43935716_43935654_43935716_43934111_43934260	272	84	FALSE
A3SS	8917	ENSG00000117407.17	ARTN	chr1	+	43936068	43936231	43936092	43936231	43935589	43935716	8917	6,22,23	13,18,12	23,16,18	9,14,5	123	99	0.137748	0.718788	0.271,0.496,0.607	0.673,0.479,0.743	-0.174	ENSG00000117407	A3SS_ENSG00000117407_ARTN_chr1_+_43936068_43936231_43936092_43936231_43935589_43935716	108	71	FALSE
A3SS	8918	ENSG00000117407.17	ARTN	chr1	+	43936068	43936346	43936301	43936346	43935589	43935716	8918	34,62,54	0,2,0	39,47,51	0,0,0	332	99	1	1	1.0,0.902,1.0	1.0,1.0,1.0	-0.033	ENSG00000117407	A3SS_ENSG00000117407_ARTN_chr1_+_43936068_43936346_43936301_43936346_43935589_43935716	287	2	FALSE
A3SS	8919	ENSG00000163584.18	RPL22L1	chr3	-	170868012	170868201	170868012	170868134	170868297	170868387	8919	527549481	534594626	389516342	402449372	166	99	0.185424	0.843121	0.371,0.355,0.314	0.366,0.407,0.354	-0.029	ENSG00000163584	A3SS_ENSG00000163584_RPL22L1_chr3_-_170868012_170868201_170868012_170868134_170868297_170868387	2804	2977	FALSE
A3SS	8920	ENSG00000163584.18	RPL22L1	chr3	-	170868297	170868390	170868297	170868387	170869964	170870033	8920	17,23,15	0,0,0	12,17,6	0,0,1	102	99	1	1	1.0,1.0,1.0	1.0,1.0,0.853	0.049	ENSG00000163584	A3SS_ENSG00000163584_RPL22L1_chr3_-_170868297_170868390_170868297_170868387_170869964_170870033	90	1	FALSE
A3SS	8921	ENSG00000163584.18	RPL22L1	chr3	-	170868297	170868390	170868297	170868387	170870158	170870195	8921	310377376	40,53,47	210273187	30,31,22	102	99	0.674259	1	0.883,0.873,0.886	0.872,0.895,0.892	-0.006	ENSG00000163584	A3SS_ENSG00000163584_RPL22L1_chr3_-_170868297_170868390_170868297_170868387_170870158_170870195	1733	223	FALSE
A3SS	8934	ENSG00000163703.20	CRELD1	chr3	+	9938014	9938106	9938018	9938106	9937561	9937672	8934	214200178	1,1,0	101,148,85	4,0,0	103	99	1	1	0.995,0.995,1.0	0.96,1.0,1.0	0.01	ENSG00000163703	A3SS_ENSG00000163703_CRELD1_chr3_+_9938014_9938106_9938018_9938106_9937561_9937672	926	6	FALSE
A3SS	8935	ENSG00000163703.20	CRELD1	chr3	+	9943354	9943515	9943380	9943515	9943076	9943172	8935	46,51,34	414453396	29,26,12	270300196	125	99	0.276016	1	0.081,0.082,0.064	0.078,0.064,0.046	0.013	ENSG00000163703	A3SS_ENSG00000163703_CRELD1_chr3_+_9943354_9943515_9943380_9943515_9943076_9943172	198	2029	FALSE
A3SS	8936	ENSG00000163703.20	CRELD1	chr3	+	9943380	9943515	9943481	9943515	9943076	9943253	8936	527527505	9,0,1	361418248	0,2,0	200	99	0.887581	1	0.967,1.0,0.996	1.0,0.99,1.0	-0.009	ENSG00000163703	A3SS_ENSG00000163703_CRELD1_chr3_+_9943380_9943515_9943481_9943515_9943076_9943253	2586	12	FALSE
A3SS	8937	ENSG00000163703.20	CRELD1	chr3	+	9943674	9944095	9943901	9944095	9943076	9943515	8937	391453325	36,39,38	257228141	25,44,30	326	99	0.0169486	0.231334	0.767,0.779,0.722	0.757,0.611,0.588	0.104	ENSG00000163703	A3SS_ENSG00000163703_CRELD1_chr3_+_9943674_9944095_9943901_9944095_9943076_9943515	1795	212	FALSE
A3SS	8938	ENSG00000163703.20	CRELD1	chr3	+	9943674	9944095	9943993	9944095	9943076	9943515	8938	706768578	3,0,5	427428263	2,5,1	418	99	0.351737	1	0.982,1.0,0.965	0.981,0.953,0.984	0.01	ENSG00000163703	A3SS_ENSG00000163703_CRELD1_chr3_+_9943674_9944095_9943993_9944095_9943076_9943515	3170	16	FALSE
A3SS	8939	ENSG00000163703.20	CRELD1	chr3	+	9943901	9944095	9943993	9944095	9943076	9943515	8939	351354291	3,0,5	195244152	2,5,1	191	99	0.429414	1	0.984,1.0,0.968	0.981,0.962,0.987	0.007	ENSG00000163703	A3SS_ENSG00000163703_CRELD1_chr3_+_9943901_9944095_9943993_9944095_9943076_9943515	1587	16	FALSE
A3SS	8940	ENSG00000163703.20	CRELD1	chr3	+	9943674	9944095	9943889	9944095	9943380	9943515	8940	367408291	18,12,25	248206129	5,3,3	314	99	0.000430519	0.0264521	0.865,0.915,0.786	0.94,0.956,0.931	-0.087	ENSG00000163703	A3SS_ENSG00000163703_CRELD1_chr3_+_9943674_9944095_9943889_9944095_9943380_9943515	1649	66	TRUE
A3SS	8941	ENSG00000163703.20	CRELD1	chr3	+	9943889	9944095	9943901	9944095	9943380	9943515	8941	42,57,59	36,39,38	14,25,15	25,44,30	111	99	1.51996460486e-05	0.00296983	0.51,0.566,0.581	0.333,0.336,0.308	0.227	ENSG00000163703	A3SS_ENSG00000163703_CRELD1_chr3_+_9943889_9944095_9943901_9944095_9943380_9943515	212	212	TRUE
A3SS	8942	ENSG00000163703.20	CRELD1	chr3	+	9943889	9944095	9943993	9944095	9943380	9943515	8942	357372312	3,0,5	184225137	2,5,1	203	99	0.324583	1	0.983,1.0,0.968	0.978,0.956,0.985	0.011	ENSG00000163703	A3SS_ENSG00000163703_CRELD1_chr3_+_9943889_9944095_9943993_9944095_9943380_9943515	1587	16	FALSE
A3SS	8943	ENSG00000163703.20	CRELD1	chr3	+	9943901	9945406	9944364	9945406	9943380	9943515	8943	831798658	228243197	493535338	130166100	562	99	0.940736	1	0.391,0.366,0.37	0.4,0.362,0.373	-0.003	ENSG00000163703	A3SS_ENSG00000163703_CRELD1_chr3_+_9943901_9945406_9944364_9945406_9943380_9943515	3653	1064	FALSE
A3SS	8944	ENSG00000214021.19	TTLL3	chr3	+	9812942	9813111	9812945	9813111	9810620	9810709	8944	117129145	3,9,15	46,87,55	0,1,4	102	99	0.00433954	0.101326	0.974,0.933,0.904	1.0,0.988,0.93	-0.036	ENSG00000214021	A3SS_ENSG00000214021_TTLL3_chr3_+_9812942_9813111_9812945_9813111_9810620_9810709	579	32	FALSE
A3SS	8945	ENSG00000214021.19	TTLL3	chr3	+	9817644	9817759	9817689	9817759	9813247	9813345	8945	99116100	0,1,0	52,83,53	0,0,0	144	99	1	1	1.0,0.988,1.0	1.0,1.0,1.0	-0.004	ENSG00000214021	A3SS_ENSG00000214021_TTLL3_chr3_+_9817644_9817759_9817689_9817759_9813247_9813345	503	1	FALSE
A3SS	8946	ENSG00000214021.19	TTLL3	chr3	+	9818554	9818920	9818821	9818920	9817644	9817759	8946	242369306	5,11,0	149225121	6,3,3	366	99	0.616613	1	0.929,0.901,1.0	0.87,0.953,0.916	0.03	ENSG00000214021	A3SS_ENSG00000214021_TTLL3_chr3_+_9818554_9818920_9818821_9818920_9817644_9817759	1412	28	FALSE
A3SS	8947	ENSG00000214021.19	TTLL3	chr3	+	9828678	9829395	9828959	9829395	9828499	9828575	8947	61,38,46	5,16,15	36,39,16	8,8,5	380	99	0.984484	1	0.761,0.382,0.444	0.54,0.559,0.455	0.011	ENSG00000214021	A3SS_ENSG00000214021_TTLL3_chr3_+_9828678_9829395_9828959_9829395_9828499_9828575	236	57	FALSE
A3SS	8948	ENSG00000156983.17	BRPF1	chr3	+	9742007	9742171	9742024	9742171	9741307	9741439	8948	8,8,7	62,89,80	5,4,3	89,112,74	116	99	0.0163794	0.226341	0.099,0.071,0.069	0.046,0.03,0.033	0.043	ENSG00000156983	A3SS_ENSG00000156983_BRPF1_chr3_+_9742007_9742171_9742024_9742171_9741307_9741439	35	506	FALSE
A3SS	8949	ENSG00000156983.17	BRPF1	chr3	+	9743577	9743901	9743580	9743901	9742943	9743253	8949	10,16,16	33,22,19	31,28,14	27,27,31	102	99	0.26671	1	0.227,0.414,0.45	0.527,0.502,0.305	-0.081	ENSG00000156983	A3SS_ENSG00000156983_BRPF1_chr3_+_9743577_9743901_9743580_9743901_9742943_9743253	115	159	FALSE
A3SS	8950	ENSG00000247556.8	OIP5-AS1	chr15	+	41285224	41285363	41285290	41285363	41283971	41284110	8950	601625687	0,1,0	8571072683	0,3,0	165	99	1	1	1.0,0.997,1.0	1.0,0.995,1.0	0.001	ENSG00000247556	A3SS_ENSG00000247556_OIP5-AS1_chr15_+_41285224_41285363_41285290_41285363_41283971_41284110	4525	4	FALSE
A3SS	8951	ENSG00000247556.8	OIP5-AS1	chr15	+	41287080	41289155	41287961	41289155	41286010	41286100	8951	82,78,112	0,0,1	108185110	0,0,0	980	99	1	1	1.0,1.0,0.919	1.0,1.0,1.0	-0.027	ENSG00000247556	A3SS_ENSG00000247556_OIP5-AS1_chr15_+_41287080_41289155_41287961_41289155_41286010_41286100	675	1	FALSE
A3SS	8955	ENSG00000247556.8	OIP5-AS1	chr15	+	41296803	41297929	41297672	41297929	41286010	41286100	8955	22,31,55	0,1,0	32,41,37	0,0,0	968	99	1	1	1.0,0.76,1.0	1.0,1.0,1.0	-0.08	ENSG00000247556	A3SS_ENSG00000247556_OIP5-AS1_chr15_+_41296803_41297929_41297672_41297929_41286010_41286100	218	1	FALSE
A3SS	8956	ENSG00000247556.8	OIP5-AS1	chr15	+	41296803	41297929	41297746	41297929	41286010	41286100	8956	23,37,56	5,6,8	32,47,40	8,1,3	1042	99	0.253185	0.985739	0.304,0.369,0.399	0.275,0.817,0.559	-0.193	ENSG00000247556	A3SS_ENSG00000247556_OIP5-AS1_chr15_+_41296803_41297929_41297746_41297929_41286010_41286100	235	31	FALSE
A3SS	8957	ENSG00000247556.8	OIP5-AS1	chr15	+	41296803	41297929	41297833	41297929	41286010	41286100	8957	28,41,57	0,0,0	36,50,42	1,1,0	1129	99	1	1	1.0,1.0,1.0	0.759,0.814,1.0	0.142	ENSG00000247556	A3SS_ENSG00000247556_OIP5-AS1_chr15_+_41296803_41297929_41297833_41297929_41286010_41286100	254	2	FALSE
A3SS	8958	ENSG00000247556.8	OIP5-AS1	chr15	+	41296803	41297929	41297836	41297929	41286010	41286100	8958	28,41,57	0,0,0	36,50,42	0,0,2	1132	99	1	1	1.0,1.0,1.0	1.0,1.0,0.647	0.118	ENSG00000247556	A3SS_ENSG00000247556_OIP5-AS1_chr15_+_41296803_41297929_41297836_41297929_41286010_41286100	254	2	FALSE
A3SS	8973	ENSG00000239523.9	MYLK-AS1	chr3	+	123612218	123612826	123612238	123612826	123611234	123611355	8973	1,2,0	18,29,27	0,0,0	19,25,15	119	99	0.455259	1	0.044,0.054,0.0	0.0,0.0,0.0	0.033	ENSG00000239523	A3SS_ENSG00000239523_MYLK-AS1_chr3_+_123612218_123612826_123612238_123612826_123611234_123611355	3	133	FALSE
A3SS	8985	ENSG00000048991.18	R3HDM1	chr2	+	135651729	135652032	135651732	135652032	135645378	135645527	8985	65,77,78	43,45,65	96,92,111	48,58,45	102	99	0.0705222	0.508231	0.595,0.624,0.538	0.66,0.606,0.705	-0.071	ENSG00000048991	A3SS_ENSG00000048991_R3HDM1_chr2_+_135651729_135652032_135651732_135652032_135645378_135645527	519	304	FALSE
A3SS	8991	ENSG00000305983.1	ENSG00000305983	chr3	-	5025511	5025781	5025511	5025636	5026930	5027053	8991	32,37,11	2,1,2	19,28,16	0,0,0	244	99	0.0372874	0.360379	0.867,0.938,0.691	1.0,1.0,1.0	-0.168	ENSG00000305983	A3SS_ENSG00000305983_ENSG00000305983_chr3_-_5025511_5025781_5025511_5025636_5026930_5027053	143	5	FALSE
A3SS	8992	ENSG00000121270.16	ABCC11	chr16	-	48192519	48192717	48192519	48192636	48193878	48193982	8992	197119391928	3,6,10	131218321093	2,2,4	180	99	1	1	0.997,0.994,0.991	0.997,0.998,0.993	-0.002	ENSG00000121270	A3SS_ENSG00000121270_ABCC11_chr16_-_48192519_48192717_48192519_48192636_48193878_48193982	10075	27	FALSE
A3SS	8997	ENSG00000072756.18	TRNT1	chr3	+	3136699	3137453	3137259	3137453	3129013	3129188	8997	61,61,51	210159191	46,53,52	114183125	659	99	0.342238	1	0.042,0.054,0.039	0.057,0.042,0.059	-0.008	ENSG00000072756	A3SS_ENSG00000072756_TRNT1_chr3_+_3136699_3137453_3137259_3137453_3129013_3129188	324	982	FALSE
A3SS	8998	ENSG00000072756.18	TRNT1	chr3	+	3146415	3146623	3146429	3146623	3144583	3144710	8998	18,14,16	221201260	25,20,18	213250165	113	99	0.0922118	0.589146	0.067,0.058,0.051	0.093,0.065,0.087	-0.023	ENSG00000072756	A3SS_ENSG00000072756_TRNT1_chr3_+_3146415_3146623_3146429_3146623_3144583_3144710	111	1310	FALSE
A3SS	8999	ENSG00000145375.9	AFG2A	chr4	+	122927633	122927758	122927636	122927758	122923077	122923305	8999	21,20,14	9,3,1	25,27,15	11,7,4	102	99	0.308739	1	0.694,0.866,0.931	0.688,0.789,0.784	0.077	ENSG00000145375	A3SS_ENSG00000145375_AFG2A_chr4_+_122927633_122927758_122927636_122927758_122923077_122923305	122	35	FALSE
A3SS	9000	ENSG00000113643.9	RARS1	chr5	+	168502000	168502105	168502002	168502105	168500590	168500720	9000	113310411104	2,0,0	776932670	1,0,0	101	99	1	1	0.998,1.0,1.0	0.999,1.0,1.0	0	ENSG00000113643	A3SS_ENSG00000113643_RARS1_chr5_+_168502000_168502105_168502002_168502105_168500590_168500720	5656	3	FALSE
A3SS	9001	ENSG00000273154.3	ENSG00000273154	chr20	+	63737820	63737902	63737844	63737902	63737532	63737647	9001	15,34,32	0,0,0	11,29,11	1,1,0	123	99	1	1	1.0,1.0,1.0	0.899,0.959,1.0	0.047	ENSG00000273154	A3SS_ENSG00000273154_ENSG00000273154_chr20_+_63737820_63737902_63737844_63737902_63737532_63737647	132	2	FALSE
A3SS	9006	ENSG00000291147.2	ENSG00000291147	chr2	+	242115487	242116330	242116182	242116330	242114638	242114741	9006	2,0,0	34,56,47	0,0,1	31,30,18	794	99	1	1	0.007,0.0,0.0	0.0,0.0,0.007	0	ENSG00000291147	A3SS_ENSG00000291147_ENSG00000291147_chr2_+_242115487_242116330_242116182_242116330_242114638_242114741	3	216	FALSE
A3SS	9011	ENSG00000034152.20	MAP2K3	chr17	+	21300470	21300658	21300544	21300658	21298877	21298926	9011	9,10,7	119123115	5,11,3	72,120,93	173	99	0.683931	1	0.041,0.044,0.034	0.038,0.05,0.018	0.004	ENSG00000034152	A3SS_ENSG00000034152_MAP2K3_chr17_+_21300470_21300658_21300544_21300658_21298877_21298926	45	642	FALSE
A3SS	9015	ENSG00000115685.15	PPP1R7	chr2	+	241153475	241153604	241153482	241153604	241150466	241150547	9015	582558519	0,1,0	528628415	0,0,0	106	99	1	1	1.0,0.998,1.0	1.0,1.0,1.0	-0.001	ENSG00000115685	A3SS_ENSG00000115685_PPP1R7_chr2_+_241153475_241153604_241153482_241153604_241150466_241150547	3230	1	FALSE
A3SS	9016	ENSG00000115685.15	PPP1R7	chr2	+	241158465	241158549	241158483	241158549	241157806	241157862	9016	20,18,21	731723713	15,20,9	741820549	117	99	0.202907	0.883878	0.023,0.021,0.024	0.017,0.02,0.014	0.006	ENSG00000115685	A3SS_ENSG00000115685_PPP1R7_chr2_+_241158465_241158549_241158483_241158549_241157806_241157862	103	4277	FALSE
A3SS	9020	ENSG00000142330.20	CAPN10	chr2	+	240595933	240596521	240596318	240596521	240595023	240595304	9020	115129138	12,14,8	76,105,77	9,10,4	484	99	0.943215	1	0.662,0.653,0.779	0.633,0.682,0.797	-0.006	ENSG00000142330	A3SS_ENSG00000142330_CAPN10_chr2_+_240595933_240596521_240596318_240596521_240595023_240595304	640	57	FALSE
A3SS	9025	ENSG00000188243.14	COMMD6	chr13	-	75530310	75530408	75530310	75530405	75537663	75537675	9025	5,10,2	14,33,13	12,7,9	25,29,12	102	99	0.227256	0.931648	0.257,0.227,0.13	0.318,0.19,0.421	-0.105	ENSG00000188243	A3SS_ENSG00000188243_COMMD6_chr13_-_75530310_75530408_75530310_75530405_75537663_75537675	45	126	FALSE
A3SS	9027	ENSG00000134982.19	APC	chr5	+	112818965	112819344	112819268	112819344	112815494	112815593	9027	182233216	11,6,15	165269144	9,7,5	402	99	0.253331	0.985791	0.803,0.905,0.78	0.819,0.904,0.876	-0.037	ENSG00000134982	A3SS_ENSG00000134982_APC_chr5_+_112818965_112819344_112819268_112819344_112815494_112815593	1209	53	FALSE
A3SS	9028	ENSG00000134982.19	APC	chr5	+	112819106	112819344	112819268	112819344	112815494	112815593	9028	74,105,93	11,6,15	68,118,72	9,7,5	261	99	0.248854	0.976614	0.718,0.869,0.702	0.741,0.865,0.845	-0.054	ENSG00000134982	A3SS_ENSG00000134982_APC_chr5_+_112819106_112819344_112819268_112819344_112815494_112815593	530	53	FALSE
A3SS	9031	ENSG00000163389.12	POGLUT1	chr3	+	119479907	119480172	119480050	119480172	119477312	119477448	9031	18,21,35	82,97,89	16,19,14	87,65,48	242	99	0.565799	1	0.082,0.081,0.139	0.07,0.107,0.107	0.006	ENSG00000163389	A3SS_ENSG00000163389_POGLUT1_chr3_+_119479907_119480172_119480050_119480172_119477312_119477448	123	468	FALSE
A3SS	9032	ENSG00000163389.12	POGLUT1	chr3	+	119479907	119480172	119480050	119480172	119478333	119478474	9032	17,24,36	2,11,3	15,17,14	6,3,4	242	99	0.46129	1	0.777,0.472,0.831	0.506,0.699,0.589	0.095	ENSG00000163389	A3SS_ENSG00000163389_POGLUT1_chr3_+_119479907_119480172_119480050_119480172_119478333_119478474	123	29	FALSE
A3SS	9036	ENSG00000144485.11	HES6	chr2	-	238239486	238239568	238239486	238239562	238239660	238239747	9036	23,20,10	0,0,0	28,26,11	0,6,0	105	99	0.0397952	0.371762	1.0,1.0,1.0	1.0,0.803,1.0	0.066	ENSG00000144485	A3SS_ENSG00000144485_HES6_chr2_-_238239486_238239568_238239486_238239562_238239660_238239747	118	6	FALSE
A3SS	9037	ENSG00000184182.19	UBE2F	chr2	+	238016532	238016633	238016565	238016633	237994743	237994809	9037	6,0,4	260253289	0,0,3	216247149	132	99	1	1	0.017,0.0,0.01	0.0,0.0,0.015	0.004	ENSG00000184182	A3SS_ENSG00000184182_UBE2F_chr2_+_238016532_238016633_238016565_238016633_237994743_237994809	13	1414	FALSE
A3SS	9038	ENSG00000166788.10	SAAL1	chr11	-	18083534	18083731	18083534	18083728	18086865	18087054	9038	97,88,97	19,22,20	138149102	38,34,17	102	99	0.790855	1	0.832,0.795,0.825	0.779,0.81,0.853	0.003	ENSG00000166788	A3SS_ENSG00000166788_SAAL1_chr11_-_18083534_18083731_18083534_18083728_18086865_18087054	671	150	FALSE
A3SS	9039	ENSG00000166788.10	SAAL1	chr11	-	18090174	18090316	18090174	18090290	18090433	18090493	9039	2,1,3	73,88,104	0,2,4	95188115	125	99	0.5818	1	0.021,0.009,0.022	0.0,0.008,0.027	0.006	ENSG00000166788	A3SS_ENSG00000166788_SAAL1_chr11_-_18090174_18090316_18090174_18090290_18090433_18090493	12	663	FALSE
A3SS	9042	ENSG00000148218.16	ALAD	chr9	-	113392118	113392335	113392118	113392169	113393446	113393634	9042	56,95,70	100,162,89	63,80,40	104145108	265	99	0.146822	0.742686	0.173,0.18,0.227	0.185,0.171,0.122	0.034	ENSG00000148218	A3SS_ENSG00000148218_ALAD_chr9_-_113392118_113392335_113392118_113392169_113393446_113393634	404	708	FALSE
A3SS	9043	ENSG00000148218.16	ALAD	chr9	-	113393446	113393634	113393446	113393630	113401211	113401284	9043	98122114	1,1,3	88,93,74	0,5,0	103	99	0.554164	1	0.989,0.992,0.973	1.0,0.947,1.0	0.002	ENSG00000148218	A3SS_ENSG00000148218_ALAD_chr9_-_113393446_113393634_113393446_113393630_113401211_113401284	589	10	FALSE
A3SS	9049	ENSG00000175854.15	SWI5	chr9	+	128276586	128276755	128276706	128276755	128275438	128275496	9049	113142111	2,0,3	95,156,96	3,4,7	219	99	0.0106046	0.172534	0.962,1.0,0.944	0.935,0.946,0.861	0.055	ENSG00000175854	A3SS_ENSG00000175854_SWI5_chr9_+_128276586_128276755_128276706_128276755_128275438_128275496	713	19	FALSE
A3SS	9050	ENSG00000175854.15	SWI5	chr9	+	128276586	128276755	128276706	128276755	128276221	128276402	9050	156199161	138171157	145234132	121,182,99	219	99	0.26345	1	0.338,0.345,0.317	0.351,0.368,0.376	-0.032	ENSG00000175854	A3SS_ENSG00000175854_SWI5_chr9_+_128276586_128276755_128276706_128276755_128276221_128276402	1027	868	FALSE
A3SS	9051	ENSG00000115648.14	MLPH	chr2	+	237553565	237553991	237553688	237553991	237549220	237549278	9051	252627962701	0,0,0	166924891521	0,0,1	222	99	1	1	1.0,1.0,1.0	1.0,1.0,0.999	0	ENSG00000115648	A3SS_ENSG00000115648_MLPH_chr2_+_237553565_237553991_237553688_237553991_237549220_237549278	13702	1	FALSE
A3SS	9052	ENSG00000115648.14	MLPH	chr2	+	237553565	237553991	237553688	237553991	237552336	237552437	9052	571563696305	23,33,50	374554283442	24,35,24	222	99	0.474546	1	0.991,0.989,0.983	0.986,0.986,0.985	0.002	ENSG00000115648	A3SS_ENSG00000115648_MLPH_chr2_+_237553565_237553991_237553688_237553991_237552336_237552437	31004	189	FALSE
A3SS	9054	ENSG00000161217.12	PCYT1A	chr3	-	196247366	196247643	196247366	196247518	196248206	196248323	9054	77,107,87	810816977	51,87,63	611810653	224	99	0.535436	1	0.04,0.055,0.038	0.036,0.045,0.041	0.004	ENSG00000161217	A3SS_ENSG00000161217_PCYT1A_chr3_-_196247366_196247643_196247366_196247518_196248206_196248323	472	4677	FALSE
A3SS	9055	ENSG00000175455.16	CCDC14	chr3	-	123913724	123915718	123913724	123915132	123931101	123931234	9055	152814011600	6,2,2	183625101702	1,1,4	685	99	0.717599	1	0.974,0.99,0.991	0.996,0.997,0.984	-0.007	ENSG00000175455	A3SS_ENSG00000175455_CCDC14_chr3_-_123913724_123915718_123913724_123915132_123931101_123931234	10577	16	FALSE
A3SS	9058	ENSG00000278090.4	LUNAR1	chr15	+	99027564	99027789	99027715	99027789	99024599	99024673	9058	25,18,13	0,1,0	17,17,32	0,0,0	250	99	1	1	1.0,0.877,1.0	1.0,1.0,1.0	-0.041	ENSG00000278090	A3SS_ENSG00000278090_LUNAR1_chr15_+_99027564_99027789_99027715_99027789_99024599_99024673	122	1	FALSE
A3SS	9060	ENSG00000278090.4	LUNAR1	chr15	+	99029388	99031050	99030220	99031050	99027564	99027789	9060	34,62,57	0,4,2	44,83,43	0,2,0	931	99	0.000689181	0.0353229	1.0,0.622,0.752	1.0,0.815,1.0	-0.147	ENSG00000278090	A3SS_ENSG00000278090_LUNAR1_chr15_+_99029388_99031050_99030220_99031050_99027564_99027789	323	8	TRUE
A3SS	9073	ENSG00000159685.11	CHCHD6	chr3	+	126852643	126852730	126852646	126852730	126733077	126733222	9073	11,7,16	62,56,92	17,19,8	76,88,74	102	99	0.599108	1	0.147,0.108,0.144	0.178,0.173,0.095	-0.016	ENSG00000159685	A3SS_ENSG00000159685_CHCHD6_chr3_+_126852643_126852730_126852646_126852730_126733077_126733222	78	448	FALSE
A3SS	9075	ENSG00000159685.11	CHCHD6	chr3	+	126957415	126957551	126957424	126957551	126914679	126914750	9075	55,94,84	1,1,2	61,91,40	2,0,0	108	99	0.877153	1	0.981,0.989,0.975	0.965,1.0,1.0	-0.007	ENSG00000159685	A3SS_ENSG00000159685_CHCHD6_chr3_+_126957415_126957551_126957424_126957551_126914679_126914750	425	6	FALSE
A3SS	9076	ENSG00000154832.16	CXXC1	chr18	-	50283264	50283361	50283264	50283324	50283514	50283564	9076	138182160	0,3,2	142186116	8,3,2	136	99	0.0180468	0.236298	1.0,0.978,0.983	0.928,0.978,0.977	0.026	ENSG00000154832	A3SS_ENSG00000154832_CXXC1_chr18_-_50283264_50283361_50283264_50283324_50283514_50283564	924	18	FALSE
A3SS	9077	ENSG00000154832.16	CXXC1	chr18	-	50285748	50286257	50285748	50285928	50286538	50286639	9077	324404347	1,0,2	335427310	0,0,0	428	99	1	1	0.987,1.0,0.976	1.0,1.0,1.0	-0.012	ENSG00000154832	A3SS_ENSG00000154832_CXXC1_chr18_-_50285748_50286257_50285748_50285928_50286538_50286639	2147	3	FALSE
A3SS	9097	ENSG00000085978.22	ATG16L1	chr2	+	233289853	233290353	233290247	233290353	233282681	233282753	9097	240231214	0,1,0	206217143	0,0,2	493	99	1	1	1.0,0.979,1.0	1.0,1.0,0.935	0.015	ENSG00000085978	A3SS_ENSG00000085978_ATG16L1_chr2_+_233289853_233290353_233290247_233290353_233282681_233282753	1251	3	FALSE
A3SS	9098	ENSG00000182504.12	CEP97	chr3	+	101728813	101728937	101728835	101728937	101727382	101727541	9098	1,0,3	36,37,41	4,4,0	71,61,76	121	99	0.441955	1	0.022,0.0,0.056	0.044,0.051,0.0	-0.006	ENSG00000182504	A3SS_ENSG00000182504_CEP97_chr3_+_101728813_101728937_101728835_101728937_101727382_101727541	12	322	FALSE
A3SS	9099	ENSG00000182504.12	CEP97	chr3	+	101757062	101757196	101757072	101757196	101755429	101755594	9099	39,51,33	0,0,2	80,95,61	0,0,0	109	99	1	1	1.0,1.0,0.937	1.0,1.0,1.0	-0.021	ENSG00000182504	A3SS_ENSG00000182504_CEP97_chr3_+_101757062_101757196_101757072_101757196_101755429_101755594	359	2	FALSE
A3SS	9100	ENSG00000182504.12	CEP97	chr3	+	101757633	101758423	101757810	101758423	101757062	101757196	9100	83105105	7,5,5	185251152	5,11,4	276	99	0.168496	0.803162	0.81,0.883,0.883	0.93,0.891,0.932	-0.059	ENSG00000182504	A3SS_ENSG00000182504_CEP97_chr3_+_101757633_101758423_101757810_101758423_101757062_101757196	881	37	FALSE
A3SS	9101	ENSG00000134986.14	NREP	chr5	-	111755769	111755926	111755769	111755830	111757135	111757179	9101	4,3,15	61,75,71	0,9,3	50,57,40	195	99	0.318469	1	0.032,0.02,0.097	0.0,0.074,0.037	0.013	ENSG00000134986	A3SS_ENSG00000134986_NREP_chr5_-_111755769_111755926_111755769_111755830_111757135_111757179	34	354	FALSE
A3SS	9102	ENSG00000231925.14	TAPBP	chr6	-	33303954	33304020	33303954	33303989	33304127	33304217	9102	31,30,26	438524506	22,37,16	302402312	130	99	0.271996	1	0.051,0.042,0.038	0.053,0.066,0.038	-0.009	ENSG00000231925	A3SS_ENSG00000231925_TAPBP_chr6_-_33303954_33304020_33303954_33303989_33304127_33304217	162	2484	FALSE
A3SS	9103	ENSG00000169230.10	PRELID1	chr5	+	177305870	177305984	177305914	177305984	177304624	177304850	9103	240426692355	2,1,5	230232472215	1,6,5	143	99	1	1	0.999,0.999,0.997	0.999,0.997,0.997	0.001	ENSG00000169230	A3SS_ENSG00000169230_PRELID1_chr5_+_177305870_177305984_177305914_177305984_177304624_177304850	15192	20	FALSE
A3SS	9104	ENSG00000169230.10	PRELID1	chr5	+	177306421	177306949	177306454	177306949	177306097	177306176	9104	307036493201	4,8,2	298340672873	7,7,1	132	99	1	1	0.998,0.997,0.999	0.997,0.998,1.0	0	ENSG00000169230	A3SS_ENSG00000169230_PRELID1_chr5_+_177306421_177306949_177306454_177306949_177306097_177306176	19843	29	FALSE
A3SS	9107	ENSG00000165525.18	NEMF	chr14	-	49814753	49814857	49814753	49814807	49825866	49825955	9107	601639609	0,0,3	521526425	0,6,0	149	99	1	1	1.0,1.0,0.993	1.0,0.983,1.0	0.003	ENSG00000165525	A3SS_ENSG00000165525_NEMF_chr14_-_49814753_49814857_49814753_49814807_49825866_49825955	3321	9	FALSE
A3SS	9108	ENSG00000165525.18	NEMF	chr14	-	49828615	49828807	49828615	49828787	49829053	49829262	9108	461491534	31,45,32	370500301	22,32,22	119	99	0.494979	1	0.925,0.901,0.933	0.933,0.929,0.919	-0.007	ENSG00000165525	A3SS_ENSG00000165525_NEMF_chr14_-_49828615_49828807_49828615_49828787_49829053_49829262	2657	184	FALSE
A3SS	9116	ENSG00000237087.2	ENSG00000237087	chr2	-	232418028	232418467	232418028	232418127	232419291	232419488	9116	23,27,22	0,0,0	14,15,15	0,0,1	439	99	1	1	1.0,1.0,1.0	1.0,1.0,0.772	0.076	ENSG00000237087	A3SS_ENSG00000237087_ENSG00000237087_chr2_-_232418028_232418467_232418028_232418127_232419291_232419488	116	1	FALSE
A3SS	9123	ENSG00000143390.18	RFX5	chr1	-	151345927	151345961	151345927	151345957	151346204	151346333	9123	476507594	1,3,2	408510344	0,3,1	103	99	1	1	0.998,0.994,0.997	1.0,0.994,0.997	-0.001	ENSG00000143390	A3SS_ENSG00000143390_RFX5_chr1_-_151345927_151345961_151345927_151345957_151346204_151346333	2839	10	FALSE
A3SS	9125	ENSG00000067066.17	SP100	chr2	+	230473323	230473440	230473383	230473440	230470014	230470098	9125	24,23,23	17,11,20	24,30,19	12,7,10	159	99	0.10494	0.630282	0.468,0.566,0.417	0.555,0.727,0.542	-0.124	ENSG00000067066	A3SS_ENSG00000067066_SP100_chr2_+_230473323_230473440_230473383_230473440_230470014_230470098	143	77	FALSE
A3SS	9127	ENSG00000113758.14	DBN1	chr5	-	177468107	177468220	177468107	177468217	177468843	177468899	9127	226286238	1,4,10	142245164	1,2,0	102	99	0.139443	0.722488	0.995,0.986,0.959	0.993,0.992,1.0	-0.015	ENSG00000113758	A3SS_ENSG00000113758_DBN1_chr5_-_177468107_177468220_177468107_177468217_177468843_177468899	1301	18	FALSE
A3SS	9130	ENSG00000232023.4	LINC01807	chr2	-	228483258	228483523	228483258	228483498	228488682	228488793	9130	0,2,0	22,19,19	0,0,0	5,20,13	124	99	1	1	0.0,0.078,0.0	0.0,0.0,0.0	0.026	ENSG00000232023	A3SS_ENSG00000232023_LINC01807_chr2_-_228483258_228483523_228483258_228483498_228488682_228488793	2	98	FALSE
A3SS	9139	ENSG00000115009.13	CCL20	chr2	+	227815453	227815568	227815456	227815568	227813841	227813987	9139	15,15,26	8,5,11	11,19,15	20,8,7	102	99	0.199561	0.875796	0.645,0.744,0.696	0.348,0.697,0.675	0.122	ENSG00000115009	A3SS_ENSG00000115009_CCL20_chr2_+_227815453_227815568_227815456_227815568_227813841_227813987	101	59	FALSE
A3SS	9142	ENSG00000089818.18	NECAP1	chr12	+	8091768	8091850	8091839	8091850	8090194	8090299	9142	183170158	0,0,0	148189143	0,1,1	170	99	1	1	1.0,1.0,1.0	1.0,0.991,0.988	0.007	ENSG00000089818	A3SS_ENSG00000089818_NECAP1_chr12_+_8091768_8091850_8091839_8091850_8090194_8090299	991	2	FALSE
A3SS	9143	ENSG00000089818.18	NECAP1	chr12	+	8091768	8092784	8092675	8092784	8090194	8090299	9143	232194207	4,0,1	181292165	0,1,0	1006	99	0.148423	0.747224	0.851,1.0,0.953	1.0,0.966,1.0	-0.054	ENSG00000089818	A3SS_ENSG00000089818_NECAP1_chr12_+_8091768_8092784_8092675_8092784_8090194_8090299	1271	6	FALSE
A3SS	9145	ENSG00000089818.18	NECAP1	chr12	+	8091839	8092784	8092675	8092784	8090194	8090299	9145	128,99,103	4,0,1	103,164,75	0,1,0	935	99	0.0337473	0.339841	0.772,1.0,0.916	1.0,0.946,1.0	-0.086	ENSG00000089818	A3SS_ENSG00000089818_NECAP1_chr12_+_8091839_8092784_8092675_8092784_8090194_8090299	672	6	FALSE
A3SS	9156	ENSG00000110080.20	ST3GAL4	chr11	+	126413329	126413648	126413504	126413648	126409267	126409411	9156	24,33,29	602605651	29,38,23	506633396	274	99	0.191929	0.857983	0.014,0.019,0.016	0.02,0.021,0.021	-0.004	ENSG00000110080	A3SS_ENSG00000110080_ST3GAL4_chr11_+_126413329_126413648_126413504_126413648_126409267_126409411	176	3393	FALSE
A3SS	9157	ENSG00000110080.20	ST3GAL4	chr11	+	126413329	126413648	126413586	126413648	126409267	126409411	9157	499609567	4,7,4	442623369	0,3,3	356	99	0.0455286	0.399065	0.972,0.96,0.975	1.0,0.983,0.972	-0.016	ENSG00000110080	A3SS_ENSG00000110080_ST3GAL4_chr11_+_126413329_126413648_126413586_126413648_126409267_126409411	3109	21	FALSE
A3SS	9158	ENSG00000110080.20	ST3GAL4	chr11	+	126413396	126413648	126413504	126413648	126409267	126409411	9158	17,31,29	602605651	28,33,18	506633396	207	99	0.254009	0.987105	0.013,0.024,0.021	0.026,0.024,0.021	-0.004	ENSG00000110080	A3SS_ENSG00000110080_ST3GAL4_chr11_+_126413396_126413648_126413504_126413648_126409267_126409411	156	3393	FALSE
A3SS	9159	ENSG00000110080.20	ST3GAL4	chr11	+	126413396	126413648	126413586	126413648	126409267	126409411	9159	492607567	4,7,4	441618364	0,3,3	289	99	0.0619421	0.472237	0.977,0.967,0.98	1.0,0.986,0.977	-0.013	ENSG00000110080	A3SS_ENSG00000110080_ST3GAL4_chr11_+_126413396_126413648_126413586_126413648_126409267_126409411	3089	21	FALSE
A3SS	9160	ENSG00000110080.20	ST3GAL4	chr11	+	126413504	126413648	126413586	126413648	126409267	126409411	9160	107711811189	4,7,4	9191218742	0,3,3	181	99	1	1	0.993,0.989,0.994	1.0,0.996,0.993	-0.004	ENSG00000110080	A3SS_ENSG00000110080_ST3GAL4_chr11_+_126413504_126413648_126413586_126413648_126409267_126409411	6326	21	FALSE
A3SS	9161	ENSG00000151611.17	MMAA	chr4	+	145651061	145651147	145651127	145651147	145645985	145646156	9161	102111105	0,1,0	64,59,44	0,0,0	165	99	1	1	1.0,0.985,1.0	1.0,1.0,1.0	-0.005	ENSG00000151611	A3SS_ENSG00000151611_MMAA_chr4_+_145651061_145651147_145651127_145651147_145645985_145646156	485	1	FALSE
A3SS	9162	ENSG00000088881.22	EBF4	chr20	+	2755626	2755824	2755742	2755824	2752356	2752545	9162	31,42,31	1,2,1	20,21,14	0,0,0	215	99	0.123634	0.684855	0.935,0.906,0.935	1.0,1.0,1.0	-0.075	ENSG00000088881	A3SS_ENSG00000088881_EBF4_chr20_+_2755626_2755824_2755742_2755824_2752356_2752545	159	4	FALSE
A3SS	9167	ENSG00000127054.22	INTS11	chr1	-	1312225	1312501	1312225	1312368	1312592	1312700	9167	199238230	2,4,0	177236157	1,4,0	232	99	0.8138	1	0.977,0.962,1.0	0.987,0.962,1.0	-0.003	ENSG00000127054	A3SS_ENSG00000127054_INTS11_chr1_-_1312225_1312501_1312225_1312368_1312592_1312700	1237	11	FALSE
A3SS	9168	ENSG00000127054.22	INTS11	chr1	-	1313731	1314105	1313731	1313921	1314300	1314365	9168	32,30,34	174179187	22,28,17	169210158	283	99	0.0542133	0.438603	0.06,0.055,0.06	0.044,0.045,0.036	0.017	ENSG00000127054	A3SS_ENSG00000127054_INTS11_chr1_-_1313731_1314105_1313731_1313921_1314300_1314365	163	1077	FALSE
A3SS	9169	ENSG00000127054.22	INTS11	chr1	-	1313731	1314105	1313731	1313921	1314823	1314962	9169	31,30,33	4,0,0	21,28,17	0,0,2	283	99	0.324138	1	0.731,1.0,1.0	1.0,1.0,0.748	-0.006	ENSG00000127054	A3SS_ENSG00000127054_INTS11_chr1_-_1313731_1314105_1313731_1313921_1314823_1314962	160	6	FALSE
A3SS	9170	ENSG00000127054.22	INTS11	chr1	-	1315519	1315618	1315519	1315552	1319295	1319524	9170	411387489	1,5,4	403490329	6,5,4	165	99	0.226117	0.929295	0.996,0.979,0.987	0.976,0.983,0.98	0.008	ENSG00000127054	A3SS_ENSG00000127054_INTS11_chr1_-_1315519_1315618_1315519_1315552_1319295_1319524	2509	25	FALSE
A3SS	9171	ENSG00000127054.22	INTS11	chr1	-	1319295	1319524	1319295	1319433	1320455	1320529	9171	444555592	12,6,18	410543395	13,6,16	190	99	0.598038	1	0.951,0.98,0.945	0.943,0.979,0.928	0.009	ENSG00000127054	A3SS_ENSG00000127054_INTS11_chr1_-_1319295_1319524_1319295_1319433_1320455_1320529	2939	71	FALSE
A3SS	9172	ENSG00000127054.22	INTS11	chr1	-	1320455	1320682	1320455	1320529	1320995	1321093	9172	28,29,21	181261224	17,24,22	143216122	252	99	0.613899	1	0.057,0.042,0.036	0.045,0.042,0.066	-0.006	ENSG00000127054	A3SS_ENSG00000127054_INTS11_chr1_-_1320455_1320682_1320455_1320529_1320995_1321093	141	1147	FALSE
A3SS	9174	ENSG00000100221.11	JOSD1	chr22	-	38699802	38700618	38699802	38700123	38700903	38700930	9174	604707589	0,1,1	520566472	0,0,0	594	99	1	1	1.0,0.992,0.99	1.0,1.0,1.0	-0.006	ENSG00000100221	A3SS_ENSG00000100221_JOSD1_chr22_-_38699802_38700618_38699802_38700123_38700903_38700930	3458	2	FALSE
A3SS	9175	ENSG00000248049.9	UBA6-DT	chr4	+	67730073	67730170	67730079	67730170	67728539	67728686	9175	56,47,45	0,4,0	24,38,45	0,0,0	105	99	0.575813	1	1.0,0.917,1.0	1.0,1.0,1.0	-0.028	ENSG00000248049	A3SS_ENSG00000248049_UBA6-DT_chr4_+_67730073_67730170_67730079_67730170_67728539_67728686	255	4	FALSE
A3SS	9177	ENSG00000109736.15	MFSD10	chr4	-	2932350	2932512	2932350	2932409	2932599	2932758	9177	563639614	5,15,22	448608419	5,6,2	202	99	0.000668116	0.0347066	0.982,0.954,0.932	0.978,0.98,0.99	-0.027	ENSG00000109736	A3SS_ENSG00000109736_MFSD10_chr4_-_2932350_2932512_2932350_2932409_2932599_2932758	3291	55	FALSE
A3SS	9178	ENSG00000109736.15	MFSD10	chr4	-	2933105	2933209	2933105	2933177	2933566	2933663	9178	592633572	5,15,10	359523367	3,15,8	131	99	0.536826	1	0.989,0.97,0.977	0.989,0.963,0.972	0.004	ENSG00000109736	A3SS_ENSG00000109736_MFSD10_chr4_-_2933105_2933209_2933105_2933177_2933566_2933663	3046	56	FALSE
A3SS	9188	ENSG00000112701.18	SENP6	chr6	+	75640683	75640704	75640686	75640704	75634706	75634811	9188	56,48,62	54,48,64	45,51,47	44,75,52	102	99	0.348972	1	0.502,0.493,0.485	0.498,0.398,0.467	0.039	ENSG00000112701	A3SS_ENSG00000112701_SENP6_chr6_+_75640683_75640704_75640686_75640704_75634706_75634811	309	337	FALSE
A3SS	9203	ENSG00000159210.10	SNF8	chr17	-	48931642	48931717	48931642	48931714	48933204	48933346	9203	8651015891	25,22,36	9231148632	22,43,17	102	99	0.964358	1	0.971,0.978,0.96	0.976,0.963,0.973	-0.001	ENSG00000159210	A3SS_ENSG00000159210_SNF8_chr17_-_48931642_48931717_48931642_48931714_48933204_48933346	5474	165	FALSE
A3SS	9204	ENSG00000159210.10	SNF8	chr17	-	48931642	48931717	48931642	48931714	48936169	48936242	9204	41,50,35	0,0,0	50,48,28	0,0,2	102	99	1	1	1.0,1.0,1.0	1.0,1.0,0.931	0.023	ENSG00000159210	A3SS_ENSG00000159210_SNF8_chr17_-_48931642_48931717_48931642_48931714_48936169_48936242	252	2	FALSE
A3SS	9205	ENSG00000144567.11	RETREG2	chr2	+	219180109	219180245	219180197	219180245	219179732	219179763	9205	216269264	11,11,14	223355213	9,12,13	187	99	0.676843	1	0.912,0.928,0.909	0.929,0.94,0.897	-0.006	ENSG00000144567	A3SS_ENSG00000144567_RETREG2_chr2_+_219180109_219180245_219180197_219180245_219179732_219179763	1540	70	FALSE
A3SS	9210	ENSG00000204386.13	NEU1	chr6	-	31860041	31860264	31860041	31860178	31860438	31860621	9210	233022512331	7,8,12	229530712100	5,13,10	185	99	1	1	0.994,0.993,0.99	0.996,0.992,0.991	-0.001	ENSG00000204386	A3SS_ENSG00000204386_NEU1_chr6_-_31860041_31860264_31860041_31860178_31860438_31860621	14378	55	FALSE
A3SS	9211	ENSG00000204386.13	NEU1	chr6	-	31860438	31860621	31860438	31860615	31861187	31861450	9211	859895866	3,8,1	8971233863	4,2,6	105	99	1	1	0.996,0.991,0.999	0.995,0.998,0.993	0	ENSG00000204386	A3SS_ENSG00000204386_NEU1_chr6_-_31860438_31860621_31860438_31860615_31861187_31861450	5613	24	FALSE
A3SS	9212	ENSG00000204386.13	NEU1	chr6	-	31860438	31861450	31860438	31860621	31861998	31862191	9212	241624622258	5,6,1	245934102216	3,2,1	928	99	0.769833	1	0.981,0.978,0.996	0.989,0.995,0.996	-0.008	ENSG00000204386	A3SS_ENSG00000204386_NEU1_chr6_-_31860438_31861450_31860438_31860621_31861998_31862191	15221	18	FALSE
A3SS	9214	ENSG00000263004.4	AKAP1-DT	chr17	-	57078535	57078703	57078535	57078622	57079286	57079410	9214	190179200	2,0,0	103151103	0,0,0	180	99	1	1	0.981,1.0,1.0	1.0,1.0,1.0	-0.006	ENSG00000263004	A3SS_ENSG00000263004_AKAP1-DT_chr17_-_57078535_57078703_57078535_57078622_57079286_57079410	926	2	FALSE
A3SS	9216	ENSG00000115568.16	ZNF142	chr2	-	218651700	218652300	218651700	218651822	218656149	218656463	9216	75,74,96	13,3,21	91,117,82	8,5,8	577	99	0.148418	0.747224	0.497,0.809,0.44	0.661,0.801,0.638	-0.118	ENSG00000115568	A3SS_ENSG00000115568_ZNF142_chr2_-_218651700_218652300_218651700_218651822_218656149_218656463	535	58	FALSE
A3SS	9217	ENSG00000115568.16	ZNF142	chr2	-	218658700	218658876	218658700	218658801	218658979	218659130	9217	65,65,90	5,3,1	68,92,61	6,4,0	174	99	0.741706	1	0.881,0.925,0.981	0.866,0.929,1.0	-0.003	ENSG00000115568	A3SS_ENSG00000115568_ZNF142_chr2_-_218658700_218658876_218658700_218658801_218658979_218659130	441	19	FALSE
A3SS	9222	ENSG00000154222.15	CC2D1B	chr1	-	52357000	52357174	52357000	52357126	52357525	52357698	9222	5,5,16	29,38,39	6,16,10	31,61,37	147	99	0.932718	1	0.104,0.081,0.216	0.115,0.15,0.154	-0.006	ENSG00000154222	A3SS_ENSG00000154222_CC2D1B_chr1_-_52357000_52357174_52357000_52357126_52357525_52357698	58	235	FALSE
A3SS	9223	ENSG00000154222.15	CC2D1B	chr1	-	52357780	52357916	52357780	52357898	52358330	52358461	9223	7,11,16	47,72,54	6,15,13	63,44,43	117	99	0.636683	1	0.112,0.114,0.2	0.075,0.224,0.204	-0.026	ENSG00000154222	A3SS_ENSG00000154222_CC2D1B_chr1_-_52357780_52357916_52357780_52357898_52358330_52358461	68	323	FALSE
A3SS	9226	ENSG00000154222.15	CC2D1B	chr1	-	52359704	52359883	52359704	52359836	52360073	52360233	9226	98,103,96	2,7,3	91,121,77	3,6,4	146	99	0.774199	1	0.971,0.909,0.956	0.954,0.932,0.929	0.007	ENSG00000154222	A3SS_ENSG00000154222_CC2D1B_chr1_-_52359704_52359883_52359704_52359836_52360073_52360233	586	25	FALSE
A3SS	9227	ENSG00000135926.15	TMBIM1	chr2	-	218277934	218278165	218277934	218277974	218278514	218278565	9227	37,51,48	511511539	17,46,27	387470387	290	99	0.218166	0.915765	0.024,0.033,0.03	0.015,0.032,0.023	0.006	ENSG00000135926	A3SS_ENSG00000135926_TMBIM1_chr2_-_218277934_218278165_218277934_218277974_218278514_218278565	226	2805	FALSE
A3SS	9232	ENSG00000102974.16	CTCF	chr16	+	67637687	67639162	67637693	67639162	67636689	67636851	9232	366509478	38,39,25	519603366	59,64,30	105	99	0.0499239	0.42162	0.901,0.925,0.947	0.892,0.899,0.92	0.021	ENSG00000102974	A3SS_ENSG00000102974_CTCF_chr16_+_67637687_67639162_67637693_67639162_67636689_67636851	2841	255	FALSE
A3SS	9234	ENSG00000180776.17	ZDHHC20	chr13	-	21381433	21381549	21381433	21381546	21381900	21381945	9234	14,16,28	1,0,2	23,33,20	3,7,4	102	99	0.00253326	0.0712644	0.931,1.0,0.931	0.882,0.821,0.829	0.11	ENSG00000180776	A3SS_ENSG00000180776_ZDHHC20_chr13_-_21381433_21381549_21381433_21381546_21381900_21381945	134	17	FALSE
A3SS	9235	ENSG00000180776.17	ZDHHC20	chr13	-	21381433	21381549	21381433	21381546	21382919	21383009	9235	152133167	52,56,61	150196177	73,70,52	102	99	0.985006	1	0.739,0.697,0.727	0.666,0.731,0.768	-0.001	ENSG00000180776	A3SS_ENSG00000180776_ZDHHC20_chr13_-_21381433_21381549_21381433_21381546_21382919_21383009	975	364	FALSE
A3SS	9237	ENSG00000000419.14	DPM1	chr20	-	50940864	50940955	50940864	50940933	50941104	50941209	9237	9,5,7	46,46,52	9,9,7	25,36,29	121	99	0.0549218	0.440725	0.138,0.082,0.099	0.228,0.17,0.165	-0.081	ENSG00000000419	A3SS_ENSG00000000419_DPM1_chr20_-_50940864_50940955_50940864_50940933_50941104_50941209	46	234	FALSE
A3SS	9238	ENSG00000000419.14	DPM1	chr20	-	50940864	50940955	50940864	50940933	50941128	50941209	9238	8,5,7	104168123	9,11,6	134,137,82	121	99	0.226273	0.92956	0.059,0.024,0.044	0.052,0.062,0.056	-0.014	ENSG00000000419	A3SS_ENSG00000000419_DPM1_chr20_-_50940864_50940955_50940864_50940933_50941128_50941209	46	748	FALSE
A3SS	9239	ENSG00000000419.14	DPM1	chr20	-	50940864	50940955	50940864	50940933	50942030	50942126	9239	12,8,12	115011721313	14,13,14	10651371997	121	99	1	1	0.008,0.006,0.007	0.011,0.008,0.011	-0.003	ENSG00000000419	A3SS_ENSG00000000419_DPM1_chr20_-_50940864_50940955_50940864_50940933_50942030_50942126	73	7068	FALSE
A3SS	9241	ENSG00000147576.17	ADHFE1	chr8	+	66453709	66454157	66454058	66454157	66451952	66452105	9241	295396337	24,36,32	127192129	8,8,8	448	99	0.0214287	0.261384	0.731,0.709,0.699	0.778,0.841,0.781	-0.087	ENSG00000147576	A3SS_ENSG00000147576_ADHFE1_chr8_+_66453709_66454157_66454058_66454157_66451952_66452105	1476	116	FALSE
A3SS	9243	ENSG00000105699.17	LSR	chr19	+	35266835	35266967	35266838	35266967	35266678	35266738	9243	403381396	72,84,65	383483284	45,79,51	102	99	0.125386	0.68903	0.845,0.815,0.855	0.892,0.856,0.844	-0.026	ENSG00000105699	A3SS_ENSG00000105699_LSR_chr19_+_35266835_35266967_35266838_35266967_35266678_35266738	2330	396	FALSE
A3SS	9264	ENSG00000142945.13	KIF2C	chr1	+	44750308	44750564	44750441	44750564	44747651	44747700	9264	1,0,0	47,38,41	10,23,3	397564357	232	99	0.666609	1	0.009,0.0,0.0	0.011,0.017,0.004	-0.008	ENSG00000142945	A3SS_ENSG00000142945_KIF2C_chr1_+_44750308_44750564_44750441_44750564_44747651_44747700	37	1444	FALSE
A3SS	9266	ENSG00000114107.9	CEP70	chr3	-	138571265	138571356	138571265	138571353	138572858	138572984	9266	397451519	0,0,1	423547377	2,0,2	102	99	1	1	1.0,1.0,0.998	0.995,1.0,0.995	0.003	ENSG00000114107	A3SS_ENSG00000114107_CEP70_chr3_-_138571265_138571356_138571265_138571353_138572858_138572984	2714	5	FALSE
A3SS	9268	ENSG00000114107.9	CEP70	chr3	-	138572858	138572932	138572858	138572914	138591853	138591956	9268	252293315	3,7,6	199323220	6,7,12	117	99	0.0588931	0.460401	0.986,0.973,0.978	0.966,0.975,0.939	0.019	ENSG00000114107	A3SS_ENSG00000114107_CEP70_chr3_-_138572858_138572932_138572858_138572914_138591853_138591956	1602	41	FALSE
A3SS	9269	ENSG00000114107.9	CEP70	chr3	-	138572858	138572984	138572858	138572914	138591853	138591956	9269	337346317	3,7,6	342394303	6,7,12	169	99	0.173935	0.813849	0.985,0.967,0.969	0.971,0.971,0.937	0.014	ENSG00000114107	A3SS_ENSG00000114107_CEP70_chr3_-_138572858_138572984_138572858_138572914_138591853_138591956	2039	41	FALSE
A3SS	9270	ENSG00000114107.9	CEP70	chr3	-	138572858	138572984	138572858	138572932	138591853	138591956	9270	287301258	202248256	301341257	158270174	151	99	0.0596357	0.463926	0.482,0.443,0.398	0.555,0.453,0.492	-0.059	ENSG00000114107	A3SS_ENSG00000114107_CEP70_chr3_-_138572858_138572984_138572858_138572932_138591853_138591956	1745	1308	FALSE
A3SS	9291	ENSG00000183963.19	SMTN	chr22	+	31087932	31088113	31087964	31088113	31083178	31083309	9291	2,7,3	99,96,95	4,6,2	116183128	131	99	0.424849	1	0.015,0.052,0.023	0.025,0.024,0.012	0.01	ENSG00000183963	A3SS_ENSG00000183963_SMTN_chr22_+_31087932_31088113_31087964_31088113_31083178_31083309	24	717	FALSE
A3SS	9292	ENSG00000183963.19	SMTN	chr22	+	31088453	31088606	31088512	31088606	31087964	31088113	9292	15,10,3	63,83,58	15,18,18	103,122,81	158	99	0.374892	1	0.13,0.07,0.031	0.084,0.085,0.122	-0.02	ENSG00000183963	A3SS_ENSG00000183963_SMTN_chr22_+_31088453_31088606_31088512_31088606_31087964_31088113	79	510	FALSE
A3SS	9293	ENSG00000183963.19	SMTN	chr22	+	31095851	31096897	31096732	31096897	31095533	31095609	9293	411439576	150167148	475724429	156252122	980	99	0.859097	1	0.217,0.21,0.282	0.235,0.225,0.262	-0.004	ENSG00000183963	A3SS_ENSG00000183963_SMTN_chr22_+_31095851_31096897_31096732_31096897_31095533_31095609	3054	995	FALSE
A3SS	9294	ENSG00000183963.19	SMTN	chr22	+	31096997	31097338	31097268	31097338	31096732	31096897	9294	201198222	0,0,0	202316180	1,0,0	370	99	1	1	1.0,1.0,1.0	0.982,1.0,1.0	0.006	ENSG00000183963	A3SS_ENSG00000183963_SMTN_chr22_+_31096997_31097338_31097268_31097338_31096732_31096897	1319	1	FALSE
A3SS	9295	ENSG00000183963.19	SMTN	chr22	+	31099061	31099179	31099064	31099179	31098666	31098840	9295	112154135	1,4,3	182237153	2,3,10	102	99	0.377727	1	0.991,0.974,0.978	0.989,0.987,0.937	0.01	ENSG00000183963	A3SS_ENSG00000183963_SMTN_chr22_+_31099061_31099179_31099064_31099179_31098666_31098840	973	23	FALSE
A3SS	9296	ENSG00000183963.19	SMTN	chr22	+	31099061	31099896	31099744	31099896	31098666	31098840	9296	324413350	0,0,1	339527299	1,0,2	782	99	1	1	1.0,1.0,0.978	0.977,1.0,0.95	0.017	ENSG00000183963	A3SS_ENSG00000183963_SMTN_chr22_+_31099061_31099896_31099744_31099896_31098666_31098840	2252	4	FALSE
A3SS	9297	ENSG00000069943.10	PIGB	chr15	+	55321269	55321390	55321272	55321390	55320274	55320410	9297	0,0,0	64,92,103	4,3,5	54,76,57	102	99	0.000346074	0.0231721	0.0,0.0,0.0	0.067,0.037,0.078	-0.061	ENSG00000069943	A3SS_ENSG00000069943_PIGB_chr15_+_55321269_55321390_55321272_55321390_55320274_55320410	12	446	TRUE
A3SS	9300	ENSG00000214706.12	IFRD2	chr3	-	50289254	50289360	50289254	50289356	50289446	50289628	9300	99,115,93	0,3,1	101,152,85	0,6,11	103	99	0.00147296	0.0517857	1.0,0.974,0.989	1.0,0.961,0.881	0.04	ENSG00000214706	A3SS_ENSG00000214706_IFRD2_chr3_-_50289254_50289360_50289254_50289356_50289446_50289628	645	21	FALSE
A3SS	9302	ENSG00000149483.13	TMEM138	chr11	+	61366044	61367998	61367922	61367998	61364251	61364518	9302	176919892114	0,0,0	191226141832	2,0,2	1977	99	1	1	1.0,1.0,1.0	0.98,1.0,0.979	0.014	ENSG00000149483	A3SS_ENSG00000149483_TMEM138_chr11_+_61366044_61367998_61367922_61367998_61364251_61364518	12230	4	FALSE
A3SS	9303	ENSG00000149483.13	TMEM138	chr11	+	61367427	61367998	61367922	61367998	61366044	61366216	9303	372404477	441485442	313516344	473653548	594	99	0.00518862	0.114051	0.123,0.122,0.152	0.099,0.116,0.095	0.029	ENSG00000149483	A3SS_ENSG00000149483_TMEM138_chr11_+_61367427_61367998_61367922_61367998_61366044_61366216	2426	3042	FALSE
A3SS	9304	ENSG00000133103.18	COG6	chr13	+	39659363	39659507	39659413	39659507	39655661	39655879	9304	179194178	0,0,0	169181130	1,0,0	149	99	1	1	1.0,1.0,1.0	0.991,1.0,1.0	0.003	ENSG00000133103	A3SS_ENSG00000133103_COG6_chr13_+_39659363_39659507_39659413_39659507_39655661_39655879	1031	1	FALSE
A3SS	9307	ENSG00000114790.13	ARHGEF26	chr3	+	154254719	154254824	154254784	154254824	154253115	154253183	9307	129147159	12,5,7	127162121	6,9,3	164	99	0.44396	1	0.866,0.947,0.932	0.927,0.916,0.961	-0.02	ENSG00000114790	A3SS_ENSG00000114790_ARHGEF26_chr3_+_154254719_154254824_154254784_154254824_154253115_154253183	845	42	FALSE
A3SS	9311	ENSG00000073578.18	SDHA	chr5	+	254357	254506	254392	254506	240357	240476	9311	8,20,12	54,66,48	15,12,16	60,71,45	134	99	0.887344	1	0.099,0.183,0.156	0.156,0.111,0.208	-0.012	ENSG00000073578	A3SS_ENSG00000073578_SDHA_chr5_+_254357_254506_254392_254506_240357_240476	83	344	FALSE
A3SS	9313	ENSG00000117713.21	ARID1A	chr1	+	26772811	26772987	26772814	26772987	26772499	26772632	9313	45,61,50	33,28,46	39,75,32	31,15,37	102	99	0.642085	1	0.57,0.679,0.513	0.55,0.829,0.456	-0.024	ENSG00000117713	A3SS_ENSG00000117713_ARID1A_chr1_+_26772811_26772987_26772814_26772987_26772499_26772632	302	190	FALSE
A3SS	9314	ENSG00000117713.21	ARID1A	chr1	+	26774328	26775220	26774979	26775220	26773801	26773898	9314	408408505	0,0,0	399663330	1,0,1	750	99	1	1	1.0,1.0,1.0	0.981,1.0,0.978	0.014	ENSG00000117713	A3SS_ENSG00000117713_ARID1A_chr1_+_26774328_26775220_26774979_26775220_26773801_26773898	2713	2	FALSE
A3SS	9320	ENSG00000173540.14	GMPPB	chr3	-	49722595	49723114	49722595	49722754	49723253	49723302	9320	276248253	0,0,0	256336231	7,2,3	459	99	0.000282851	0.0208266	1.0,1.0,1.0	0.887,0.973,0.943	0.066	ENSG00000173540	A3SS_ENSG00000173540_GMPPB_chr3_-_49722595_49723114_49722595_49722754_49723253_49723302	1600	12	TRUE
A3SS	9322	ENSG00000141956.14	PRDM15	chr21	-	41828165	41828333	41828165	41828281	41835436	41835524	9322	40,64,52	2,0,0	43,82,35	0,0,0	151	99	1	1	0.929,1.0,1.0	1.0,1.0,1.0	-0.024	ENSG00000141956	A3SS_ENSG00000141956_PRDM15_chr21_-_41828165_41828333_41828165_41828281_41835436_41835524	316	2	FALSE
A3SS	9323	ENSG00000141956.14	PRDM15	chr21	-	41836467	41836649	41836467	41836589	41837933	41838063	9323	75,80,88	0,0,0	56,83,45	0,0,1	159	99	1	1	1.0,1.0,1.0	1.0,1.0,0.966	0.011	ENSG00000141956	A3SS_ENSG00000141956_PRDM15_chr21_-_41836467_41836649_41836467_41836589_41837933_41838063	427	1	FALSE
A3SS	9324	ENSG00000111605.18	CPSF6	chr12	+	69262372	69262562	69262468	69262562	69260043	69260197	9324	184219302007	0,0,0	192122781688	0,2,1	195	99	1	1	1.0,1.0,1.0	1.0,0.998,0.999	0.001	ENSG00000111605	A3SS_ENSG00000111605_CPSF6_chr12_+_69262372_69262562_69262468_69262562_69260043_69260197	11666	3	FALSE
A3SS	9339	ENSG00000101773.19	RBBP8	chr18	+	22989220	22989318	22989271	22989318	22984885	22984990	9339	731778891	4,6,5	553772499	3,6,1	150	99	1	1	0.992,0.988,0.992	0.992,0.988,0.997	-0.002	ENSG00000101773	A3SS_ENSG00000101773_RBBP8_chr18_+_22989220_22989318_22989271_22989318_22984885_22984990	4224	25	FALSE
A3SS	9340	ENSG00000101773.19	RBBP8	chr18	+	23001570	23001729	23001585	23001729	22997619	22997734	9340	5,4,8	888933970	6,4,4	796853623	114	99	1	1	0.005,0.004,0.007	0.007,0.004,0.006	0	ENSG00000101773	A3SS_ENSG00000101773_RBBP8_chr18_+_23001570_23001729_23001585_23001729_22997619_22997734	31	5063	FALSE
A3SS	9372	ENSG00000145191.15	EIF2B5	chr3	+	184137873	184138075	184137897	184138075	184137619	184137805	9372	18,35,23	973832940	12,25,11	651906614	123	99	0.222337	0.923039	0.015,0.033,0.019	0.015,0.022,0.014	0.005	ENSG00000145191	A3SS_ENSG00000145191_EIF2B5_chr3_+_184137873_184138075_184137897_184138075_184137619_184137805	124	4916	FALSE
A3SS	9373	ENSG00000145191.15	EIF2B5	chr3	+	184138143	184138246	184138165	184138246	184137897	184138075	9373	48,41,56	725672664	44,60,24	556642412	121	99	0.479242	1	0.051,0.048,0.065	0.061,0.071,0.045	-0.004	ENSG00000145191	A3SS_ENSG00000145191_EIF2B5_chr3_+_184138143_184138246_184138165_184138246_184137897_184138075	273	3671	FALSE
A3SS	9374	ENSG00000145191.15	EIF2B5	chr3	+	184140079	184140730	184140417	184140730	184137897	184138075	9374	304289321	1,0,0	246249162	0,0,0	437	99	1	1	0.986,1.0,1.0	1.0,1.0,1.0	-0.005	ENSG00000145191	A3SS_ENSG00000145191_EIF2B5_chr3_+_184140079_184140730_184140417_184140730_184137897_184138075	1571	1	FALSE
A3SS	9375	ENSG00000145191.15	EIF2B5	chr3	+	184140056	184140157	184140079	184140157	184138165	184138246	9375	13,24,9	835924949	17,11,10	686902555	122	99	0.915007	1	0.012,0.021,0.008	0.02,0.01,0.014	-0.001	ENSG00000145191	A3SS_ENSG00000145191_EIF2B5_chr3_+_184140056_184140157_184140079_184140157_184138165_184138246	84	4851	FALSE
A3SS	9376	ENSG00000145191.15	EIF2B5	chr3	+	184141920	184142070	184141924	184142070	184140417	184140615	9376	36,17,19	6,0,0	13,15,16	0,5,2	103	99	0.317649	1	0.852,1.0,1.0	1.0,0.743,0.885	0.075	ENSG00000145191	A3SS_ENSG00000145191_EIF2B5_chr3_+_184141920_184142070_184141924_184142070_184140417_184140615	116	13	FALSE
A3SS	9377	ENSG00000145191.15	EIF2B5	chr3	+	184141866	184142070	184141920	184142070	184140417	184140730	9377	12,14,22	13,12,15	15,28,10	8,8,1	153	99	0.0139021	0.205975	0.374,0.43,0.487	0.548,0.694,0.866	-0.272	ENSG00000145191	A3SS_ENSG00000145191_EIF2B5_chr3_+_184141866_184142070_184141920_184142070_184140417_184140730	101	57	FALSE
A3SS	9378	ENSG00000145191.15	EIF2B5	chr3	+	184141866	184142070	184141924	184142070	184140417	184140730	9378	48,30,41	430478467	27,43,21	353474298	157	99	0.639697	1	0.066,0.038,0.052	0.046,0.054,0.043	0.004	ENSG00000145191	A3SS_ENSG00000145191_EIF2B5_chr3_+_184141866_184142070_184141924_184142070_184140417_184140730	210	2500	FALSE
A3SS	9379	ENSG00000145191.15	EIF2B5	chr3	+	184141920	184142070	184141924	184142070	184140417	184140730	9379	49,28,34	430478467	20,23,12	353474298	103	99	0.00511256	0.112964	0.099,0.053,0.065	0.052,0.045,0.037	0.028	ENSG00000145191	A3SS_ENSG00000145191_EIF2B5_chr3_+_184141920_184142070_184141924_184142070_184140417_184140730	166	2500	FALSE
A3SS	9380	ENSG00000145191.15	EIF2B5	chr3	+	184142236	184142378	184142297	184142378	184141924	184142070	9380	141615291515	5,9,8	12171437958	3,4,2	160	99	1	1	0.994,0.991,0.992	0.996,0.996,0.997	-0.004	ENSG00000145191	A3SS_ENSG00000145191_EIF2B5_chr3_+_184142236_184142378_184142297_184142378_184141924_184142070	8072	31	FALSE
A3SS	9381	ENSG00000145191.15	EIF2B5	chr3	+	184143430	184143565	184143441	184143565	184143051	184143142	9381	43,45,33	102310901133	32,43,34	7581158878	110	99	0.796185	1	0.036,0.036,0.026	0.037,0.032,0.034	-0.002	ENSG00000145191	A3SS_ENSG00000145191_EIF2B5_chr3_+_184143430_184143565_184143441_184143565_184143051_184143142	230	6040	FALSE
A3SS	9382	ENSG00000145191.15	EIF2B5	chr3	+	184143441	184144224	184144098	184144224	184143051	184143142	9382	221324782503	0,3,0	174626191746	0,0,0	756	99	1	1	1.0,0.991,1.0	1.0,1.0,1.0	-0.003	ENSG00000145191	A3SS_ENSG00000145191_EIF2B5_chr3_+_184143441_184144224_184144098_184144224_184143051_184143142	13305	3	FALSE
A3SS	9383	ENSG00000145191.15	EIF2B5	chr3	+	184144098	184144224	184144127	184144224	184143051	184143565	9383	795864828	4,5,1	660906608	1,0,0	128	99	1	1	0.994,0.993,0.998	0.998,1.0,1.0	-0.004	ENSG00000145191	A3SS_ENSG00000145191_EIF2B5_chr3_+_184144098_184144224_184144127_184144224_184143051_184143565	4661	11	FALSE
A3SS	9384	ENSG00000145191.15	EIF2B5	chr3	+	184144078	184144224	184144098	184144224	184143441	184143565	9384	32,34,40	591656676	21,49,29	516678471	119	99	0.709222	1	0.043,0.041,0.047	0.033,0.057,0.049	-0.003	ENSG00000145191	A3SS_ENSG00000145191_EIF2B5_chr3_+_184144078_184144224_184144098_184144224_184143441_184143565	205	3588	FALSE
A3SS	9387	ENSG00000138443.17	ABI2	chr2	+	203395655	203395780	203395658	203395780	203394699	203394846	9387	161200222	22,11,26	192273167	22,19,14	102	99	0.495907	1	0.877,0.946,0.892	0.894,0.933,0.92	-0.011	ENSG00000138443	A3SS_ENSG00000138443_ABI2_chr2_+_203395655_203395780_203395658_203395780_203394699_203394846	1215	114	FALSE
A3SS	9390	ENSG00000138380.18	CARF	chr2	+	202942739	202942967	202942762	202942967	202941859	202941980	9390	14,17,26	0,0,0	6,7,19	1,0,0	122	99	1	1	1.0,1.0,1.0	0.83,1.0,1.0	0.057	ENSG00000138380	A3SS_ENSG00000138380_CARF_chr2_+_202942739_202942967_202942762_202942967_202941859_202941980	89	1	FALSE
A3SS	9394	ENSG00000164941.15	INTS8	chr8	+	94838462	94838618	94838493	94838618	94831991	94832174	9394	21,36,30	0,1,2	31,26,11	0,0,0	130	99	0.338338	1	1.0,0.965,0.92	1.0,1.0,1.0	-0.038	ENSG00000164941	A3SS_ENSG00000164941_INTS8_chr8_+_94838462_94838618_94838493_94838618_94831991_94832174	155	3	FALSE
A3SS	9395	ENSG00000164941.15	INTS8	chr8	+	94838462	94838618	94838493	94838618	94836523	94836631	9395	236265237	23,38,35	237274190	26,33,7	130	99	0.0697317	0.505396	0.887,0.842,0.838	0.874,0.863,0.954	-0.041	ENSG00000164941	A3SS_ENSG00000164941_INTS8_chr8_+_94838462_94838618_94838493_94838618_94836523_94836631	1439	162	FALSE
A3SS	9412	ENSG00000003393.16	ALS2	chr2	-	201704121	201704240	201704121	201704218	201704453	201704603	9412	1,0,7	41,56,40	0,0,2	28,35,30	121	99	0.0496864	0.420172	0.02,0.0,0.125	0.0,0.0,0.052	0.031	ENSG00000003393	A3SS_ENSG00000003393_ALS2_chr2_-_201704121_201704240_201704121_201704218_201704453_201704603	10	230	FALSE
A3SS	9413	ENSG00000003393.16	ALS2	chr2	-	201704453	201704603	201704453	201704583	201705138	201705200	9413	42,60,69	1,1,0	43,63,46	1,2,0	119	99	1	1	0.972,0.98,1.0	0.973,0.963,1.0	0.005	ENSG00000003393	A3SS_ENSG00000003393_ALS2_chr2_-_201704453_201704603_201704453_201704583_201705138_201705200	323	5	FALSE
A3SS	9415	ENSG00000003393.16	ALS2	chr2	-	201715671	201715839	201715671	201715836	201718076	201718210	9415	55,65,52	9,13,12	47,78,30	10,14,10	102	99	0.688126	1	0.856,0.829,0.808	0.82,0.844,0.744	0.028	ENSG00000003393	A3SS_ENSG00000003393_ALS2_chr2_-_201715671_201715839_201715671_201715836_201718076_201718210	327	68	FALSE
A3SS	9420	ENSG00000082146.13	STRADB	chr2	+	201480007	201480846	201480031	201480846	201479488	201479531	9420	10,9,6	62,65,68	11,7,4	46,66,70	123	99	0.868858	1	0.115,0.1,0.066	0.161,0.079,0.044	-0.001	ENSG00000082146	A3SS_ENSG00000082146_STRADB_chr2_+_201480007_201480846_201480031_201480846_201479488_201479531	47	377	FALSE
A3SS	9421	ENSG00000064012.24	CASP8	chr2	+	201266460	201266791	201266486	201266791	201234015	201234112	9421	56,50,50	8,8,8	41,50,42	10,9,6	125	99	0.532656	1	0.847,0.832,0.832	0.765,0.815,0.847	0.028	ENSG00000064012	A3SS_ENSG00000064012_CASP8_chr2_+_201266460_201266791_201266486_201266791_201234015_201234112	289	49	FALSE
A3SS	9422	ENSG00000224848.5	ENSG00000224848	chr9	+	96721314	96721517	96721420	96721517	96720965	96721130	9422	12,8,20	13,17,22	6,11,14	17,16,5	205	99	0.848523	1	0.308,0.185,0.305	0.146,0.249,0.575	-0.057	ENSG00000224848	A3SS_ENSG00000224848_ENSG00000224848_chr9_+_96721314_96721517_96721420_96721517_96720965_96721130	71	90	FALSE
A3SS	9423	ENSG00000057019.16	DCBLD2	chr3	-	98800578	98800758	98800578	98800716	98801599	98801649	9423	11,19,16	165210248	14,8,14	186292198	141	99	0.178991	0.825668	0.045,0.06,0.043	0.05,0.019,0.047	0.011	ENSG00000057019	A3SS_ENSG00000057019_DCBLD2_chr3_-_98800578_98800758_98800578_98800716_98801599_98801649	82	1299	FALSE
A3SS	9426	ENSG00000240344.10	PPIL3	chr2	-	200882341	200882435	200882341	200882382	200885261	200885367	9426	161173166	3,7,6	140182143	0,0,2	152	99	0.000534336	0.0303594	0.972,0.942,0.947	1.0,1.0,0.979	-0.039	ENSG00000240344	A3SS_ENSG00000240344_PPIL3_chr2_-_200882341_200882435_200882341_200882382_200885261_200885367	965	18	FALSE
A3SS	9427	ENSG00000240344.10	PPIL3	chr2	-	200881420	200882435	200881420	200881488	200885697	200885772	9427	356341442	3,8,8	368360273	3,6,6	1046	99	0.737559	1	0.918,0.801,0.839	0.921,0.85,0.812	-0.008	ENSG00000240344	A3SS_ENSG00000240344_PPIL3_chr2_-_200881420_200882435_200881420_200881488_200885697_200885772	2140	34	FALSE
A3SS	9428	ENSG00000240344.10	PPIL3	chr2	-	200882341	200882435	200882341	200882382	200885697	200885772	9428	306294329	2,3,0	302364280	1,5,0	152	99	1	1	0.99,0.985,1.0	0.995,0.979,1.0	0	ENSG00000240344	A3SS_ENSG00000240344_PPIL3_chr2_-_200882341_200882435_200882341_200882382_200885697_200885772	1875	11	FALSE
A3SS	9429	ENSG00000240344.10	PPIL3	chr2	-	200885261	200885367	200885261	200885343	200885697	200885772	9429	31,51,50	4,3,5	25,39,19	0,4,4	123	99	0.702058	1	0.862,0.932,0.889	1.0,0.887,0.793	0.001	ENSG00000240344	A3SS_ENSG00000240344_PPIL3_chr2_-_200885261_200885367_200885261_200885343_200885697_200885772	215	20	FALSE
A3SS	9432	ENSG00000013441.17	CLK1	chr2	-	200856890	200857884	200856890	200856985	200857972	200858089	9432	696729738	2,7,2	516733468	3,10,2	998	99	0.176748	0.819702	0.972,0.912,0.973	0.945,0.879,0.959	0.025	ENSG00000013441	A3SS_ENSG00000013441_CLK1_chr2_-_200856890_200857884_200856890_200856985_200857972_200858089	3880	26	FALSE
A3SS	9433	ENSG00000013441.17	CLK1	chr2	-	200859679	200861466	200859679	200859746	200861701	200861862	9433	358238164189	0,0,0	262733862385	0,0,1	1819	99	1	1	1.0,1.0,1.0	1.0,1.0,0.992	0.003	ENSG00000013441	A3SS_ENSG00000013441_CLK1_chr2_-_200859679_200861466_200859679_200859746_200861701_200861862	19985	1	FALSE
A3SS	9434	ENSG00000109323.11	MANBA	chr4	-	102664684	102669049	102664684	102664852	102671280	102671398	9434	529490553	0,0,0	325441324	0,0,1	4296	99	1	1	1.0,1.0,1.0	1.0,1.0,0.882	0.039	ENSG00000109323	A3SS_ENSG00000109323_MANBA_chr4_-_102664684_102669049_102664684_102664852_102671280_102671398	2662	1	FALSE
A3SS	9436	ENSG00000164924.18	YWHAZ	chr8	-	100924134	100924322	100924134	100924298	100924915	100925039	9436	72,67,64	676275008170	50,60,40	631579126163	123	99	1	1	0.008,0.007,0.006	0.006,0.006,0.005	0.001	ENSG00000164924	A3SS_ENSG00000164924_YWHAZ_chr8_-_100924134_100924322_100924134_100924298_100924915_100925039	353	42822	FALSE
A3SS	9437	ENSG00000164924.18	YWHAZ	chr8	-	100948595	100948900	100948595	100948732	100951928	100952619	9437	97411077310987	3,1,4	9450118858355	1,2,5	267	99	1	1	0.999,1.0,0.999	1.0,1.0,0.998	0	ENSG00000164924	A3SS_ENSG00000164924_YWHAZ_chr8_-_100948595_100948900_100948595_100948732_100951928_100952619	61191	16	FALSE
A3SS	9441	ENSG00000144048.12	DUSP11	chr2	-	73766417	73766624	73766417	73766594	73766827	73766903	9441	9,2,3	165182222	1,1,0	153189135	129	99	0.261984	1	0.04,0.008,0.01	0.005,0.004,0.0	0.016	ENSG00000144048	A3SS_ENSG00000144048_DUSP11_chr2_-_73766417_73766624_73766417_73766594_73766827_73766903	16	1046	FALSE
A3SS	9442	ENSG00000144048.12	DUSP11	chr2	-	73766827	73766919	73766827	73766903	73767160	73767207	9442	3,1,7	120131168	0,2,3	135152101	115	99	0.210882	0.903069	0.021,0.007,0.035	0.0,0.011,0.025	0.009	ENSG00000144048	A3SS_ENSG00000144048_DUSP11_chr2_-_73766827_73766919_73766827_73766903_73767160_73767207	16	807	FALSE
A3SS	9444	ENSG00000075826.17	SEC31B	chr10	-	100488857	100488977	100488857	100488974	100489251	100489398	9444	9,16,17	8,30,38	5,13,5	6,13,4	102	99	0.176785	0.819702	0.522,0.341,0.303	0.447,0.493,0.548	-0.107	ENSG00000075826	A3SS_ENSG00000075826_SEC31B_chr10_-_100488857_100488977_100488857_100488974_100489251_100489398	65	99	FALSE
A3SS	9446	ENSG00000075826.17	SEC31B	chr10	-	100507907	100508051	100507907	100508048	100509006	100509102	9446	78,82,82	96116105	34,53,22	48,43,38	102	99	0.764461	1	0.441,0.407,0.431	0.407,0.545,0.36	-0.011	ENSG00000075826	A3SS_ENSG00000075826_SEC31B_chr10_-_100507907_100508051_100507907_100508048_100509006_100509102	351	446	FALSE
A3SS	9447	ENSG00000157349.17	DDX19B	chr16	+	70314804	70314955	70314901	70314955	70312608	70312657	9447	0,0,1	60,65,77	1,1,3	45,92,52	196	99	1	1	0.0,0.0,0.007	0.011,0.005,0.028	-0.012	ENSG00000157349	A3SS_ENSG00000157349_DDX19B_chr16_+_70314804_70314955_70314901_70314955_70312608_70312657	6	391	FALSE
A3SS	9448	ENSG00000166263.13	STXBP4	chr17	+	54999625	54999842	54999631	54999842	54999344	54999451	9448	3,1,1	152123143	3,3,2	86,120,85	105	99	0.354111	1	0.018,0.008,0.007	0.032,0.023,0.022	-0.015	ENSG00000166263	A3SS_ENSG00000166263_STXBP4_chr17_+_54999625_54999842_54999631_54999842_54999344_54999451	13	709	FALSE
A3SS	9453	ENSG00000099204.23	ABLIM1	chr10	-	114447879	114448026	114447879	114448020	114451623	114451671	9453	8,22,29	178154192	16,26,10	169198100	105	99	0.943947	1	0.041,0.119,0.125	0.082,0.11,0.086	0.002	ENSG00000099204	A3SS_ENSG00000099204_ABLIM1_chr10_-_114447879_114448026_114447879_114448020_114451623_114451671	111	991	FALSE
A3SS	9454	ENSG00000115524.17	SF3B1	chr2	-	197392971	197393188	197392971	197393186	197396055	197396328	9454	117012391299	0,0,0	9751193884	3,0,0	101	99	1	1	1.0,1.0,1.0	0.997,1.0,1.0	0.001	ENSG00000115524	A3SS_ENSG00000115524_SF3B1_chr2_-_197392971_197393188_197392971_197393186_197396055_197396328	6760	3	FALSE
A3SS	9455	ENSG00000115524.17	SF3B1	chr2	-	197418895	197419640	197418895	197418951	197420427	197420542	9455	605692735	3,3,4	326370347	5,7,3	788	99	0.010033	0.166263	0.962,0.967,0.958	0.891,0.869,0.936	0.064	ENSG00000115524	A3SS_ENSG00000115524_SF3B1_chr2_-_197418895_197419640_197418895_197418951_197420427_197420542	3075	25	FALSE
A3SS	9458	ENSG00000267106.10	ZNF561-AS1	chr19	+	9626783	9627806	9627712	9627806	9621262	9621350	9458	27,35,43	0,1,0	28,37,25	0,0,0	1028	99	1	1	1.0,0.771,1.0	1.0,1.0,1.0	-0.076	ENSG00000267106	A3SS_ENSG00000267106_ZNF561-AS1_chr19_+_9626783_9627806_9627712_9627806_9621262_9621350	195	1	FALSE
A3SS	9460	ENSG00000267106.10	ZNF561-AS1	chr19	+	9627625	9632417	9632227	9632417	9626783	9626860	9460	128,95,134	31,9,19	76,149,66	15,18,26	4701	99	0.279776	1	0.08,0.182,0.129	0.096,0.148,0.051	0.032	ENSG00000267106	A3SS_ENSG00000267106_ZNF561-AS1_chr19_+_9627625_9632417_9632227_9632417_9626783_9626860	648	118	FALSE
A3SS	9462	ENSG00000267106.10	ZNF561-AS1	chr19	+	9651892	9653718	9653621	9653718	9645073	9645189	9462	20,25,35	0,0,0	12,26,14	0,0,4	1828	99	0.0160136	0.224118	1.0,1.0,1.0	1.0,1.0,0.159	0.28	ENSG00000267106	A3SS_ENSG00000267106_ZNF561-AS1_chr19_+_9651892_9653718_9653621_9653718_9645073_9645189	132	4	FALSE
A3SS	9465	ENSG00000082701.17	GSK3B	chr3	-	119912703	119912800	119912703	119912750	119916043	119916174	9465	132162197	0,0,1	149149132	1,0,0	149	99	1	1	1.0,1.0,0.992	0.99,1.0,1.0	0.001	ENSG00000082701	A3SS_ENSG00000082701_GSK3B_chr3_-_119912703_119912800_119912703_119912750_119916043_119916174	921	2	FALSE
A3SS	9466	ENSG00000082701.17	GSK3B	chr3	-	119912703	119912810	119912703	119912750	119916043	119916174	9466	387448496	0,0,1	449521377	1,0,0	159	99	1	1	1.0,1.0,0.997	0.996,1.0,1.0	0	ENSG00000082701	A3SS_ENSG00000082701_GSK3B_chr3_-_119912703_119912810_119912703_119912750_119916043_119916174	2678	2	FALSE
A3SS	9467	ENSG00000082701.17	GSK3B	chr3	-	119912703	119912810	119912703	119912800	119916043	119916174	9467	255287299	0,1,0	300372245	0,0,0	109	99	1	1	1.0,0.996,1.0	1.0,1.0,1.0	-0.001	ENSG00000082701	A3SS_ENSG00000082701_GSK3B_chr3_-_119912703_119912810_119912703_119912800_119916043_119916174	1758	1	FALSE
A3SS	9468	ENSG00000082701.17	GSK3B	chr3	-	120002045	120002239	120002045	120002236	120093346	120094447	9468	362382448	0,1,0	303416292	0,1,3	102	99	1	1	1.0,0.997,1.0	1.0,0.998,0.99	0.003	ENSG00000082701	A3SS_ENSG00000082701_GSK3B_chr3_-_120002045_120002239_120002045_120002236_120093346_120094447	2203	5	FALSE
A3SS	9469	ENSG00000164970.15	FAM219A	chr9	-	34398183	34401122	34398183	34401119	34401665	34401720	9469	37,33,48	7,21,27	32,46,21	6,14,4	102	99	0.0547543	0.440212	0.837,0.604,0.633	0.838,0.761,0.836	-0.12	ENSG00000164970	A3SS_ENSG00000164970_FAM219A_chr9_-_34398183_34401122_34398183_34401119_34401665_34401720	217	79	FALSE
A3SS	9472	ENSG00000113810.16	SMC4	chr3	+	160404327	160404504	160404377	160404504	160399668	160399749	9472	195154191	4,0,0	484579425	4,4,8	149	99	0.370945	1	0.97,1.0,1.0	0.988,0.99,0.972	0.007	ENSG00000113810	A3SS_ENSG00000113810_SMC4_chr3_+_160404327_160404504_160404377_160404504_160399668_160399749	2028	20	FALSE
A3SS	9473	ENSG00000113810.16	SMC4	chr3	+	160401914	160402093	160401989	160402093	160400821	160400965	9473	367459367	2,8,3	11671543939	10,21,6	174	99	0.911971	1	0.991,0.97,0.986	0.985,0.977,0.989	-0.001	ENSG00000113810	A3SS_ENSG00000113810_SMC4_chr3_+_160401914_160402093_160401989_160402093_160400821_160400965	4842	50	FALSE
A3SS	9474	ENSG00000113810.16	SMC4	chr3	+	160404327	160404504	160404377	160404504	160401989	160402093	9474	196154191	0,1,0	483581425	1,2,0	149	99	1	1	1.0,0.99,1.0	0.997,0.995,1.0	-0.001	ENSG00000113810	A3SS_ENSG00000113810_SMC4_chr3_+_160404327_160404504_160404377_160404504_160401989_160402093	2030	4	FALSE
A3SS	9475	ENSG00000113810.16	SMC4	chr3	+	160404327	160404504	160404377	160404504	160402675	160402867	9475	522464626	12,9,10	150418131183	12,21,26	149	99	0.196771	0.869767	0.967,0.972,0.977	0.988,0.983,0.968	-0.008	ENSG00000113810	A3SS_ENSG00000113810_SMC4_chr3_+_160404327_160404504_160404377_160404504_160402675_160402867	6112	90	FALSE
A3SS	9476	ENSG00000099797.15	TECR	chr19	+	14563140	14563257	14563173	14563257	14562524	14562575	9476	0,1,2	41,49,59	3,9,1	57,66,42	132	99	0.00373404	0.0917065	0.0,0.015,0.025	0.038,0.093,0.018	-0.036	ENSG00000099797	A3SS_ENSG00000099797_TECR_chr19_+_14563140_14563257_14563173_14563257_14562524_14562575	16	314	FALSE
A3SS	9477	ENSG00000099797.15	TECR	chr19	+	14563140	14563257	14563205	14563257	14562524	14562575	9477	29,34,32	872883985	35,69,38	9981395955	164	99	0.214072	0.907646	0.02,0.023,0.019	0.021,0.029,0.023	-0.004	ENSG00000099797	A3SS_ENSG00000099797_TECR_chr19_+_14563140_14563257_14563205_14563257_14562524_14562575	237	6088	FALSE
A3SS	9478	ENSG00000099797.15	TECR	chr19	+	14563173	14563257	14563205	14563257	14562524	14562575	9478	70,82,89	872883985	89,126,79	9981395955	131	99	1	1	0.057,0.066,0.064	0.063,0.064,0.059	0	ENSG00000099797	A3SS_ENSG00000099797_TECR_chr19_+_14563173_14563257_14563205_14563257_14562524_14562575	535	6088	FALSE
A3SS	9479	ENSG00000099797.15	TECR	chr19	+	14563770	14563903	14563799	14563903	14563657	14563702	9479	18,16,17	749707795	18,35,32	9081168765	128	99	0.136236	0.715793	0.018,0.017,0.016	0.015,0.023,0.031	-0.006	ENSG00000099797	A3SS_ENSG00000099797_TECR_chr19_+_14563770_14563903_14563799_14563903_14563657_14563702	136	5092	FALSE
A3SS	9480	ENSG00000099797.15	TECR	chr19	+	14563770	14563903	14563834	14563903	14563657	14563702	9480	339329374	2,1,1	436595352	1,5,2	163	99	1	1	0.99,0.995,0.996	0.996,0.986,0.991	0.003	ENSG00000099797	A3SS_ENSG00000099797_TECR_chr19_+_14563770_14563903_14563834_14563903_14563657_14563702	2425	12	FALSE
A3SS	9481	ENSG00000099797.15	TECR	chr19	+	14563799	14563903	14563834	14563903	14563657	14563702	9481	107010201152	2,1,1	132617281085	1,5,2	134	99	1	1	0.997,0.999,0.999	0.999,0.996,0.998	0.001	ENSG00000099797	A3SS_ENSG00000099797_TECR_chr19_+_14563799_14563903_14563834_14563903_14563657_14563702	7381	12	FALSE
A3SS	9482	ENSG00000099797.15	TECR	chr19	+	14565065	14565290	14565201	14565290	14564948	14564992	9482	541567555	2,0,0	714866549	0,6,0	235	99	1	1	0.991,1.0,1.0	1.0,0.984,1.0	0.002	ENSG00000099797	A3SS_ENSG00000099797_TECR_chr19_+_14565065_14565290_14565201_14565290_14564948_14564992	3792	8	FALSE
A3SS	9483	ENSG00000092148.14	HECTD1	chr14	-	31101179	31101324	31101179	31101223	31102915	31103066	9483	111212431240	1,5,1	8771299788	0,1,1	200	99	1	1	0.998,0.992,0.998	1.0,0.998,0.997	-0.002	ENSG00000092148	A3SS_ENSG00000092148_HECTD1_chr14_-_31101179_31101324_31101179_31101223_31102915_31103066	6559	9	FALSE
A3SS	9485	ENSG00000092148.14	HECTD1	chr14	-	31128611	31129448	31128611	31129307	31133237	31133414	9485	470501513	122124114	432588353	139145115	240	99	0.09929	0.613926	0.614,0.625,0.65	0.562,0.626,0.559	0.047	ENSG00000092148	A3SS_ENSG00000092148_HECTD1_chr14_-_31128611_31129448_31128611_31129307_31133237_31133414	2857	759	FALSE
A3SS	9486	ENSG00000114346.14	ECT2	chr3	+	172755294	172755374	172755297	172755374	172754508	172754660	9486	538546618	25,18,33	114115501215	75,80,76	102	99	0.0475353	0.409047	0.954,0.967,0.948	0.937,0.95,0.939	0.014	ENSG00000114346	A3SS_ENSG00000114346_ECT2_chr3_+_172755294_172755374_172755297_172755374_172754508_172754660	5608	307	FALSE
A3SS	9488	ENSG00000082213.18	C5orf22	chr5	+	31538259	31538689	31538483	31538689	31535743	31535893	9488	559507610	9,18,17	490593499	10,12,7	323	99	0.135063	0.713607	0.95,0.896,0.917	0.938,0.938,0.956	-0.023	ENSG00000082213	A3SS_ENSG00000082213_C5orf22_chr5_+_31538259_31538689_31538483_31538689_31535743_31535893	3258	73	FALSE
A3SS	9489	ENSG00000171206.17	TRIM8	chr10	+	102656244	102656385	102656247	102656385	102656105	102656137	9489	28,38,28	15,4,13	26,48,29	7,5,9	102	99	0.197784	0.87191	0.644,0.902,0.676	0.783,0.903,0.758	-0.074	ENSG00000171206	A3SS_ENSG00000171206_TRIM8_chr10_+_102656244_102656385_102656247_102656385_102656105_102656137	197	53	FALSE
A3SS	9490	ENSG00000171206.17	TRIM8	chr10	+	102656244	102656385	102656269	102656385	102656105	102656137	9490	68,75,66	759851858	49,74,53	484736449	124	99	0.108253	0.642298	0.067,0.066,0.058	0.075,0.074,0.086	-0.015	ENSG00000171206	A3SS_ENSG00000171206_TRIM8_chr10_+_102656244_102656385_102656269_102656385_102656105_102656137	385	4137	FALSE
A3SS	9491	ENSG00000171206.17	TRIM8	chr10	+	102656247	102656385	102656269	102656385	102656105	102656137	9491	55,41,51	759851858	30,31,33	484736449	121	99	0.730512	1	0.056,0.038,0.046	0.048,0.033,0.057	0.001	ENSG00000171206	A3SS_ENSG00000171206_TRIM8_chr10_+_102656247_102656385_102656269_102656385_102656105_102656137	241	4137	FALSE
A3SS	9494	ENSG00000084072.17	PPIE	chr1	+	39740088	39740263	39740164	39740263	39738900	39738931	9494	8,11,2	80106112	10,3,16	122,145,75	175	99	0.45733	1	0.054,0.055,0.01	0.044,0.012,0.108	-0.015	ENSG00000084072	A3SS_ENSG00000084072_PPIE_chr1_+_39740088_39740263_39740164_39740263_39738900_39738931	50	640	FALSE
A3SS	9495	ENSG00000084072.17	PPIE	chr1	+	39741894	39743297	39743215	39743297	39741365	39741409	9495	513589557	0,2,0	491614443	2,0,0	1420	99	1	1	1.0,0.954,1.0	0.945,1.0,1.0	0.003	ENSG00000084072	A3SS_ENSG00000084072_PPIE_chr1_+_39741894_39743297_39743215_39743297_39741365_39741409	3207	4	FALSE
A3SS	9496	ENSG00000084072.17	PPIE	chr1	+	39745374	39745498	39745413	39745498	39743823	39743924	9496	557568593	18,13,32	590710519	22,43,20	138	99	0.191756	0.857657	0.957,0.969,0.93	0.951,0.922,0.949	0.011	ENSG00000084072	A3SS_ENSG00000084072_PPIE_chr1_+_39745374_39745498_39745413_39745498_39743823_39743924	3537	148	FALSE
A3SS	9497	ENSG00000135605.13	TEC	chr4	-	48149556	48149690	48149556	48149685	48150862	48150942	9497	14,15,11	0,0,1	26,18,19	1,0,0	104	99	1	1	1.0,1.0,0.913	0.961,1.0,1.0	-0.016	ENSG00000135605	A3SS_ENSG00000135605_TEC_chr4_-_48149556_48149690_48149556_48149685_48150862_48150942	103	2	FALSE
A3SS	9502	ENSG00000138386.17	NAB1	chr2	+	190685475	190685638	190685478	190685638	190683737	190683827	9502	68,56,55	12,5,7	92,116,75	17,15,18	102	99	0.233891	0.944719	0.846,0.916,0.884	0.84,0.882,0.802	0.041	ENSG00000138386	A3SS_ENSG00000138386_NAB1_chr2_+_190685475_190685638_190685478_190685638_190683737_190683827	462	74	FALSE
A3SS	9503	ENSG00000189362.12	NEMP2	chr2	-	190518951	190519183	190518951	190519022	190525262	190525378	9503	8,28,3	2,0,0	46,86,54	2,2,0	260	99	0.346357	1	0.604,1.0,1.0	0.898,0.942,1.0	-0.079	ENSG00000189362	A3SS_ENSG00000189362_NEMP2_chr2_-_190518951_190519183_190518951_190519022_190525262_190525378	225	6	FALSE
A3SS	9506	ENSG00000290762.2	ENSG00000290762	chr3	-	195949241	195949353	195949241	195949339	195950071	195950116	9506	29,20,39	9,5,13	10,18,9	5,11,8	113	99	0.0370683	0.359305	0.738,0.778,0.724	0.637,0.589,0.496	0.173	ENSG00000290762	A3SS_ENSG00000290762_ENSG00000290762_chr3_-_195949241_195949353_195949241_195949339_195950071_195950116	125	51	FALSE
A3SS	9507	ENSG00000290762.2	ENSG00000290762	chr3	-	195949187	195950116	195949187	195949339	195953032	195953546	9507	723633675	1,1,4	429575351	0,0,0	876	99	0.717313	1	0.988,0.986,0.95	1.0,1.0,1.0	-0.025	ENSG00000290762	A3SS_ENSG00000290762_ENSG00000290762_chr3_-_195949187_195950116_195949187_195949339_195953032_195953546	3386	6	FALSE
A3SS	9508	ENSG00000118816.12	CCNI	chr4	-	77055961	77056102	77055961	77056100	77056248	77056485	9508	145214931505	0,0,0	10561490949	61,0,68	101	99	0	0	1.0,1.0,1.0	0.944,1.0,0.932	0.041	ENSG00000118816	A3SS_ENSG00000118816_CCNI_chr4_-_77055961_77056102_77055961_77056100_77056248_77056485	7945	129	FALSE
A3SS	9509	ENSG00000118816.12	CCNI	chr4	-	77066248	77066405	77066248	77066401	77075471	77075989	9509	584657610	1,0,2	461631412	3,0,0	103	99	1	1	0.998,1.0,0.997	0.993,1.0,1.0	0.001	ENSG00000118816	A3SS_ENSG00000118816_CCNI_chr4_-_77066248_77066405_77066248_77066401_77075471_77075989	3355	6	FALSE
A3SS	9518	ENSG00000181135.16	ZNF707	chr8	+	143688661	143689301	143689203	143689301	143684755	143685067	9518	197178195	2,0,2	108153117	0,0,1	641	99	0.308314	1	0.938,1.0,0.938	1.0,1.0,0.948	-0.024	ENSG00000181135	A3SS_ENSG00000181135_ZNF707_chr8_+_143688661_143689301_143689203_143689301_143684755_143685067	948	5	FALSE
A3SS	9519	ENSG00000181135.16	ZNF707	chr8	+	143688661	143689301	143689203	143689301	143687993	143688067	9519	204193205	0,1,6	115159134	1,4,0	641	99	0.779365	1	1.0,0.968,0.841	0.947,0.86,1.0	0.001	ENSG00000181135	A3SS_ENSG00000181135_ZNF707_chr8_+_143688661_143689301_143689203_143689301_143687993_143688067	1010	12	FALSE
A3SS	9520	ENSG00000181135.16	ZNF707	chr8	+	143690898	143691199	143691072	143691199	143690056	143690123	9520	5,10,19	67,64,68	20,14,19	51,48,48	273	99	0.00293095	0.0782016	0.026,0.054,0.092	0.125,0.096,0.126	-0.058	ENSG00000181135	A3SS_ENSG00000181135_ZNF707_chr8_+_143690898_143691199_143691072_143691199_143690056_143690123	87	346	FALSE
A3SS	9521	ENSG00000181135.16	ZNF707	chr8	+	143691596	143691713	143691599	143691713	143691072	143691199	9521	2,1,4	38,43,31	9,8,4	26,40,27	102	99	0.00118364	0.0466492	0.049,0.022,0.111	0.251,0.163,0.126	-0.119	ENSG00000181135	A3SS_ENSG00000181135_ZNF707_chr8_+_143691596_143691713_143691599_143691713_143691072_143691199	28	205	TRUE
A3SS	9523	ENSG00000181135.16	ZNF707	chr8	+	143691599	143691713	143691609	143691713	143691072	143691199	9523	45,50,35	10,0,0	32,42,29	0,0,0	109	99	0.00112661	0.0462889	0.803,1.0,1.0	1.0,1.0,1.0	-0.066	ENSG00000181135	A3SS_ENSG00000181135_ZNF707_chr8_+_143691599_143691713_143691609_143691713_143691072_143691199	233	10	TRUE
A3SS	9524	ENSG00000181135.16	ZNF707	chr8	+	143691596	143691713	143691599	143691713	143691072	143691232	9524	0,1,2	27,26,9	0,5,4	20,13,20	102	99	0.00876001	0.154631	0.0,0.036,0.177	0.0,0.272,0.163	-0.074	ENSG00000181135	A3SS_ENSG00000181135_ZNF707_chr8_+_143691596_143691713_143691599_143691713_143691072_143691232	12	115	FALSE
A3SS	9526	ENSG00000135541.22	AHI1	chr6	-	135300499	135302817	135300499	135300558	135318518	135318616	9526	134150306	22,27,36	138180166	32,26,27	2358	99	0.310011	1	0.204,0.189,0.263	0.153,0.225,0.205	0.024	ENSG00000135541	A3SS_ENSG00000135541_AHI1_chr6_-_135300499_135302817_135300499_135300558_135318518_135318616	1074	170	FALSE
A3SS	9529	ENSG00000135541.22	AHI1	chr6	-	135442581	135442714	135442581	135442671	135447007	135447160	9529	42,61,48	1,0,0	34,74,46	0,0,0	142	99	1	1	0.967,1.0,1.0	1.0,1.0,1.0	-0.011	ENSG00000135541	A3SS_ENSG00000135541_AHI1_chr6_-_135442581_135442714_135442581_135442671_135447007_135447160	305	1	FALSE
A3SS	9530	ENSG00000135541.22	AHI1	chr6	-	135447007	135447160	135447007	135447124	135448289	135448475	9530	70,81,81	0,0,0	80,67,43	0,2,10	135	99	0.000101701	0.0107896	1.0,1.0,1.0	1.0,0.961,0.759	0.093	ENSG00000135541	A3SS_ENSG00000135541_AHI1_chr6_-_135447007_135447160_135447007_135447124_135448289_135448475	422	12	TRUE
A3SS	9533	ENSG00000140471.17	LINS1	chr15	-	100580443	100580945	100580443	100580736	100602120	100602174	9533	269250279	0,2,0	178274144	3,0,0	308	99	1	1	1.0,0.976,1.0	0.95,1.0,1.0	0.009	ENSG00000140471	A3SS_ENSG00000140471_LINS1_chr15_-_100580443_100580945_100580443_100580736_100602120_100602174	1394	5	FALSE
A3SS	9537	ENSG00000104957.14	YJU2B	chr19	+	13759099	13759272	13759110	13759272	13758867	13759010	9537	72,76,59	4,2,1	47,71,51	4,6,3	110	99	0.0534884	0.435817	0.942,0.972,0.982	0.914,0.914,0.939	0.043	ENSG00000104957	A3SS_ENSG00000104957_YJU2B_chr19_+_13759099_13759272_13759110_13759272_13758867_13759010	376	20	FALSE
A3SS	9539	ENSG00000071553.18	ATP6AP1	chrX	+	154433590	154433720	154433634	154433720	154432930	154432971	9539	71,79,60	9609461054	48,57,37	727953659	143	99	0.247089	0.972389	0.049,0.055,0.038	0.044,0.04,0.037	0.007	ENSG00000071553	A3SS_ENSG00000071553_ATP6AP1_chrX_+_154433590_154433720_154433634_154433720_154432930_154432971	352	5299	FALSE
A3SS	9540	ENSG00000071553.18	ATP6AP1	chrX	+	154434830	154435050	154434985	154435050	154434207	154434446	9540	35,43,41	0,2,3	16,25,17	0,1,1	254	99	1	1	1.0,0.893,0.842	1.0,0.907,0.869	-0.014	ENSG00000071553	A3SS_ENSG00000071553_ATP6AP1_chrX_+_154434830_154435050_154434985_154435050_154434207_154434446	177	7	FALSE
A3SS	9543	ENSG00000153048.11	CARHSP1	chr16	-	8860104	8860309	8860104	8860218	8868048	8868401	9543	6,4,6	0,0,0	13,24,17	0,6,0	190	99	0.00809158	0.149465	1.0,1.0,1.0	1.0,0.676,1.0	0.108	ENSG00000153048	A3SS_ENSG00000153048_CARHSP1_chr16_-_8860104_8860309_8860104_8860218_8868048_8868401	70	6	FALSE
A3SS	9544	ENSG00000153048.11	CARHSP1	chr16	-	8860104	8860309	8860104	8860218	8868531	8868719	9544	6,4,8	0,0,0	13,24,15	0,0,3	190	99	0.653184	1	1.0,1.0,1.0	1.0,1.0,0.723	0.092	ENSG00000153048	A3SS_ENSG00000153048_CARHSP1_chr16_-_8860104_8860309_8860104_8860218_8868531_8868719	70	3	FALSE
A3SS	9547	ENSG00000164877.19	MICALL2	chr7	-	1438839	1438995	1438839	1438991	1439924	1440085	9547	210198202	34,42,37	145,199,95	24,37,18	103	99	0.837637	1	0.856,0.819,0.84	0.853,0.838,0.835	-0.004	ENSG00000164877	A3SS_ENSG00000164877_MICALL2_chr7_-_1438839_1438995_1438839_1438991_1439924_1440085	1049	192	FALSE
A3SS	9549	ENSG00000164877.19	MICALL2	chr7	-	1440590	1442484	1440590	1440684	1444651	1445428	9549	188020631959	0,0,2	134416671013	0,0,4	1899	99	0.855086	1	1.0,1.0,0.981	1.0,1.0,0.93	0.017	ENSG00000164877	A3SS_ENSG00000164877_MICALL2_chr7_-_1440590_1442484_1440590_1440684_1444651_1445428	9926	6	FALSE
A3SS	9561	ENSG00000163002.13	NUP35	chr2	+	183159487	183161680	183161053	183161680	183158282	183158411	9561	163168196	0,3,0	242260266	0,0,0	1665	99	0.660438	1	1.0,0.769,1.0	1.0,1.0,1.0	-0.077	ENSG00000163002	A3SS_ENSG00000163002_NUP35_chr2_+_183159487_183161680_183161053_183161680_183158282_183158411	1295	3	FALSE
A3SS	9568	ENSG00000077232.19	DNAJC10	chr2	+	182717940	182718290	182718156	182718290	182717015	182717072	9568	796725847	3,4,8	639838630	6,5,2	315	99	0.863577	1	0.988,0.983,0.971	0.971,0.981,0.99	0	ENSG00000077232	A3SS_ENSG00000077232_DNAJC10_chr2_+_182717940_182718290_182718156_182718290_182717015_182717072	4475	28	FALSE
A3SS	9569	ENSG00000077232.19	DNAJC10	chr2	+	182732482	182732542	182732498	182732542	182731029	182731107	9569	11,11,13	360441433	23,28,10	326384305	115	99	0.000855949	0.040198	0.026,0.021,0.025	0.057,0.059,0.027	-0.024	ENSG00000077232	A3SS_ENSG00000077232_DNAJC10_chr2_+_182732482_182732542_182732498_182732542_182731029_182731107	96	2249	FALSE
A3SS	9570	ENSG00000077232.19	DNAJC10	chr2	+	182739544	182740388	182740298	182740388	182731029	182731107	9570	108145134	2,1,0	118,75,76	6,2,3	853	99	0.000320114	0.0223218	0.862,0.944,1.0	0.695,0.813,0.746	0.184	ENSG00000077232	A3SS_ENSG00000077232_DNAJC10_chr2_+_182739544_182740388_182740298_182740388_182731029_182731107	656	14	TRUE
A3SS	9571	ENSG00000077232.19	DNAJC10	chr2	+	182739544	182740388	182740298	182740388	182732498	182732542	9571	108144134	28,25,29	118,75,76	29,29,24	853	99	0.0632996	0.479818	0.309,0.401,0.349	0.321,0.231,0.269	0.079	ENSG00000077232	A3SS_ENSG00000077232_DNAJC10_chr2_+_182739544_182740388_182740298_182740388_182732498_182732542	655	164	FALSE
A3SS	9572	ENSG00000077232.19	DNAJC10	chr2	+	182739544	182740388	182740298	182740388	182736248	182736386	9572	126157146	282255316	131,90,92	221260220	853	99	0.309225	1	0.049,0.067,0.051	0.064,0.039,0.046	0.006	ENSG00000077232	A3SS_ENSG00000077232_DNAJC10_chr2_+_182739544_182740388_182740298_182740388_182736248_182736386	742	1554	FALSE
A3SS	9573	ENSG00000077232.19	DNAJC10	chr2	+	182743597	182743712	182743657	182743712	182741242	182741356	9573	489448651	10,5,15	366438377	2,3,2	159	99	0.0012849	0.0484428	0.968,0.982,0.964	0.991,0.989,0.992	-0.019	ENSG00000077232	A3SS_ENSG00000077232_DNAJC10_chr2_+_182743597_182743712_182743657_182743712_182741242_182741356	2769	37	FALSE
A3SS	9576	ENSG00000170581.15	STAT2	chr12	-	56346441	56346652	56346441	56346624	56346818	56346955	9576	17,38,27	276233312	18,26,11	184239167	127	99	0.648941	1	0.046,0.113,0.063	0.071,0.078,0.049	0.008	ENSG00000170581	A3SS_ENSG00000170581_STAT2_chr12_-_56346441_56346652_56346441_56346624_56346818_56346955	137	1411	FALSE
A3SS	9577	ENSG00000170581.15	STAT2	chr12	-	56348923	56349059	56348923	56349029	56349162	56349261	9577	313363341	4,4,7	215297177	0,0,4	129	99	0.199995	0.8766	0.984,0.986,0.974	1.0,1.0,0.971	-0.009	ENSG00000170581	A3SS_ENSG00000170581_STAT2_chr12_-_56348923_56349059_56348923_56349029_56349162_56349261	1706	19	FALSE
A3SS	9578	ENSG00000170581.15	STAT2	chr12	-	56348923	56349083	56348923	56349029	56349162	56349261	9578	59,69,67	4,4,7	36,49,30	0,0,4	153	99	0.0209007	0.25837	0.905,0.918,0.861	1.0,1.0,0.829	-0.048	ENSG00000170581	A3SS_ENSG00000170581_STAT2_chr12_-_56348923_56349083_56348923_56349029_56349162_56349261	310	19	FALSE
A3SS	9579	ENSG00000170581.15	STAT2	chr12	-	56348923	56349083	56348923	56349059	56349162	56349261	9579	23,20,11	277314285	11,4,6	190252153	123	99	0.0212757	0.260863	0.063,0.049,0.03	0.045,0.013,0.031	0.018	ENSG00000170581	A3SS_ENSG00000170581_STAT2_chr12_-_56348923_56349083_56348923_56349059_56349162_56349261	75	1471	FALSE
A3SS	9580	ENSG00000170581.15	STAT2	chr12	-	56348751	56348851	56348751	56348804	56349344	56349509	9580	31,36,37	0,0,6	40,58,25	5,2,1	146	99	0.727003	1	1.0,1.0,0.807	0.844,0.952,0.944	0.022	ENSG00000170581	A3SS_ENSG00000170581_STAT2_chr12_-_56348751_56348851_56348751_56348804_56349344_56349509	227	14	FALSE
A3SS	9581	ENSG00000170581.15	STAT2	chr12	-	56349425	56349636	56349425	56349509	56350096	56350432	9581	443419468	2,2,0	295375244	0,0,0	226	99	1	1	0.99,0.989,1.0	1.0,1.0,1.0	-0.007	ENSG00000170581	A3SS_ENSG00000170581_STAT2_chr12_-_56349425_56349636_56349425_56349509_56350096_56350432	2244	4	FALSE
A3SS	9582	ENSG00000170581.15	STAT2	chr12	-	56350096	56350432	56350096	56350190	56350828	56350888	9582	412545559	0,0,0	306501318	2,0,0	341	99	1	1	1.0,1.0,1.0	0.978,1.0,1.0	0.007	ENSG00000170581	A3SS_ENSG00000170581_STAT2_chr12_-_56350096_56350432_56350096_56350190_56350828_56350888	2641	2	FALSE
A3SS	9583	ENSG00000170581.15	STAT2	chr12	-	56355707	56355803	56355707	56355791	56356131	56356285	9583	209243289	73,102,65	174249145	49,78,44	111	99	0.626324	1	0.719,0.68,0.799	0.76,0.74,0.746	-0.016	ENSG00000170581	A3SS_ENSG00000170581_STAT2_chr12_-_56355707_56355803_56355707_56355791_56356131_56356285	1309	411	FALSE
A3SS	9584	ENSG00000170581.15	STAT2	chr12	-	56356131	56356285	56356131	56356281	56356440	56356578	9584	167167210	3,2,2	127199123	1,5,3	103	99	0.437414	1	0.982,0.988,0.99	0.992,0.975,0.975	0.006	ENSG00000170581	A3SS_ENSG00000170581_STAT2_chr12_-_56356131_56356285_56356131_56356281_56356440_56356578	993	16	FALSE
A3SS	9585	ENSG00000170581.15	STAT2	chr12	-	56356440	56356622	56356440	56356578	56360057	56360121	9585	6,0,1	111146165	1,1,1	91,139,99	143	99	0.914225	1	0.036,0.0,0.004	0.008,0.005,0.007	0.007	ENSG00000170581	A3SS_ENSG00000170581_STAT2_chr12_-_56356440_56356622_56356440_56356578_56360057_56360121	10	751	FALSE
A3SS	9587	ENSG00000040275.17	SPDL1	chr5	+	169596560	169596701	169596584	169596701	169594570	169594681	9587	95,79,103	6,0,4	328444265	8,23,5	123	99	0.575208	1	0.927,1.0,0.954	0.971,0.94,0.977	-0.002	ENSG00000040275	A3SS_ENSG00000040275_SPDL1_chr5_+_169596560_169596701_169596584_169596701_169594570_169594681	1314	46	FALSE
A3SS	9595	ENSG00000246090.10	ENSG00000246090	chr4	+	99154544	99157579	99157490	99157579	99133554	99133805	9595	12,18,34	0,0,1	4,16,13	0,0,0	3045	99	1	1	1.0,1.0,0.525	1.0,1.0,1.0	-0.158	ENSG00000246090	A3SS_ENSG00000246090_ENSG00000246090_chr4_+_99154544_99157579_99157490_99157579_99133554_99133805	97	1	FALSE
A3SS	9599	ENSG00000137274.14	BPHL	chr6	+	3138040	3140509	3140385	3140509	3137361	3137493	9599	447480470	139137132	365539420	118153121	2444	99	0.887561	1	0.115,0.124,0.126	0.111,0.125,0.123	0.002	ENSG00000137274	A3SS_ENSG00000137274_BPHL_chr6_+_3138040_3140509_3140385_3140509_3137361_3137493	2721	800	FALSE
A3SS	9601	ENSG00000146409.12	SLC18B1	chr6	-	132770889	132770959	132770889	132770939	132771035	132771129	9601	3,4,5	84102118	1,1,5	66,87,85	119	99	0.350993	1	0.029,0.032,0.034	0.012,0.009,0.047	0.009	ENSG00000146409	A3SS_ENSG00000146409_SLC18B1_chr6_-_132770889_132770959_132770889_132770939_132771035_132771129	19	542	FALSE
A3SS	9602	ENSG00000146409.12	SLC18B1	chr6	-	132772131	132772249	132772131	132772206	132772992	132773088	9602	24,10,32	91116110	14,13,8	66,59,54	142	99	0.748629	1	0.155,0.057,0.169	0.129,0.133,0.094	0.008	ENSG00000146409	A3SS_ENSG00000146409_SLC18B1_chr6_-_132772131_132772249_132772131_132772206_132772992_132773088	101	496	FALSE
A3SS	9612	ENSG00000091136.15	LAMB1	chr7	-	107932173	107932406	107932173	107932377	107935414	107935656	9612	10,9,12	371425405	4,10,6	279403290	128	99	0.375773	1	0.02,0.016,0.022	0.011,0.019,0.016	0.004	ENSG00000091136	A3SS_ENSG00000091136_LAMB1_chr7_-_107932173_107932406_107932173_107932377_107935414_107935656	51	2173	FALSE
A3SS	9613	ENSG00000091136.15	LAMB1	chr7	-	107932173	107932493	107932173	107932377	107935414	107935656	9613	12,18,19	371425405	6,14,6	279403290	215	99	0.0748126	0.525463	0.015,0.019,0.021	0.01,0.016,0.009	0.007	ENSG00000091136	A3SS_ENSG00000091136_LAMB1_chr7_-_107932173_107932493_107932173_107932377_107935414_107935656	75	2173	FALSE
A3SS	9618	ENSG00000269713.9	NBPF9	chr1	-	149092754	149092853	149092754	149092785	149098437	149098706	9618	33,21,33	18,17,5	29,51,29	12,13,20	167	99	0.93221	1	0.521,0.423,0.796	0.589,0.699,0.462	-0.003	ENSG00000269713	A3SS_ENSG00000269713_NBPF9_chr1_-_149092754_149092853_149092754_149092785_149098437_149098706	196	85	FALSE
A3SS	9619	ENSG00000269713.9	NBPF9	chr1	-	149101261	149101379	149101261	149101360	149102728	149102847	9619	51,54,49	3,9,8	32,66,51	3,2,0	118	99	0.000693857	0.0353229	0.934,0.834,0.837	0.899,0.965,1.0	-0.086	ENSG00000269713	A3SS_ENSG00000269713_NBPF9_chr1_-_149101261_149101379_149101261_149101360_149102728_149102847	303	25	TRUE
A3SS	9620	ENSG00000156709.15	AIFM1	chrX	-	130129969	130130166	130129969	130130102	130131674	130131799	9620	112511221127	2,3,5	7351021741	2,3,2	163	99	1	1	0.997,0.996,0.993	0.996,0.995,0.996	0	ENSG00000156709	A3SS_ENSG00000156709_AIFM1_chrX_-_130129969_130130166_130129969_130130102_130131674_130131799	5871	17	FALSE
A3SS	9621	ENSG00000156709.15	AIFM1	chrX	-	130129969	130130193	130129969	130130102	130131674	130131799	9621	419438403	2,3,5	260337256	2,3,2	190	99	0.851851	1	0.991,0.987,0.977	0.985,0.983,0.985	0.001	ENSG00000156709	A3SS_ENSG00000156709_AIFM1_chrX_-_130129969_130130193_130129969_130130102_130131674_130131799	2113	17	FALSE
A3SS	9622	ENSG00000156709.15	AIFM1	chrX	-	130129969	130130193	130129969	130130166	130131674	130131799	9622	16,21,21	722705745	10,8,13	485692498	126	99	0.0997306	0.614939	0.017,0.023,0.022	0.016,0.009,0.02	0.006	ENSG00000156709	A3SS_ENSG00000156709_AIFM1_chrX_-_130129969_130130193_130129969_130130166_130131674_130131799	89	3847	FALSE
A3SS	9624	ENSG00000156709.15	AIFM1	chrX	-	130133312	130133455	130133312	130133451	130136044	130136185	9624	598736553	0,1,0	457543404	0,0,0	103	99	1	1	1.0,0.999,1.0	1.0,1.0,1.0	0	ENSG00000156709	A3SS_ENSG00000156709_AIFM1_chrX_-_130133312_130133455_130133312_130133451_130136044_130136185	3291	1	FALSE
A3SS	9625	ENSG00000156709.15	AIFM1	chrX	-	130136044	130136185	130136044	130136181	130136642	130136731	9625	523536508	0,5,1	394480341	0,0,0	103	99	1	1	1.0,0.99,0.998	1.0,1.0,1.0	-0.004	ENSG00000156709	A3SS_ENSG00000156709_AIFM1_chrX_-_130136044_130136185_130136044_130136181_130136642_130136731	2782	6	FALSE
A3SS	9627	ENSG00000156709.15	AIFM1	chrX	-	130139794	130139871	130139794	130139868	130140532	130140617	9627	750725742	0,1,0	573694485	0,0,2	102	99	1	1	1.0,0.999,1.0	1.0,1.0,0.996	0.001	ENSG00000156709	A3SS_ENSG00000156709_AIFM1_chrX_-_130139794_130139871_130139794_130139868_130140532_130140617	3969	3	FALSE
A3SS	9628	ENSG00000156709.15	AIFM1	chrX	-	130147751	130147876	130147751	130147870	130149468	130149568	9628	870868833	0,3,0	554769583	0,0,0	105	99	1	1	1.0,0.996,1.0	1.0,1.0,1.0	-0.001	ENSG00000156709	A3SS_ENSG00000156709_AIFM1_chrX_-_130147751_130147876_130147751_130147870_130149468_130149568	4477	3	FALSE
A3SS	9629	ENSG00000156709.15	AIFM1	chrX	-	130147751	130147935	130147751	130147870	130149468	130149568	9629	51,42,65	0,3,0	30,65,59	0,0,0	164	99	0.849257	1	1.0,0.894,1.0	1.0,1.0,1.0	-0.035	ENSG00000156709	A3SS_ENSG00000156709_AIFM1_chrX_-_130147751_130147935_130147751_130147870_130149468_130149568	312	3	FALSE
A3SS	9630	ENSG00000156709.15	AIFM1	chrX	-	130147751	130147935	130147751	130147876	130149468	130149568	9630	4,1,6	823827774	2,2,9	526706533	158	99	1	1	0.003,0.001,0.005	0.002,0.002,0.01	-0.002	ENSG00000156709	A3SS_ENSG00000156709_AIFM1_chrX_-_130147751_130147935_130147751_130147876_130149468_130149568	24	4189	FALSE
A3SS	9641	ENSG00000223960.10	CHROMR	chr2	+	178430655	178430889	178430694	178430889	178426365	178426505	9641	2,6,5	6,8,8	6,9,14	14,20,8	138	99	0.60821	1	0.193,0.35,0.31	0.235,0.244,0.557	-0.061	ENSG00000223960	A3SS_ENSG00000223960_CHROMR_chr2_+_178430655_178430889_178430694_178430889_178426365_178426505	42	64	FALSE
A3SS	9642	ENSG00000223960.10	CHROMR	chr2	+	178430655	178430889	178430769	178430889	178426365	178426505	9642	29,44,26	12,10,7	49,64,45	17,7,4	213	99	0.133372	0.710812	0.529,0.672,0.633	0.573,0.81,0.839	-0.129	ENSG00000223960	A3SS_ENSG00000223960_CHROMR_chr2_+_178430655_178430889_178430769_178430889_178426365_178426505	257	57	FALSE
A3SS	9644	ENSG00000223960.10	CHROMR	chr2	+	178430677	178430889	178430694	178430889	178426365	178426505	9644	2,4,6	6,8,8	2,6,10	14,20,8	116	99	0.742236	1	0.221,0.299,0.39	0.109,0.204,0.516	0.027	ENSG00000223960	A3SS_ENSG00000223960_CHROMR_chr2_+_178430677_178430889_178430694_178430889_178426365_178426505	30	64	FALSE
A3SS	9645	ENSG00000223960.10	CHROMR	chr2	+	178430677	178430889	178430769	178430889	178426365	178426505	9645	29,42,27	12,10,7	45,61,41	17,7,4	191	99	0.184673	0.841484	0.556,0.685,0.667	0.578,0.819,0.842	-0.11	ENSG00000223960	A3SS_ENSG00000223960_CHROMR_chr2_+_178430677_178430889_178430769_178430889_178426365_178426505	245	57	FALSE
A3SS	9647	ENSG00000223960.10	CHROMR	chr2	+	178430694	178430889	178430769	178430889	178426365	178426505	9647	33,46,29	12,10,7	57,75,39	17,7,4	174	99	0.129001	0.697302	0.61,0.724,0.702	0.656,0.859,0.847	-0.109	ENSG00000223960	A3SS_ENSG00000223960_CHROMR_chr2_+_178430694_178430889_178430769_178430889_178426365_178426505	279	57	FALSE
A3SS	9651	ENSG00000223960.10	CHROMR	chr2	+	178430655	178430889	178430769	178430889	178426365	178426661	9651	29,44,26	8,7,2	52,64,45	2,7,1	213	99	0.0177463	0.234535	0.628,0.745,0.858	0.924,0.81,0.954	-0.152	ENSG00000223960	A3SS_ENSG00000223960_CHROMR_chr2_+_178430655_178430889_178430769_178430889_178426365_178426661	260	27	FALSE
A3SS	9652	ENSG00000223960.10	CHROMR	chr2	+	178430694	178430889	178430769	178430889	178426365	178426661	9652	29,39,21	8,7,2	44,62,31	2,7,1	174	99	0.0201754	0.252232	0.673,0.76,0.857	0.926,0.834,0.946	-0.139	ENSG00000223960	A3SS_ENSG00000223960_CHROMR_chr2_+_178430694_178430889_178430769_178430889_178426365_178426661	226	27	FALSE
A3SS	9653	ENSG00000223960.10	CHROMR	chr2	+	178430694	178430889	178430769	178430889	178426365	178426680	9653	33,46,31	4,9,5	50,60,34	7,7,1	174	99	0.231492	0.939761	0.824,0.744,0.779	0.803,0.83,0.951	-0.079	ENSG00000223960	A3SS_ENSG00000223960_CHROMR_chr2_+_178430694_178430889_178430769_178430889_178426365_178426680	254	33	FALSE
A3SS	9656	ENSG00000223960.10	CHROMR	chr2	+	178430655	178430889	178430769	178430889	178426365	178426703	9656	29,45,26	3,0,0	48,64,45	1,1,0	213	99	1	1	0.818,1.0,1.0	0.957,0.967,1.0	-0.035	ENSG00000223960	A3SS_ENSG00000223960_CHROMR_chr2_+_178430655_178430889_178430769_178430889_178426365_178426703	257	5	FALSE
A3SS	9658	ENSG00000223960.10	CHROMR	chr2	+	178430677	178430889	178430769	178430889	178426365	178426703	9658	29,42,26	3,0,0	45,61,42	1,1,0	191	99	1	1	0.834,1.0,1.0	0.959,0.969,1.0	-0.031	ENSG00000223960	A3SS_ENSG00000223960_CHROMR_chr2_+_178430677_178430889_178430769_178430889_178426365_178426703	245	5	FALSE
A3SS	9659	ENSG00000223960.10	CHROMR	chr2	+	178430694	178430889	178430769	178430889	178426365	178426703	9659	27,38,23	3,0,0	45,55,32	1,1,0	174	99	1	1	0.837,1.0,1.0	0.962,0.969,1.0	-0.031	ENSG00000223960	A3SS_ENSG00000223960_CHROMR_chr2_+_178430694_178430889_178430769_178430889_178426365_178426703	220	5	FALSE
A3SS	9662	ENSG00000223960.10	CHROMR	chr2	+	178431046	178432324	178432169	178432324	178430769	178430889	9662	30,26,30	2,0,0	53,37,24	4,2,0	1222	99	0.00461499	0.104871	0.549,1.0,1.0	0.518,0.6,1.0	0.144	ENSG00000223960	A3SS_ENSG00000223960_CHROMR_chr2_+_178431046_178432324_178432169_178432324_178430769_178430889	200	8	FALSE
A3SS	9664	ENSG00000254986.8	DPP3	chr11	+	66482192	66482470	66482195	66482470	66480437	66480465	9664	14,14,12	19,12,12	11,18,20	8,10,11	102	99	0.0642117	0.484014	0.417,0.531,0.493	0.572,0.636,0.638	-0.135	ENSG00000254986	A3SS_ENSG00000254986_DPP3_chr11_+_66482192_66482470_66482195_66482470_66480437_66480465	89	72	FALSE
A3SS	9684	ENSG00000114054.14	PCCB	chr3	+	136326802	136327255	136327154	136327255	136316940	136317064	9684	851795985	0,2,0	622828557	0,0,0	451	99	1	1	1.0,0.989,1.0	1.0,1.0,1.0	-0.004	ENSG00000114054	A3SS_ENSG00000114054_PCCB_chr3_+_136326802_136327255_136327154_136327255_136316940_136317064	4638	2	FALSE
A3SS	9686	ENSG00000116044.17	NFE2L2	chr2	-	177230307	177232030	177230307	177232008	177232391	177232583	9686	31,32,17	314343322	24,31,10	310394233	121	99	0.363635	1	0.075,0.071,0.041	0.06,0.06,0.034	0.011	ENSG00000116044	A3SS_ENSG00000116044_NFE2L2_chr2_-_177230307_177232030_177230307_177232008_177232391_177232583	145	1916	FALSE
A3SS	9687	ENSG00000116044.17	NFE2L2	chr2	-	177232391	177232583	177232391	177232562	177233249	177233339	9687	418438448	0,1,6	419530378	2,1,1	120	99	1	1	1.0,0.997,0.984	0.994,0.998,0.997	-0.003	ENSG00000116044	A3SS_ENSG00000116044_NFE2L2_chr2_-_177232391_177232583_177232391_177232562_177233249_177233339	2631	11	FALSE
A3SS	9697	ENSG00000075303.13	SLC25A40	chr7	-	87856291	87856389	87856291	87856351	87858630	87858751	9697	5,3,6	71,56,99	7,17,8	123146105	137	99	0.222623	0.923039	0.048,0.037,0.042	0.04,0.078,0.052	-0.014	ENSG00000075303	A3SS_ENSG00000075303_SLC25A40_chr7_-_87856291_87856389_87856291_87856351_87858630_87858751	46	600	FALSE
A3SS	9698	ENSG00000211456.14	SACM1L	chr3	+	45706779	45709647	45709497	45709647	45705134	45705209	9698	494501555	0,0,0	423552296	1,5,3	2817	99	1.3430028036e-05	0.00286925	1.0,1.0,1.0	0.937,0.795,0.776	0.164	ENSG00000211456	A3SS_ENSG00000211456_SACM1L_chr3_+_45706779_45709647_45709497_45709647_45705134_45705209	2821	9	TRUE
A3SS	9699	ENSG00000211456.14	SACM1L	chr3	+	45706779	45709647	45709596	45709647	45705134	45705209	9699	684688728	0,0,0	553745406	0,0,2	2916	99	1	1	1.0,1.0,1.0	1.0,1.0,0.873	0.042	ENSG00000211456	A3SS_ENSG00000211456_SACM1L_chr3_+_45706779_45709647_45709596_45709647_45705134_45705209	3804	2	FALSE
A3SS	9700	ENSG00000211456.14	SACM1L	chr3	+	45709497	45709647	45709596	45709647	45705134	45705209	9700	190187173	0,0,0	131198113	0,0,2	198	99	1	1	1.0,1.0,1.0	1.0,1.0,0.966	0.011	ENSG00000211456	A3SS_ENSG00000211456_SACM1L_chr3_+_45709497_45709647_45709596_45709647_45705134_45705209	992	2	FALSE
A3SS	9701	ENSG00000211456.14	SACM1L	chr3	+	45707111	45709647	45707441	45709647	45706779	45706907	9701	56,63,64	1,1,2	40,61,32	0,0,0	429	99	0.0914075	0.586059	0.928,0.936,0.881	1.0,1.0,1.0	-0.085	ENSG00000211456	A3SS_ENSG00000211456_SACM1L_chr3_+_45707111_45709647_45707441_45709647_45706779_45706907	316	4	FALSE
A3SS	9702	ENSG00000211456.14	SACM1L	chr3	+	45707111	45709647	45709497	45709647	45706779	45706907	9702	222245268	171187185	155266104	160184136	2485	99	0.0399492	0.372494	0.049,0.05,0.055	0.037,0.054,0.03	0.011	ENSG00000211456	A3SS_ENSG00000211456_SACM1L_chr3_+_45707111_45709647_45709497_45709647_45706779_45706907	1260	1023	FALSE
A3SS	9703	ENSG00000211456.14	SACM1L	chr3	+	45707111	45709647	45709596	45709647	45706779	45706907	9703	412432441	2,0,8	285459214	5,7,9	2584	99	0.0095484	0.161814	0.888,1.0,0.679	0.686,0.715,0.477	0.23	ENSG00000211456	A3SS_ENSG00000211456_SACM1L_chr3_+_45707111_45709647_45709596_45709647_45706779_45706907	2243	31	FALSE
A3SS	9704	ENSG00000211456.14	SACM1L	chr3	+	45707441	45709647	45709497	45709647	45706779	45706907	9704	167183206	171187185	115,205,72	160184136	2155	99	0.0353773	0.348855	0.043,0.043,0.049	0.032,0.049,0.024	0.01	ENSG00000211456	A3SS_ENSG00000211456_SACM1L_chr3_+_45707441_45709647_45709497_45709647_45706779_45706907	948	1023	FALSE
A3SS	9705	ENSG00000211456.14	SACM1L	chr3	+	45707441	45709647	45709596	45709647	45706779	45706907	9705	357370379	2,0,8	245398182	5,7,9	2254	99	0.00974146	0.163886	0.887,1.0,0.675	0.683,0.714,0.47	0.232	ENSG00000211456	A3SS_ENSG00000211456_SACM1L_chr3_+_45707441_45709647_45709596_45709647_45706779_45706907	1931	31	FALSE
A3SS	9706	ENSG00000211456.14	SACM1L	chr3	+	45709497	45709647	45709596	45709647	45706779	45706907	9706	361374358	2,0,8	290377246	5,7,9	198	99	0.00931654	0.160449	0.989,1.0,0.957	0.967,0.964,0.932	0.028	ENSG00000211456	A3SS_ENSG00000211456_SACM1L_chr3_+_45709497_45709647_45709596_45709647_45706779_45706907	2006	31	FALSE
A3SS	9707	ENSG00000211456.14	SACM1L	chr3	+	45713136	45713196	45713140	45713196	45709497	45709647	9707	241200154	0,2,3	159218170	1,3,0	103	99	1	1	1.0,0.99,0.98	0.993,0.986,1.0	-0.003	ENSG00000211456	A3SS_ENSG00000211456_SACM1L_chr3_+_45713136_45713196_45713140_45713196_45709497_45709647	1142	9	FALSE
A3SS	9708	ENSG00000211456.14	SACM1L	chr3	+	45735234	45735373	45735245	45735373	45723474	45723543	9708	16,6,15	1,0,0	14,18,9	0,0,0	110	99	1	1	0.935,1.0,1.0	1.0,1.0,1.0	-0.022	ENSG00000211456	A3SS_ENSG00000211456_SACM1L_chr3_+_45735234_45735373_45735245_45735373_45723474_45723543	78	1	FALSE
A3SS	9709	ENSG00000211456.14	SACM1L	chr3	+	45735234	45735373	45735245	45735373	45732052	45732151	9709	241243293	2,0,2	229284214	2,2,4	110	99	1	1	0.991,1.0,0.992	0.99,0.992,0.98	0.007	ENSG00000211456	A3SS_ENSG00000211456_SACM1L_chr3_+_45735234_45735373_45735245_45735373_45732052_45732151	1504	12	FALSE
A3SS	9712	ENSG00000144320.14	LNPK	chr2	-	175992230	175992418	175992230	175992273	175995557	175995646	9712	177187200	0,1,0	239277214	1,4,0	244	99	0.775826	1	1.0,0.987,1.0	0.99,0.966,1.0	0.01	ENSG00000144320	A3SS_ENSG00000144320_LNPK_chr2_-_175992230_175992418_175992230_175992273_175995557_175995646	1294	6	FALSE
A3SS	9714	ENSG00000115966.18	ATF2	chr2	-	175074504	175074867	175074504	175074835	175080659	175080765	9714	24,3,10	160177184	3,7,3	165183134	131	99	0.00115291	0.0462889	0.102,0.013,0.039	0.014,0.028,0.017	0.032	ENSG00000115966	A3SS_ENSG00000115966_ATF2_chr2_-_175074504_175074867_175074504_175074835_175080659_175080765	50	1003	FALSE
A3SS	9715	ENSG00000175467.15	SART1	chr11	+	65964005	65964131	65964073	65964131	65961728	65962093	9715	2,4,6	107,125,99	3,0,2	114185103	167	99	0.236762	0.949659	0.011,0.019,0.035	0.015,0.0,0.011	0.013	ENSG00000175467	A3SS_ENSG00000175467_SART1_chr11_+_65964005_65964131_65964073_65964131_65961728_65962093	17	733	FALSE
A3SS	9716	ENSG00000175467.15	SART1	chr11	+	65965050	65965218	65965091	65965218	65964514	65964570	9716	6,18,6	294279229	18,20,8	281355238	140	99	0.14722	0.743521	0.014,0.044,0.018	0.043,0.038,0.023	-0.009	ENSG00000175467	A3SS_ENSG00000175467_SART1_chr11_+_65965050_65965218_65965091_65965218_65964514_65964570	76	1676	FALSE
A3SS	9720	ENSG00000106330.12	MOSPD3	chr7	+	100613476	100613706	100613506	100613706	100613193	100613269	9720	103155146	3,0,1	89,123,67	1,1,0	129	99	1	1	0.963,1.0,0.991	0.986,0.99,1.0	-0.007	ENSG00000106330	A3SS_ENSG00000106330_MOSPD3_chr7_+_100613476_100613706_100613506_100613706_100613193_100613269	683	6	FALSE
A3SS	9726	ENSG00000145916.19	RMND5B	chr5	+	178142582	178142728	178142632	178142728	178138107	178138258	9726	208245251	0,4,0	213310176	1,2,0	149	99	1	1	1.0,0.976,1.0	0.993,0.99,1.0	-0.002	ENSG00000145916	A3SS_ENSG00000145916_RMND5B_chr5_+_178142582_178142728_178142632_178142728_178138107_178138258	1403	7	FALSE
A3SS	9727	ENSG00000145916.19	RMND5B	chr5	+	178142582	178142728	178142632	178142728	178138107	178138396	9727	105133122	0,1,0	93,168,94	1,0,0	149	99	1	1	1.0,0.989,1.0	0.984,1.0,1.0	0.002	ENSG00000145916	A3SS_ENSG00000145916_RMND5B_chr5_+_178142582_178142728_178142632_178142728_178138107_178138396	715	2	FALSE
A3SS	9728	ENSG00000171466.10	ZNF562	chr19	-	9660719	9660874	9660719	9660821	9675014	9675080	9728	113120126	1,0,0	52,116,65	0,0,1	152	99	1	1	0.987,1.0,1.0	1.0,1.0,0.977	0.003	ENSG00000171466	A3SS_ENSG00000171466_ZNF562_chr19_-_9660719_9660874_9660719_9660821_9675014_9675080	592	2	FALSE
A3SS	9730	ENSG00000077380.16	DYNC1I2	chr2	+	171707232	171707377	171707286	171707377	171692776	171692894	9730	12,13,14	650564676	9,24,18	486601403	153	99	0.029093	0.312725	0.012,0.015,0.013	0.012,0.025,0.028	-0.008	ENSG00000077380	A3SS_ENSG00000077380_DYNC1I2_chr2_+_171707232_171707377_171707286_171707377_171692776_171692894	90	3380	FALSE
A3SS	9731	ENSG00000077380.16	DYNC1I2	chr2	+	171747775	171748411	171747778	171748411	171745801	171745927	9731	710708749	55,33,36	584644510	39,40,22	102	99	0.970358	1	0.926,0.954,0.953	0.936,0.94,0.957	0	ENSG00000077380	A3SS_ENSG00000077380_DYNC1I2_chr2_+_171747775_171748411_171747778_171748411_171745801_171745927	3905	225	FALSE
A3SS	9734	ENSG00000258388.7	PPT2-EGFL8	chr6	+	32166137	32166620	32166497	32166620	32164578	32164657	9734	123109100	0,2,0	59,88,100	0,0,0	459	99	1	1	1.0,0.922,1.0	1.0,1.0,1.0	-0.026	ENSG00000258388	A3SS_ENSG00000258388_PPT2-EGFL8_chr6_+_32166137_32166620_32166497_32166620_32164578_32164657	579	2	FALSE
A3SS	9735	ENSG00000258388.7	PPT2-EGFL8	chr6	+	32167086	32167257	32167102	32167257	32166909	32167005	9735	35,42,20	0,0,2	33,23,27	1,1,0	115	99	1	1	1.0,1.0,0.896	0.966,0.952,1.0	-0.007	ENSG00000258388	A3SS_ENSG00000258388_PPT2-EGFL8_chr6_+_32167086_32167257_32167102_32167257_32166909_32167005	180	4	FALSE
A3SS	9749	ENSG00000123600.21	METTL8	chr2	-	171330558	171330698	171330558	171330616	171331803	171331867	9749	129150156	8,1,5	89146108	1,0,1	181	99	0.0012233	0.0475544	0.898,0.988,0.945	0.98,1.0,0.983	-0.044	ENSG00000123600	A3SS_ENSG00000123600_METTL8_chr2_-_171330558_171330698_171330558_171330616_171331803_171331867	778	16	FALSE
A3SS	9750	ENSG00000113013.16	HSPA9	chr5	-	138553755	138556592	138553755	138556114	138556773	138556866	9750	725973397620	0,1,0	739491106245	0,0,0	577	99	1	1	1.0,0.999,1.0	1.0,1.0,1.0	0	ENSG00000113013	A3SS_ENSG00000113013_HSPA9_chr5_-_138553755_138556592_138553755_138556114_138556773_138556866	44967	1	FALSE
A3SS	9751	ENSG00000113013.16	HSPA9	chr5	-	138556451	138556592	138556451	138556573	138557401	138557496	9751	925953927	15,12,18	8731113772	27,20,17	118	99	0.0736838	0.521565	0.981,0.985,0.977	0.964,0.979,0.974	0.009	ENSG00000113013	A3SS_ENSG00000113013_HSPA9_chr5_-_138556451_138556592_138556451_138556573_138557401_138557496	5563	109	FALSE
A3SS	9752	ENSG00000113013.16	HSPA9	chr5	-	138556773	138557496	138556773	138556866	138557868	138557986	9752	455246924979	0,0,0	459558764018	0,0,2	729	99	1	1	1.0,1.0,1.0	1.0,1.0,0.996	0.001	ENSG00000113013	A3SS_ENSG00000113013_HSPA9_chr5_-_138556773_138557496_138556773_138556866_138557868_138557986	28712	2	FALSE
A3SS	9754	ENSG00000113013.16	HSPA9	chr5	-	138574067	138574169	138574067	138574126	138575237	138575401	9754	8,8,5	706817721	8,11,10	669943560	142	99	1	1	0.008,0.007,0.005	0.008,0.008,0.012	-0.003	ENSG00000113013	A3SS_ENSG00000113013_HSPA9_chr5_-_138574067_138574169_138574067_138574126_138575237_138575401	50	4416	FALSE
A3SS	9755	ENSG00000113013.16	HSPA9	chr5	-	138574067	138574126	138574067	138574121	138575237	138575417	9755	784919801	1,1,3	7761072625	5,0,0	104	99	1	1	0.999,0.999,0.996	0.993,1.0,1.0	0	ENSG00000113013	A3SS_ENSG00000113013_HSPA9_chr5_-_138574067_138574126_138574067_138574121_138575237_138575417	4977	10	FALSE
A3SS	9756	ENSG00000088833.18	NSFL1C	chr20	-	1445665	1446149	1445665	1445830	1452492	1452630	9756	129155123	805866871	106,163,86	742977691	418	99	0.419237	1	0.037,0.041,0.032	0.033,0.038,0.029	0.003	ENSG00000088833	A3SS_ENSG00000088833_NSFL1C_chr20_-_1445665_1446149_1445665_1445830_1452492_1452630	762	4952	FALSE
A3SS	9757	ENSG00000088833.18	NSFL1C	chr20	-	1454966	1455132	1454966	1455037	1458199	1458274	9757	164018421664	26,11,24	160619541317	14,12,6	194	99	0.0074481	0.143842	0.97,0.988,0.973	0.983,0.988,0.991	-0.01	ENSG00000088833	A3SS_ENSG00000088833_NSFL1C_chr20_-_1454966_1455132_1454966_1455037_1458199_1458274	10023	93	FALSE
A3SS	9758	ENSG00000088833.18	NSFL1C	chr20	-	1455713	1455870	1455713	1455719	1458199	1458274	9758	10,19,5	8,10,7	17,8,16	14,11,8	250	99	0.919182	1	0.331,0.429,0.22	0.325,0.224,0.442	-0.004	ENSG00000088833	A3SS_ENSG00000088833_NSFL1C_chr20_-_1455713_1455870_1455713_1455719_1458199_1458274	75	58	FALSE
A3SS	9762	ENSG00000144357.18	UBR3	chr2	+	169986644	169986794	169986733	169986794	169958437	169958526	9762	195200222	3,0,0	147201171	0,0,0	188	99	1	1	0.972,1.0,1.0	1.0,1.0,1.0	-0.009	ENSG00000144357	A3SS_ENSG00000144357_UBR3_chr2_+_169986644_169986794_169986733_169986794_169958437_169958526	1136	3	FALSE
A3SS	9763	ENSG00000144357.18	UBR3	chr2	+	169986644	169986794	169986733	169986794	169964392	169964538	9763	86,97,104	0,0,0	88107102	0,2,0	188	99	1	1	1.0,1.0,1.0	1.0,0.966,1.0	0.011	ENSG00000144357	A3SS_ENSG00000144357_UBR3_chr2_+_169986644_169986794_169986733_169986794_169964392_169964538	584	2	FALSE
A3SS	9764	ENSG00000144357.18	UBR3	chr2	+	170029345	170029448	170029350	170029448	170015280	170015366	9764	121103141	0,0,0	84,107,76	0,2,0	104	99	1	1	1.0,1.0,1.0	1.0,0.981,1.0	0.006	ENSG00000144357	A3SS_ENSG00000144357_UBR3_chr2_+_170029345_170029448_170029350_170029448_170015280_170015366	632	2	FALSE
A3SS	9765	ENSG00000144357.18	UBR3	chr2	+	170073403	170073607	170073427	170073607	170061317	170061443	9765	7,0,6	117119117	6,6,2	93126100	123	99	0.670718	1	0.046,0.0,0.04	0.049,0.037,0.016	-0.005	ENSG00000144357	A3SS_ENSG00000144357_UBR3_chr2_+_170073403_170073607_170073427_170073607_170061317_170061443	27	672	FALSE
A3SS	9769	ENSG00000124795.17	DEK	chr6	-	18236451	18236600	18236451	18236596	18237380	18237516	9769	93310131004	7,14,21	192425751781	23,30,35	103	99	0.956354	1	0.992,0.986,0.979	0.988,0.988,0.98	0	ENSG00000124795	A3SS_ENSG00000124795_DEK_chr6_-_18236451_18236600_18236451_18236596_18237380_18237516	9230	130	FALSE
A3SS	9775	ENSG00000290860.2	CCT6P3	chr7	+	65066230	65066426	65066252	65066426	65064998	65065133	9775	3,0,1	17,32,23	0,4,0	13,20,7	121	99	0.964411	1	0.126,0.0,0.034	0.0,0.141,0.0	0.006	ENSG00000290860	A3SS_ENSG00000290860_CCT6P3_chr7_+_65066230_65066426_65066252_65066426_65064998_65065133	8	112	FALSE
A3SS	9778	ENSG00000168447.11	SCNN1B	chr16	+	23355298	23355489	23355379	23355489	23352800	23353074	9778	221251180	4,2,1	146186119	0,1,0	180	99	0.641472	1	0.968,0.986,0.99	1.0,0.99,1.0	-0.015	ENSG00000168447	A3SS_ENSG00000168447_SCNN1B_chr16_+_23355298_23355489_23355379_23355489_23352800_23353074	1103	8	FALSE
A3SS	9779	ENSG00000163697.18	APBB2	chr4	-	40825886	40825970	40825886	40825967	40827131	40827219	9779	99127157	5,4,3	65,93,74	2,2,1	102	99	0.20999	0.901667	0.951,0.969,0.981	0.969,0.978,0.986	-0.011	ENSG00000163697	A3SS_ENSG00000163697_APBB2_chr4_-_40825886_40825970_40825886_40825967_40827131_40827219	615	17	FALSE
A3SS	9780	ENSG00000163697.18	APBB2	chr4	-	40944864	40945073	40944864	40945070	41013582	41014385	9780	85,70,84	27,30,45	47,75,59	38,32,19	102	99	0.579304	1	0.753,0.694,0.644	0.546,0.695,0.751	0.033	ENSG00000163697	A3SS_ENSG00000163697_APBB2_chr4_-_40944864_40945073_40944864_40945070_41013582_41014385	420	191	FALSE
A3SS	9785	ENSG00000204574.14	ABCF1	chr6	+	30578072	30578202	30578075	30578202	30577817	30577913	9785	399408393	346350296	364397302	253383246	102	99	0.969307	1	0.528,0.531,0.563	0.583,0.502,0.544	-0.002	ENSG00000204574	A3SS_ENSG00000204574_ABCF1_chr6_+_30578072_30578202_30578075_30578202_30577817_30577913	2263	1874	FALSE
A3SS	9792	ENSG00000082438.18	COBLL1	chr2	-	164694268	164695836	164694268	164695833	164699404	164699499	9792	80,61,95	16,36,34	92,105,85	31,22,27	102	99	0.331783	1	0.829,0.622,0.731	0.742,0.822,0.753	-0.045	ENSG00000082438	A3SS_ENSG00000082438_COBLL1_chr2_-_164694268_164695836_164694268_164695833_164699404_164699499	518	166	FALSE
A3SS	9797	ENSG00000293311.2	SMPD4BP	chr2	+	131506311	131506442	131506356	131506442	131501357	131501508	9797	85,54,77	0,1,0	83,142,57	0,0,0	144	99	1	1	1.0,0.974,1.0	1.0,1.0,1.0	-0.009	ENSG00000293311	A3SS_ENSG00000293311_SMPD4BP_chr2_+_131506311_131506442_131506356_131506442_131501357_131501508	498	1	FALSE
A3SS	9799	ENSG00000205726.15	ITSN1	chr21	+	33750142	33750322	33750253	33750322	33735043	33735204	9799	101,97,73	7,6,4	112,157,91	2,1,5	210	99	0.00869761	0.153887	0.872,0.884,0.896	0.964,0.987,0.896	-0.065	ENSG00000205726	A3SS_ENSG00000205726_ITSN1_chr21_+_33750142_33750322_33750253_33750322_33735043_33735204	631	25	FALSE
A3SS	9801	ENSG00000205726.15	ITSN1	chr21	+	33772038	33772323	33772060	33772323	33767712	33767828	9801	6,8,4	147146157	3,7,2	110,197,91	121	99	0.373884	1	0.032,0.043,0.02	0.022,0.028,0.018	0.009	ENSG00000205726	A3SS_ENSG00000205726_ITSN1_chr21_+_33772038_33772323_33772060_33772323_33767712_33767828	30	848	FALSE
A3SS	9808	ENSG00000121879.6	PIK3CA	chr3	+	179210411	179210565	179210430	179210565	179210185	179210338	9808	7,8,10	181179209	10,17,5	142202166	118	99	0.207369	0.895626	0.031,0.036,0.039	0.056,0.066,0.025	-0.014	ENSG00000121879	A3SS_ENSG00000121879_PIK3CA_chr3_+_179210411_179210565_179210430_179210565_179210185_179210338	57	1079	FALSE
A3SS	9815	ENSG00000226266.9	ENSG00000226266	chr2	-	159670707	159670813	159670707	159670810	159710716	159710894	9815	3,3,3	13,6,12	0,2,6	11,9,12	102	99	0.713522	1	0.183,0.327,0.195	0.0,0.177,0.327	0.067	ENSG00000226266	A3SS_ENSG00000226266_ENSG00000226266_chr2_-_159670707_159670813_159670707_159670810_159710716_159710894	17	63	FALSE
A3SS	9817	ENSG00000178338.11	ZNF354B	chr5	+	178887608	178888122	178887620	178888122	178885613	178885733	9817	19,22,8	13,3,15	13,34,21	14,6,6	111	99	0.45157	1	0.566,0.867,0.322	0.453,0.835,0.757	-0.097	ENSG00000178338	A3SS_ENSG00000178338_ZNF354B_chr5_+_178887608_178888122_178887620_178888122_178885613_178885733	117	57	FALSE
A3SS	9821	ENSG00000165140.12	FBP1	chr9	-	94606814	94607112	94606814	94606952	94609920	94610061	9821	75,75,58	117712101257	37,54,42	667824595	259	99	0.491064	1	0.024,0.023,0.017	0.021,0.024,0.026	-0.002	ENSG00000165140	A3SS_ENSG00000165140_FBP1_chr9_-_94606814_94607112_94606814_94606952_94609920_94610061	341	5730	FALSE
A3SS	9831	ENSG00000162298.19	SYVN1	chr11	-	65130001	65130175	65130001	65130172	65130250	65130379	9831	71,65,80	59,49,63	53,96,44	39,66,26	102	99	0.363099	1	0.539,0.563,0.552	0.569,0.585,0.622	-0.041	ENSG00000162298	A3SS_ENSG00000162298_SYVN1_chr11_-_65130001_65130175_65130001_65130172_65130250_65130379	409	302	FALSE
A3SS	9832	ENSG00000162298.19	SYVN1	chr11	-	65132247	65132351	65132247	65132308	65132731	65132780	9832	523558614	0,3,0	374518364	1,3,0	142	99	1	1	1.0,0.992,1.0	0.996,0.992,1.0	0.001	ENSG00000162298	A3SS_ENSG00000162298_SYVN1_chr11_-_65132247_65132351_65132247_65132308_65132731_65132780	2951	7	FALSE
A3SS	9833	ENSG00000162298.19	SYVN1	chr11	-	65132247	65132780	65132247	65132351	65132921	65133074	9833	114211341243	0,1,0	8041051706	0,0,0	528	99	1	1	1.0,0.995,1.0	1.0,1.0,1.0	-0.002	ENSG00000162298	A3SS_ENSG00000162298_SYVN1_chr11_-_65132247_65132780_65132247_65132351_65132921_65133074	6080	1	FALSE
A3SS	9834	ENSG00000162298.19	SYVN1	chr11	-	65133159	65133252	65133159	65133207	65133469	65133618	9834	448482532	0,0,0	359462276	0,1,0	144	99	1	1	1.0,1.0,1.0	1.0,0.997,1.0	0.001	ENSG00000162298	A3SS_ENSG00000162298_SYVN1_chr11_-_65133159_65133252_65133159_65133207_65133469_65133618	2559	1	FALSE
A3SS	9835	ENSG00000144283.23	PKP4	chr2	+	158624877	158625427	158624954	158625427	158621230	158621421	9835	709771912	51,71,79	707950654	31,56,49	176	99	0.0109484	0.17505	0.887,0.859,0.867	0.928,0.905,0.882	-0.034	ENSG00000144283	A3SS_ENSG00000144283_PKP4_chr2_+_158624877_158625427_158624954_158625427_158621230_158621421	4703	337	FALSE
A3SS	9836	ENSG00000144283.23	PKP4	chr2	+	158624877	158625427	158625124	158625427	158621230	158621421	9836	127213581522	50,54,78	118716251095	37,52,37	346	99	0.0328928	0.334366	0.879,0.878,0.848	0.902,0.899,0.894	-0.03	ENSG00000144283	A3SS_ENSG00000144283_PKP4_chr2_+_158624877_158625427_158625124_158625427_158621230_158621421	8059	308	FALSE
A3SS	9837	ENSG00000144283.23	PKP4	chr2	+	158624954	158625427	158625124	158625427	158621230	158621421	9837	614658689	50,54,78	511731490	37,52,37	269	99	0.0957461	0.602353	0.819,0.818,0.765	0.836,0.838,0.83	-0.034	ENSG00000144283	A3SS_ENSG00000144283_PKP4_chr2_+_158624954_158625427_158625124_158625427_158621230_158621421	3693	308	FALSE
A3SS	9838	ENSG00000144283.23	PKP4	chr2	+	158634069	158634289	158634072	158634289	158631752	158631941	9838	330386371	130108161	340411283	118,135,78	102	99	0.260921	1	0.711,0.776,0.691	0.737,0.747,0.779	-0.028	ENSG00000144283	A3SS_ENSG00000144283_PKP4_chr2_+_158634069_158634289_158634072_158634289_158631752_158631941	2121	730	FALSE
A3SS	9839	ENSG00000180900.20	SCRIB	chr8	-	143792219	143792405	143792219	143792401	143792484	143792635	9839	382393406	1,3,1	421575301	2,3,1	103	99	1	1	0.997,0.992,0.997	0.995,0.995,0.997	0	ENSG00000180900	A3SS_ENSG00000180900_SCRIB_chr8_-_143792219_143792405_143792219_143792401_143792484_143792635	2478	11	FALSE
A3SS	9841	ENSG00000026103.25	FAS	chr10	+	89010752	89012081	89011998	89012081	89010538	89010600	9841	243332302	1,6,3	304371281	0,5,0	1345	99	0.070646	0.508534	0.947,0.803,0.881	1.0,0.845,1.0	-0.071	ENSG00000026103	A3SS_ENSG00000026103_FAS_chr10_+_89010752_89012081_89011998_89012081_89010538_89010600	1833	15	FALSE
A3SS	9843	ENSG00000026103.25	FAS	chr10	+	89011998	89013367	89013342	89013367	89010752	89010815	9843	286368341	0,3,2	300454298	0,6,1	1443	99	0.679265	1	1.0,0.894,0.921	1.0,0.838,0.953	0.008	ENSG00000026103	A3SS_ENSG00000026103_FAS_chr10_+_89011998_89013367_89013342_89013367_89010752_89010815	2047	12	FALSE
A3SS	9846	ENSG00000153234.16	NR4A2	chr2	-	156326149	156326328	156326149	156326207	156326717	156326920	9846	18,13,12	2,0,4	14,12,7	0,0,1	220	99	0.00227103	0.0678259	0.802,1.0,0.574	1.0,1.0,0.759	-0.128	ENSG00000153234	A3SS_ENSG00000153234_NR4A2_chr2_-_156326149_156326328_156326149_156326207_156326717_156326920	76	7	FALSE
A3SS	9854	ENSG00000063660.9	GPC1	chr2	+	240464834	240464975	240464855	240464975	240464615	240464746	9854	4,1,4	91103102	3,7,1	77,142,69	120	99	0.60659	1	0.035,0.008,0.031	0.031,0.039,0.012	-0.003	ENSG00000063660	A3SS_ENSG00000063660_GPC1_chr2_+_240464834_240464975_240464855_240464975_240464615_240464746	20	584	FALSE
A3SS	9855	ENSG00000087152.16	ATXN7L3	chr17	-	44195096	44195158	44195096	44195140	44195418	44195487	9855	21,22,26	493596589	14,24,16	402533339	117	99	0.983679	1	0.035,0.03,0.036	0.029,0.037,0.038	-0.001	ENSG00000087152	A3SS_ENSG00000087152_ATXN7L3_chr17_-_44195096_44195158_44195096_44195140_44195418_44195487	123	2952	FALSE
