## Supplemental Tables 1, 2, 3, 4 for "Charting the Multi-level Molecular Response to Palbociclib in ER-Positive Breast Cancer" (part 7 of 44)

### Sheet: TableS3_Splicing_rMATS (continued)
event.type	ID	GeneID	geneSymbol	chr	strand	ES0	EE0	ES1	EE1	ES2	EE2	ID.1	IJC_SAMPLE_1	SJC_SAMPLE_1	IJC_SAMPLE_2	SJC_SAMPLE_2	IncFormLen	SkipFormLen	PValue	FDR	IncLevel1	IncLevel2	IncLevelDifference	gene.id	event.name	row.reads.ijc	row.reads.sjc	significant
A3SS	9856	ENSG00000087152.16	ATXN7L3	chr17	-	44196033	44196100	44196033	44196079	44196395	44196418	9856	101,98,97	658644666	63,64,67	497667419	120	99	0.1222	0.680789	0.112,0.112,0.107	0.095,0.073,0.117	0.015	ENSG00000087152	A3SS_ENSG00000087152_ATXN7L3_chr17_-_44196033_44196100_44196033_44196079_44196395_44196418	490	3551	FALSE
A3SS	9857	ENSG00000177917.12	ARL6IP6	chr2	+	152734993	152735126	152735045	152735126	152720532	152720586	9857	130143154	9,8,5	240377255	5,6,0	151	99	0.000114194	0.0116016	0.904,0.921,0.953	0.969,0.976,1.0	-0.056	ENSG00000177917	A3SS_ENSG00000177917_ARL6IP6_chr2_+_152734993_152735126_152735045_152735126_152720532_152720586	1299	33	TRUE
A3SS	9858	ENSG00000177917.12	ARL6IP6	chr2	+	152734993	152735126	152735086	152735126	152720532	152720586	9858	190209224	0,0,0	350510382	1,2,4	192	99	1	1	1.0,1.0,1.0	0.994,0.992,0.98	0.011	ENSG00000177917	A3SS_ENSG00000177917_ARL6IP6_chr2_+_152734993_152735126_152735086_152735126_152720532_152720586	1865	7	FALSE
A3SS	9859	ENSG00000177917.12	ARL6IP6	chr2	+	152735045	152735126	152735086	152735126	152720532	152720586	9859	69,74,75	0,0,0	115139127	1,2,4	140	99	0.611751	1	1.0,1.0,1.0	0.988,0.98,0.957	0.025	ENSG00000177917	A3SS_ENSG00000177917_ARL6IP6_chr2_+_152735045_152735126_152735086_152735126_152720532_152720586	599	7	FALSE
A3SS	9860	ENSG00000177917.12	ARL6IP6	chr2	+	152734993	152735126	152735045	152735126	152732530	152732580	9860	49,59,69	0,0,1	96,158,88	0,0,0	151	99	1	1	1.0,1.0,0.978	1.0,1.0,1.0	-0.007	ENSG00000177917	A3SS_ENSG00000177917_ARL6IP6_chr2_+_152734993_152735126_152735045_152735126_152732530_152732580	519	1	FALSE
A3SS	9861	ENSG00000236287.8	ZBED5	chr11	-	10856143	10856257	10856143	10856205	10857861	10858065	9861	272224238	4,0,2	197289147	4,0,2	151	99	0.978709	1	0.978,1.0,0.987	0.97,1.0,0.98	0.005	ENSG00000236287	A3SS_ENSG00000236287_ZBED5_chr11_-_10856143_10856257_10856143_10856205_10857861_10858065	1367	12	FALSE
A3SS	9862	ENSG00000168310.12	IRF2	chr4	-	184398914	184399079	184398914	184399073	184408157	184408275	9862	123132136	1,1,6	103,116,82	10,5,4	105	99	0.00334847	0.0855742	0.991,0.992,0.955	0.907,0.956,0.951	0.041	ENSG00000168310	A3SS_ENSG00000168310_IRF2_chr4_-_184398914_184399079_184398914_184399073_184408157_184408275	692	27	FALSE
A3SS	9863	ENSG00000168310.12	IRF2	chr4	-	184398914	184399079	184398914	184399073	184418531	184418708	9863	10,20,17	1,0,0	9,5,8	0,0,0	105	99	1	1	0.904,1.0,1.0	1.0,1.0,1.0	-0.032	ENSG00000168310	A3SS_ENSG00000168310_IRF2_chr4_-_184398914_184399079_184398914_184399073_184418531_184418708	69	1	FALSE
A3SS	9864	ENSG00000168310.12	IRF2	chr4	-	184418531	184418708	184418531	184418703	184419468	184419568	9864	143161154	0,0,0	116,158,93	0,1,0	104	99	1	1	1.0,1.0,1.0	1.0,0.993,1.0	0.002	ENSG00000168310	A3SS_ENSG00000168310_IRF2_chr4_-_184418531_184418708_184418531_184418703_184419468_184419568	825	1	FALSE
A3SS	9879	ENSG00000166743.10	ACSM1	chr16	-	20669826	20669990	20669826	20669986	20671530	20671671	9879	0,0,2	47,29,43	0,0,0	19,24,12	103	99	1	1	0.0,0.0,0.043	0.0,0.0,0.0	0.014	ENSG00000166743	A3SS_ENSG00000166743_ACSM1_chr16_-_20669826_20669990_20669826_20669986_20671530_20671671	2	174	FALSE
A3SS	9887	ENSG00000114378.17	HYAL1	chr3	-	50302056	50302623	50302056	50302205	50303465	50303573	9887	65,100,82	0,1,0	44,47,34	2,0,0	517	99	1	1	1.0,0.95,1.0	0.808,1.0,1.0	0.047	ENSG00000114378	A3SS_ENSG00000114378_HYAL1_chr3_-_50302056_50302623_50302056_50302205_50303465_50303573	372	3	FALSE
A3SS	9888	ENSG00000114378.17	HYAL1	chr3	-	50302056	50302980	50302056	50302205	50303465	50303573	9888	123192182	0,1,0	80,111,85	2,0,0	874	99	1	1	1.0,0.956,1.0	0.819,1.0,1.0	0.046	ENSG00000114378	A3SS_ENSG00000114378_HYAL1_chr3_-_50302056_50302980_50302056_50302205_50303465_50303573	773	3	FALSE
A3SS	9889	ENSG00000114378.17	HYAL1	chr3	-	50302056	50302980	50302056	50302623	50303465	50303573	9889	59,92,102	1,0,2	37,64,51	1,0,0	456	99	0.931471	1	0.928,1.0,0.917	0.889,1.0,1.0	-0.015	ENSG00000114378	A3SS_ENSG00000114378_HYAL1_chr3_-_50302056_50302980_50302056_50302623_50303465_50303573	405	4	FALSE
A3SS	9892	ENSG00000141574.8	SECTM1	chr17	-	82322877	82323011	82322877	82322905	82324581	82324890	9892	75,62,59	0,4,0	63,73,44	2,1,2	205	99	0.559727	1	1.0,0.882,1.0	0.938,0.972,0.914	0.019	ENSG00000141574	A3SS_ENSG00000141574_SECTM1_chr17_-_82322877_82323011_82322877_82322905_82324581_82324890	376	9	FALSE
A3SS	9893	ENSG00000141574.8	SECTM1	chr17	-	82324581	82324890	82324581	82324783	82327146	82327292	9893	42,42,36	2,0,0	52,67,38	0,0,1	206	99	1	1	0.91,1.0,1.0	1.0,1.0,0.948	-0.013	ENSG00000141574	A3SS_ENSG00000141574_SECTM1_chr17_-_82324581_82324890_82324581_82324783_82327146_82327292	277	3	FALSE
A3SS	9894	ENSG00000074582.15	BCS1L	chr2	+	218662509	218662679	218662514	218662679	218662196	218662260	9894	113146110	0,8,2	123178101	4,9,6	104	99	0.103829	0.627757	1.0,0.946,0.981	0.967,0.95,0.941	0.023	ENSG00000074582	A3SS_ENSG00000074582_BCS1L_chr2_+_218662509_218662679_218662514_218662679_218662196_218662260	771	29	FALSE
A3SS	9895	ENSG00000074582.15	BCS1L	chr2	+	218663133	218663442	218663242	218663442	218662882	218663000	9895	247253201	8,0,5	241230209	0,0,1	208	99	0.00430677	0.10113	0.936,1.0,0.95	1.0,1.0,0.99	-0.035	ENSG00000074582	A3SS_ENSG00000074582_BCS1L_chr2_+_218663133_218663442_218663242_218663442_218662882_218663000	1381	14	FALSE
A3SS	9897	ENSG00000121989.15	ACVR2A	chr2	+	147896300	147896508	147896363	147896508	147845073	147845207	9897	22,21,36	0,4,0	15,48,16	0,0,0	162	99	0.386507	1	1.0,0.762,1.0	1.0,1.0,1.0	-0.079	ENSG00000121989	A3SS_ENSG00000121989_ACVR2A_chr2_+_147896300_147896508_147896363_147896508_147845073_147845207	158	4	FALSE
A3SS	9898	ENSG00000145016.17	RUBCN	chr3	-	197695865	197695981	197695865	197695978	197696953	197697049	9898	247236260	13,10,14	226279206	12,6,9	102	99	0.290902	1	0.949,0.958,0.947	0.948,0.978,0.957	-0.01	ENSG00000145016	A3SS_ENSG00000145016_RUBCN_chr3_-_197695865_197695981_197695865_197695978_197696953_197697049	1454	64	FALSE
A3SS	9904	ENSG00000157388.20	CACNA1D	chr3	+	53732814	53732962	53732817	53732962	53732015	53732082	9904	58,38,63	0,2,2	38,51,45	0,0,1	102	99	0.464616	1	1.0,0.949,0.968	1.0,1.0,0.978	-0.02	ENSG00000157388	A3SS_ENSG00000157388_CACNA1D_chr3_+_53732814_53732962_53732817_53732962_53732015_53732082	293	5	FALSE
A3SS	9905	ENSG00000157388.20	CACNA1D	chr3	+	53801057	53801425	53801211	53801425	53800248	53800365	9905	113107179	2,1,1	93,128,79	1,3,5	253	99	0.0337281	0.339841	0.957,0.977,0.986	0.973,0.943,0.861	0.048	ENSG00000157388	A3SS_ENSG00000157388_CACNA1D_chr3_+_53801057_53801425_53801211_53801425_53800248_53800365	699	13	FALSE
A3SS	9906	ENSG00000157388.20	CACNA1D	chr3	+	53809961	53810298	53809977	53810298	53808648	53808770	9906	1,0,5	18,26,23	2,2,1	20,24,19	115	99	0.498619	1	0.046,0.0,0.158	0.079,0.067,0.043	0.005	ENSG00000157388	A3SS_ENSG00000157388_CACNA1D_chr3_+_53809961_53810298_53809977_53810298_53808648_53808770	11	130	FALSE
A3SS	9908	ENSG00000189144.15	ZNF573	chr19	-	37771563	37771696	37771563	37771690	37773660	37773751	9908	26,20,36	0,0,2	18,14,14	0,0,0	105	99	1	1	1.0,1.0,0.944	1.0,1.0,1.0	-0.019	ENSG00000189144	A3SS_ENSG00000189144_ZNF573_chr19_-_37771563_37771696_37771563_37771690_37773660_37773751	128	2	FALSE
A3SS	9918	ENSG00000171793.17	CTPS1	chr1	+	40999829	41001117	41001028	41001117	40997393	40997526	9918	23,26,37	90,103,97	52,49,19	140223133	1298	99	0.306995	1	0.019,0.019,0.028	0.028,0.016,0.011	0.004	ENSG00000171793	A3SS_ENSG00000171793_CTPS1_chr1_+_40999829_41001117_41001028_41001117_40997393_40997526	206	786	FALSE
A3SS	9919	ENSG00000171793.17	CTPS1	chr1	+	41000972	41001117	41001028	41001117	40997393	40997526	9919	5,2,6	90,103,97	4,6,1	140223133	155	99	0.121208	0.678668	0.034,0.012,0.038	0.018,0.017,0.005	0.015	ENSG00000171793	A3SS_ENSG00000171793_CTPS1_chr1_+_41000972_41001117_41001028_41001117_40997393_40997526	24	786	FALSE
A3SS	9921	ENSG00000171793.17	CTPS1	chr1	+	41008770	41008890	41008793	41008890	41008658	41008714	9921	14,29,22	179138145	19,46,18	181329236	122	99	0.234091	0.944901	0.06,0.146,0.11	0.078,0.102,0.058	0.026	ENSG00000171793	A3SS_ENSG00000171793_CTPS1_chr1_+_41008770_41008890_41008793_41008890_41008658_41008714	148	1208	FALSE
A3SS	9922	ENSG00000164172.20	MOCS2	chr5	-	53100410	53100534	53100410	53100487	53101358	53101509	9922	790823864	0,0,0	642907655	1,2,0	146	99	1	1	1.0,1.0,1.0	0.998,0.997,1.0	0.002	ENSG00000164172	A3SS_ENSG00000164172_MOCS2_chr5_-_53100410_53100534_53100410_53100487_53101358_53101509	4681	3	FALSE
A3SS	9923	ENSG00000164172.20	MOCS2	chr5	-	53100410	53101509	53100410	53100534	53102096	53102224	9923	899866970	10,8,9	7931022765	8,9,5	1074	99	0.586566	1	0.892,0.909,0.909	0.901,0.913,0.934	-0.013	ENSG00000164172	A3SS_ENSG00000164172_MOCS2_chr5_-_53100410_53101509_53100410_53100534_53102096_53102224	5315	49	FALSE
A3SS	9925	ENSG00000291280.2	ENSG00000291280	chr21	-	13940814	13940978	13940814	13940889	13945038	13945109	9925	34,20,47	0,2,0	23,15,16	0,0,0	188	99	1	1	1.0,0.84,1.0	1.0,1.0,1.0	-0.053	ENSG00000291280	A3SS_ENSG00000291280_ENSG00000291280_chr21_-_13940814_13940978_13940814_13940889_13945038_13945109	155	2	FALSE
A3SS	9927	ENSG00000291280.2	ENSG00000291280	chr21	-	13945038	13945143	13945038	13945109	13951066	13951139	9927	3,0,1	15,16,35	0,1,7	13,18,18	133	99	0.0824642	0.555009	0.13,0.0,0.021	0.0,0.04,0.224	-0.038	ENSG00000291280	A3SS_ENSG00000291280_ENSG00000291280_chr21_-_13945038_13945143_13945038_13945109_13951066_13951139	12	115	FALSE
A3SS	9928	ENSG00000291280.2	ENSG00000291280	chr21	-	13945038	13945170	13945038	13945109	13951066	13951139	9928	3,0,1	15,16,35	1,1,7	13,18,18	160	99	0.0367643	0.358079	0.11,0.0,0.017	0.045,0.033,0.194	-0.048	ENSG00000291280	A3SS_ENSG00000291280_ENSG00000291280_chr21_-_13945038_13945170_13945038_13945109_13951066_13951139	13	115	FALSE
A3SS	9941	ENSG00000091732.18	ZC3HC1	chr7	-	130024262	130024506	130024262	130024377	130026157	130026312	9941	243248250	1,2,3	188320185	2,0,0	228	99	0.579948	1	0.991,0.982,0.973	0.976,1.0,1.0	-0.01	ENSG00000091732	A3SS_ENSG00000091732_ZC3HC1_chr7_-_130024262_130024506_130024262_130024377_130026157_130026312	1434	8	FALSE
A3SS	9942	ENSG00000091732.18	ZC3HC1	chr7	-	130039463	130039572	130039463	130039547	130040950	130041101	9942	0,0,3	99131121	1,2,0	98113102	124	99	1	1	0.0,0.0,0.019	0.008,0.014,0.0	-0.001	ENSG00000091732	A3SS_ENSG00000091732_ZC3HC1_chr7_-_130039463_130039572_130039463_130039547_130040950_130041101	6	664	FALSE
A3SS	9943	ENSG00000163946.14	TASOR	chr3	-	56633043	56633966	56633043	56633843	56638705	56638765	9943	617662650	108,81,97	625804545	65,110,62	222	99	0.0773502	0.535297	0.718,0.785,0.749	0.811,0.765,0.797	-0.04	ENSG00000163946	A3SS_ENSG00000163946_TASOR_chr3_-_56633043_56633966_56633043_56633843_56638705_56638765	3903	523	FALSE
A3SS	9944	ENSG00000163946.14	TASOR	chr3	-	56633043	56633966	56633043	56633843	56639985	56640130	9944	370411382	3,16,8	384499332	18,15,6	222	99	0.19682	0.869767	0.982,0.92,0.955	0.905,0.937,0.961	0.018	ENSG00000163946	A3SS_ENSG00000163946_TASOR_chr3_-_56633043_56633966_56633043_56633843_56639985_56640130	2378	66	FALSE
A3SS	9949	ENSG00000290912.2	ENSG00000290912	chr15	+	23310151	23310297	23310187	23310297	23309606	23309735	9949	9,0,8	61,82,90	6,2,3	65,84,56	135	99	0.424063	1	0.098,0.0,0.061	0.063,0.017,0.038	0.014	ENSG00000290912	A3SS_ENSG00000290912_ENSG00000290912_chr15_+_23310151_23310297_23310187_23310297_23309606_23309735	28	438	FALSE
A3SS	9950	ENSG00000290912.2	ENSG00000290912	chr15	+	23310802	23310974	23310836	23310974	23310187	23310297	9950	42,39,28	10,9,6	29,32,32	11,17,11	133	99	0.039807	0.371762	0.758,0.763,0.776	0.662,0.584,0.684	0.122	ENSG00000290912	A3SS_ENSG00000290912_ENSG00000290912_chr15_+_23310802_23310974_23310836_23310974_23310187_23310297	202	64	FALSE
A3SS	9951	ENSG00000290912.2	ENSG00000290912	chr15	+	23311337	23311512	23311359	23311512	23310802	23310974	9951	13,10,6	15,14,13	6,15,6	18,14,19	121	99	0.466629	1	0.415,0.369,0.274	0.214,0.467,0.205	0.057	ENSG00000290912	A3SS_ENSG00000290912_ENSG00000290912_chr15_+_23311337_23311512_23311359_23311512_23310802_23310974	56	93	FALSE
A3SS	9953	ENSG00000123815.13	COQ8B	chr19	-	40695988	40696661	40695988	40696054	40700066	40700174	9953	27,15,28	131145127	12,28,20	85,143,66	706	99	0.483669	1	0.028,0.014,0.03	0.019,0.027,0.041	-0.005	ENSG00000123815	A3SS_ENSG00000123815_COQ8B_chr19_-_40695988_40696661_40695988_40696054_40700066_40700174	130	697	FALSE
A3SS	9954	ENSG00000123815.13	COQ8B	chr19	-	40700309	40700451	40700309	40700447	40702599	40702693	9954	67,67,104	5,0,3	57,65,39	6,0,0	103	99	0.866364	1	0.928,1.0,0.971	0.901,1.0,1.0	-0.001	ENSG00000123815	A3SS_ENSG00000123815_COQ8B_chr19_-_40700309_40700451_40700309_40700447_40702599_40702693	399	14	FALSE
A3SS	9956	ENSG00000123815.13	COQ8B	chr19	-	40705095	40705181	40705095	40705174	40705324	40705447	9956	87,107,85	1,1,0	58,93,49	0,1,0	106	99	1	1	0.988,0.99,1.0	1.0,0.989,1.0	-0.004	ENSG00000123815	A3SS_ENSG00000123815_COQ8B_chr19_-_40705095_40705181_40705095_40705174_40705324_40705447	479	3	FALSE
A3SS	9959	ENSG00000123815.13	COQ8B	chr19	-	40714066	40714153	40714066	40714133	40714277	40714397	9959	1,4,0	212181171	3,3,4	87168102	119	99	0.291781	1	0.004,0.018,0.0	0.028,0.015,0.032	-0.018	ENSG00000123815	A3SS_ENSG00000123815_COQ8B_chr19_-_40714066_40714153_40714066_40714133_40714277_40714397	15	921	FALSE
A3SS	9960	ENSG00000168883.20	USP39	chr2	+	85623625	85623782	85623645	85623782	85619219	85619289	9960	9,6,16	2,0,0	11,11,17	1,6,3	119	99	0.000837643	0.0401266	0.789,1.0,1.0	0.901,0.604,0.825	0.153	ENSG00000168883	A3SS_ENSG00000168883_USP39_chr2_+_85623625_85623782_85623645_85623782_85619219_85619289	70	12	TRUE
A3SS	9961	ENSG00000168883.20	USP39	chr2	+	85623625	85623782	85623645	85623782	85621484	85621579	9961	28,17,30	200236281	24,24,26	173302171	119	99	0.603795	1	0.104,0.057,0.082	0.103,0.062,0.112	-0.011	ENSG00000168883	A3SS_ENSG00000168883_USP39_chr2_+_85623625_85623782_85623645_85623782_85621484_85621579	149	1363	FALSE
A3SS	9962	ENSG00000144228.10	SPOPL	chr2	+	138550902	138551054	138550973	138551054	138550482	138550604	9962	153123156	13,11,16	119157112	7,17,15	170	99	0.800404	1	0.873,0.867,0.85	0.908,0.843,0.813	0.009	ENSG00000144228	A3SS_ENSG00000144228_SPOPL_chr2_+_138550902_138551054_138550973_138551054_138550482_138550604	820	79	FALSE
A3SS	9965	ENSG00000162227.8	TAF6L	chr11	+	62776383	62776470	62776388	62776470	62775770	62775930	9965	154122156	0,0,0	146178115	0,0,4	104	99	1	1	1.0,1.0,1.0	1.0,1.0,0.965	0.012	ENSG00000162227	A3SS_ENSG00000162227_TAF6L_chr11_+_62776383_62776470_62776388_62776470_62775770_62775930	871	4	FALSE
A3SS	9966	ENSG00000104679.12	R3HCC1	chr8	+	23289015	23289153	23289042	23289153	23288505	23288633	9966	102,96,97	0,1,0	101,150,71	0,0,0	126	99	1	1	1.0,0.987,1.0	1.0,1.0,1.0	-0.004	ENSG00000104679	A3SS_ENSG00000104679_R3HCC1_chr8_+_23289015_23289153_23289042_23289153_23288505_23288633	617	1	FALSE
A3SS	9967	ENSG00000290763.2	SDHAP1	chr3	-	195965428	195965577	195965428	195965542	195967076	195967188	9967	32,34,20	10,18,22	23,26,14	15,13,12	134	99	0.780404	1	0.703,0.583,0.402	0.531,0.596,0.463	0.033	ENSG00000290763	A3SS_ENSG00000290763_SDHAP1_chr3_-_195965428_195965577_195965428_195965542_195967076_195967188	149	90	FALSE
A3SS	9968	ENSG00000290763.2	SDHAP1	chr3	-	195965428	195965575	195965428	195965542	195967513	195967644	9968	31,34,20	137151221	23,26,14	151213139	132	99	0.122135	0.680789	0.145,0.144,0.064	0.103,0.084,0.07	0.032	ENSG00000290763	A3SS_ENSG00000290763_SDHAP1_chr3_-_195965428_195965575_195965428_195965542_195967513_195967644	148	1012	FALSE
A3SS	9969	ENSG00000290763.2	SDHAP1	chr3	-	195965428	195965577	195965428	195965542	195967513	195967644	9969	33,36,27	137151221	27,28,18	151213139	134	99	0.138999	0.721763	0.151,0.15,0.083	0.117,0.089,0.087	0.03	ENSG00000290763	A3SS_ENSG00000290763_SDHAP1_chr3_-_195965428_195965577_195965428_195965542_195967513_195967644	169	1012	FALSE
A3SS	9971	ENSG00000290763.2	SDHAP1	chr3	-	195967878	195968385	195967878	195967990	195971322	195971444	9971	49,76,81	27,27,49	51,98,33	30,55,56	494	99	0.0354016	0.348855	0.267,0.361,0.249	0.254,0.263,0.106	0.085	ENSG00000290763	A3SS_ENSG00000290763_SDHAP1_chr3_-_195967878_195968385_195967878_195967990_195971322_195971444	388	244	FALSE
A3SS	9972	ENSG00000290763.2	SDHAP1	chr3	-	195975704	195975900	195975704	195975898	195977082	195977251	9972	30,30,29	1,4,1	24,23,26	0,0,0	101	99	0.086828	0.570807	0.967,0.88,0.966	1.0,1.0,1.0	-0.062	ENSG00000290763	A3SS_ENSG00000290763_SDHAP1_chr3_-_195975704_195975900_195975704_195975898_195977082_195977251	162	6	FALSE
A3SS	9974	ENSG00000290763.2	SDHAP1	chr3	-	195982161	195982352	195982161	195982310	195984111	195984276	9974	0,3,2	20,27,34	0,3,3	32,31,10	141	99	0.820686	1	0.0,0.072,0.04	0.0,0.064,0.174	-0.042	ENSG00000290763	A3SS_ENSG00000290763_SDHAP1_chr3_-_195982161_195982352_195982161_195982310_195984111_195984276	11	154	FALSE
A3SS	9975	ENSG00000290763.2	SDHAP1	chr3	-	195984111	195984276	195984111	195984272	195985626	195985789	9975	67,74,81	1,0,1	62,92,65	0,0,0	103	99	1	1	0.985,1.0,0.987	1.0,1.0,1.0	-0.009	ENSG00000290763	A3SS_ENSG00000290763_SDHAP1_chr3_-_195984111_195984276_195984111_195984272_195985626_195985789	441	2	FALSE
A3SS	9976	ENSG00000290763.2	SDHAP1	chr3	-	195984111	195984737	195984111	195984272	195985626	195985789	9976	98117161	1,0,1	57,56,65	0,0,0	564	99	1	1	0.945,1.0,0.966	1.0,1.0,1.0	-0.03	ENSG00000290763	A3SS_ENSG00000290763_SDHAP1_chr3_-_195984111_195984737_195984111_195984272_195985626_195985789	554	2	FALSE
A3SS	9977	ENSG00000290763.2	SDHAP1	chr3	-	195984111	195984737	195984111	195984276	195985626	195985789	9977	94109155	63,66,75	54,49,62	59,85,62	560	99	7.43915575474e-07	0.00035066	0.209,0.226,0.268	0.139,0.092,0.15	0.107	ENSG00000290763	A3SS_ENSG00000290763_SDHAP1_chr3_-_195984111_195984737_195984111_195984276_195985626_195985789	523	410	TRUE
A3SS	9978	ENSG00000290763.2	SDHAP1	chr3	-	195986518	195986604	195986518	195986594	195990189	195990292	9978	61,119,94	21,26,18	69,94,61	19,30,9	109	99	0.83145	1	0.725,0.806,0.826	0.767,0.74,0.86	-0.003	ENSG00000290763	A3SS_ENSG00000290763_SDHAP1_chr3_-_195986518_195986604_195986518_195986594_195990189_195990292	498	123	FALSE
A3SS	9981	ENSG00000290763.2	SDHAP1	chr3	-	195984111	195985789	195984111	195984737	195990189	195990303	9981	322307359	0,0,0	184306235	0,0,2	1151	99	1	1	1.0,1.0,1.0	1.0,1.0,0.91	0.03	ENSG00000290763	A3SS_ENSG00000290763_SDHAP1_chr3_-_195984111_195985789_195984111_195984737_195990189_195990303	1713	2	FALSE
A3SS	9986	ENSG00000082258.13	CCNT2	chr2	+	134953229	134959342	134954480	134959342	134947735	134947899	9986	170618252053	0,0,0	152220561487	0,0,1	1350	99	1	1	1.0,1.0,1.0	1.0,1.0,0.991	0.003	ENSG00000082258	A3SS_ENSG00000082258_CCNT2_chr2_+_134953229_134959342_134954480_134959342_134947735_134947899	10649	1	FALSE
A3SS	9987	ENSG00000082258.13	CCNT2	chr2	+	134953229	134959342	134954480	134959342	134952640	134952711	9987	185319512183	0,0,0	160821511557	1,0,0	1350	99	1	1	1.0,1.0,1.0	0.992,1.0,1.0	0.003	ENSG00000082258	A3SS_ENSG00000082258_CCNT2_chr2_+_134953229_134959342_134954480_134959342_134952640_134952711	11303	1	FALSE
A3SS	9990	ENSG00000255717.10	SNHG1	chr11	-	62851977	62852681	62851977	62852666	62852810	62852839	9990	9449201048	32,9,12	10691220863	8,13,11	114	99	0.0124551	0.190295	0.962,0.989,0.987	0.991,0.988,0.986	-0.009	ENSG00000255717	A3SS_ENSG00000255717_SNHG1_chr11_-_62851977_62852681_62851977_62852666_62852810_62852839	6064	85	FALSE
A3SS	9991	ENSG00000255717.10	SNHG1	chr11	-	62851987	62852666	62851987	62852658	62852810	62852839	9991	129119107	1,2,7	91132122	3,6,8	107	99	0.126211	0.690348	0.992,0.982,0.934	0.966,0.953,0.934	0.018	ENSG00000255717	A3SS_ENSG00000255717_SNHG1_chr11_-_62851987_62852666_62851987_62852658_62852810_62852839	700	27	FALSE
A3SS	9992	ENSG00000255717.10	SNHG1	chr11	-	62851987	62852681	62851987	62852658	62852810	62852839	9992	104110301143	1,2,7	11521339974	3,6,8	122	99	1	1	0.999,0.998,0.993	0.997,0.995,0.99	0.003	ENSG00000255717	A3SS_ENSG00000255717_SNHG1_chr11_-_62851987_62852681_62851987_62852658_62852810_62852839	6679	27	FALSE
A3SS	9996	ENSG00000255717.10	SNHG1	chr11	-	62851987	62852839	62851987	62852681	62853074	62853115	9996	698769789	14,1,13	761933679	2,12,8	257	99	0.312048	1	0.951,0.997,0.959	0.993,0.968,0.97	-0.008	ENSG00000255717	A3SS_ENSG00000255717_SNHG1_chr11_-_62851987_62852839_62851987_62852681_62853074_62853115	4629	50	FALSE
A3SS	9997	ENSG00000255717.10	SNHG1	chr11	-	62851987	62852993	62851987	62852681	62853074	62853115	9997	507526549	14,1,13	472650487	2,12,8	411	99	0.356737	1	0.897,0.992,0.91	0.983,0.929,0.936	-0.016	ENSG00000255717	A3SS_ENSG00000255717_SNHG1_chr11_-_62851987_62852993_62851987_62852681_62853074_62853115	3191	50	FALSE
A3SS	9998	ENSG00000255717.10	SNHG1	chr11	-	62851987	62852993	62851987	62852839	62853074	62853115	9998	559531581	580651659	518663526	670788572	253	99	0.604342	1	0.274,0.242,0.256	0.232,0.248,0.265	0.009	ENSG00000255717	A3SS_ENSG00000255717_SNHG1_chr11_-_62851987_62852993_62851987_62852839_62853074_62853115	3378	3920	FALSE
A3SS	10000	ENSG00000255717.10	SNHG1	chr11	-	62853800	62853849	62853800	62853833	62854017	62854064	10000	38,22,35	353359329	42,38,33	356419272	115	99	0.296927	1	0.085,0.05,0.084	0.092,0.072,0.095	-0.013	ENSG00000255717	A3SS_ENSG00000255717_SNHG1_chr11_-_62853800_62853849_62853800_62853833_62854017_62854064	208	2088	FALSE
A3SS	10001	ENSG00000255717.10	SNHG1	chr11	-	62853074	62854064	62853074	62853115	62854518	62854551	10001	208119232308	0,0,0	191925771819	0,2,0	1048	99	1	1	1.0,1.0,1.0	1.0,0.992,1.0	0.003	ENSG00000255717	A3SS_ENSG00000255717_SNHG1_chr11_-_62853074_62854064_62853074_62853115_62854518_62854551	12627	2	FALSE
A3SS	10002	ENSG00000255717.10	SNHG1	chr11	-	62853551	62853833	62853551	62853590	62854518	62854551	10002	214202230	0,0,0	209297239	0,3,0	342	99	1	1	1.0,1.0,1.0	1.0,0.966,1.0	0.011	ENSG00000255717	A3SS_ENSG00000255717_SNHG1_chr11_-_62853551_62853833_62853551_62853590_62854518_62854551	1391	3	FALSE
A3SS	10003	ENSG00000255717.10	SNHG1	chr11	-	62853551	62854064	62853551	62853590	62854518	62854551	10003	9598991019	0,0,0	9621285897	0,3,0	573	99	1	1	1.0,1.0,1.0	1.0,0.987,1.0	0.004	ENSG00000255717	A3SS_ENSG00000255717_SNHG1_chr11_-_62853551_62854064_62853551_62853590_62854518_62854551	6021	3	FALSE
A3SS	10004	ENSG00000255717.10	SNHG1	chr11	-	62853551	62854064	62853551	62853833	62854518	62854551	10004	865799903	29,19,18	9131132786	24,28,20	330	99	1	1	0.899,0.927,0.938	0.919,0.924,0.922	0	ENSG00000255717	A3SS_ENSG00000255717_SNHG1_chr11_-_62853551_62854064_62853551_62853833_62854518_62854551	5398	138	FALSE
A3SS	10005	ENSG00000255717.10	SNHG1	chr11	-	62853800	62853989	62853800	62853833	62854518	62854551	10005	395365405	29,19,18	413503356	24,28,20	255	99	0.963514	1	0.841,0.882,0.897	0.87,0.875,0.874	0	ENSG00000255717	A3SS_ENSG00000255717_SNHG1_chr11_-_62853800_62853989_62853800_62853833_62854518_62854551	2437	138	FALSE
A3SS	10006	ENSG00000255717.10	SNHG1	chr11	-	62853800	62854064	62853800	62853989	62854518	62854551	10006	470435498	0,1,0	500629430	0,0,0	174	99	1	1	1.0,0.996,1.0	1.0,1.0,1.0	-0.001	ENSG00000255717	A3SS_ENSG00000255717_SNHG1_chr11_-_62853800_62854064_62853800_62853989_62854518_62854551	2962	1	FALSE
A3SS	10007	ENSG00000255717.10	SNHG1	chr11	-	62854017	62854061	62854017	62854058	62854518	62854551	10007	34,13,23	1,0,0	27,23,17	0,2,0	102	99	1	1	0.971,1.0,1.0	1.0,0.918,1.0	0.018	ENSG00000255717	A3SS_ENSG00000255717_SNHG1_chr11_-_62854017_62854061_62854017_62854058_62854518_62854551	137	3	FALSE
A3SS	10008	ENSG00000255717.10	SNHG1	chr11	-	62854017	62854064	62854017	62854058	62854518	62854551	10008	358338374	1,0,0	373461327	0,2,0	105	99	1	1	0.997,1.0,1.0	1.0,0.995,1.0	0.001	ENSG00000255717	A3SS_ENSG00000255717_SNHG1_chr11_-_62854017_62854064_62854017_62854058_62854518_62854551	2231	3	FALSE
A3SS	10009	ENSG00000255717.10	SNHG1	chr11	-	62854017	62854351	62854017	62854058	62854518	62854551	10009	423384398	1,0,0	361494350	0,2,0	392	99	1	1	0.991,1.0,1.0	1.0,0.984,1.0	0.002	ENSG00000255717	A3SS_ENSG00000255717_SNHG1_chr11_-_62854017_62854351_62854017_62854058_62854518_62854551	2410	3	FALSE
A3SS	10010	ENSG00000255717.10	SNHG1	chr11	-	62854017	62854064	62854017	62854061	62854518	62854551	10010	325325351	1,0,0	346438310	0,0,0	102	99	1	1	0.997,1.0,1.0	1.0,1.0,1.0	-0.001	ENSG00000255717	A3SS_ENSG00000255717_SNHG1_chr11_-_62854017_62854064_62854017_62854061_62854518_62854551	2095	1	FALSE
A3SS	10011	ENSG00000255717.10	SNHG1	chr11	-	62854017	62854351	62854017	62854061	62854518	62854551	10011	390371375	1,0,0	334471333	0,0,0	389	99	1	1	0.99,1.0,1.0	1.0,1.0,1.0	-0.003	ENSG00000255717	A3SS_ENSG00000255717_SNHG1_chr11_-_62854017_62854351_62854017_62854061_62854518_62854551	2274	1	FALSE
A3SS	10012	ENSG00000255717.10	SNHG1	chr11	-	62854017	62854351	62854017	62854064	62854518	62854551	10012	364348355	299302331	318449310	330416287	386	99	0.353452	1	0.238,0.228,0.216	0.198,0.217,0.217	0.017	ENSG00000255717	A3SS_ENSG00000255717_SNHG1_chr11_-_62854017_62854351_62854017_62854064_62854518_62854551	2144	1965	FALSE
A3SS	10013	ENSG00000255717.10	SNHG1	chr11	-	62853551	62854551	62853551	62853590	62854887	62854938	10013	161214641685	0,0,0	149120851460	0,1,0	1060	99	1	1	1.0,1.0,1.0	1.0,0.995,1.0	0.002	ENSG00000255717	A3SS_ENSG00000255717_SNHG1_chr11_-_62853551_62854551_62853551_62853590_62854887_62854938	9797	1	FALSE
A3SS	10014	ENSG00000255717.10	SNHG1	chr11	-	62853800	62854551	62853800	62853833	62854887	62854938	10014	151813641569	1,0,0	144219321349	0,0,1	817	99	1	1	0.995,1.0,1.0	1.0,1.0,0.994	0	ENSG00000255717	A3SS_ENSG00000255717_SNHG1_chr11_-_62853800_62854551_62853800_62853833_62854887_62854938	9174	2	FALSE
A3SS	10015	ENSG00000255717.10	SNHG1	chr11	-	62854017	62854551	62854017	62854064	62854887	62854938	10015	9638891005	0,0,0	8641233855	0,1,0	586	99	1	1	1.0,1.0,1.0	1.0,0.995,1.0	0.002	ENSG00000255717	A3SS_ENSG00000255717_SNHG1_chr11_-_62854017_62854551_62854017_62854064_62854887_62854938	5809	1	FALSE
A3SS	10017	ENSG00000255717.10	SNHG1	chr11	-	62854017	62854064	62854017	62854058	62855132	62855216	10017	59,36,43	6,0,1	43,45,40	1,3,0	105	99	0.371821	1	0.903,1.0,0.976	0.976,0.934,1.0	-0.01	ENSG00000255717	A3SS_ENSG00000255717_SNHG1_chr11_-_62854017_62854064_62854017_62854058_62855132_62855216	266	11	FALSE
A3SS	10018	ENSG00000255717.10	SNHG1	chr11	-	62854518	62854938	62854518	62854551	62855132	62855216	10018	715770707	20,25,31	758983628	34,37,34	486	99	0.137133	0.717046	0.879,0.863,0.823	0.82,0.844,0.79	0.037	ENSG00000255717	A3SS_ENSG00000255717_SNHG1_chr11_-_62854518_62854938_62854518_62854551_62855132_62855216	4561	181	FALSE
A3SS	10019	ENSG00000255717.10	SNHG1	chr11	-	62854887	62854970	62854887	62854938	62855132	62855216	10019	33,39,45	400404376	40,51,28	377502331	131	99	0.956178	1	0.059,0.068,0.083	0.074,0.071,0.06	0.002	ENSG00000255717	A3SS_ENSG00000255717_SNHG1_chr11_-_62854887_62854970_62854887_62854938_62855132_62855216	236	2390	FALSE
A3SS	10020	ENSG00000255717.10	SNHG1	chr11	-	62854017	62855216	62854017	62854064	62855423	62855466	10020	149215411600	0,2,0	151220191405	2,1,0	1251	99	1	1	1.0,0.984,1.0	0.984,0.994,1.0	0.002	ENSG00000255717	A3SS_ENSG00000255717_SNHG1_chr11_-_62854017_62855216_62854017_62854064_62855423_62855466	9569	5	FALSE
A3SS	10021	ENSG00000255717.10	SNHG1	chr11	-	62854518	62855216	62854518	62854551	62855423	62855466	10021	852969944	3,0,2	9861247853	0,7,4	764	99	0.119904	0.674929	0.974,1.0,0.984	1.0,0.958,0.965	0.012	ENSG00000255717	A3SS_ENSG00000255717_SNHG1_chr11_-_62854518_62855216_62854518_62854551_62855423_62855466	5851	16	FALSE
A3SS	10022	ENSG00000255717.10	SNHG1	chr11	-	62854887	62855216	62854887	62854938	62855423	62855466	10022	549613633	0,0,2	614787566	0,0,0	377	99	1	1	1.0,1.0,0.988	1.0,1.0,1.0	-0.004	ENSG00000255717	A3SS_ENSG00000255717_SNHG1_chr11_-_62854887_62855216_62854887_62854938_62855423_62855466	3762	2	FALSE
A3SS	10023	ENSG00000255717.10	SNHG1	chr11	-	62855132	62855216	62855132	62855208	62855423	62855466	10023	362363368	2,0,1	328480329	3,1,0	107	99	1	1	0.994,1.0,0.997	0.99,0.998,1.0	0.001	ENSG00000255717	A3SS_ENSG00000255717_SNHG1_chr11_-_62855132_62855216_62855132_62855208_62855423_62855466	2230	7	FALSE
A3SS	10024	ENSG00000255717.10	SNHG1	chr11	-	62855132	62855232	62855132	62855208	62855423	62855466	10024	109,88,95	2,0,1	75,138,76	3,1,0	123	99	1	1	0.978,1.0,0.987	0.953,0.991,1.0	0.007	ENSG00000255717	A3SS_ENSG00000255717_SNHG1_chr11_-_62855132_62855232_62855132_62855208_62855423_62855466	581	7	FALSE
A3SS	10025	ENSG00000255717.10	SNHG1	chr11	-	62855132	62855232	62855132	62855216	62855423	62855466	10025	21,16,29	274291302	24,38,17	277380270	115	99	0.558098	1	0.062,0.045,0.076	0.069,0.079,0.051	-0.005	ENSG00000255717	A3SS_ENSG00000255717_SNHG1_chr11_-_62855132_62855232_62855132_62855216_62855423_62855466	145	1794	FALSE
A3SS	10026	ENSG00000255717.10	SNHG1	chr11	-	62855132	62855265	62855132	62855208	62855423	62855745	10026	141125124	2,0,1	113174122	3,1,0	156	99	1	1	0.978,1.0,0.987	0.96,0.991,1.0	0.005	ENSG00000255717	A3SS_ENSG00000255717_SNHG1_chr11_-_62855132_62855265_62855132_62855208_62855423_62855745	799	7	FALSE
A3SS	10027	ENSG00000255717.10	SNHG1	chr11	-	62855132	62855265	62855132	62855216	62855423	62855745	10027	53,53,58	274291302	62,74,63	277380270	148	99	0.351301	1	0.115,0.109,0.114	0.13,0.115,0.135	-0.014	ENSG00000255717	A3SS_ENSG00000255717_SNHG1_chr11_-_62855132_62855265_62855132_62855216_62855423_62855745	363	1794	FALSE
A3SS	10028	ENSG00000255717.10	SNHG1	chr11	-	62852810	62855216	62852810	62853115	62855423	62855823	10028	326331403569	0,0,0	309641632932	1,0,0	2200	99	1	1	1.0,1.0,1.0	0.993,1.0,1.0	0.002	ENSG00000255717	A3SS_ENSG00000255717_SNHG1_chr11_-_62852810_62855216_62852810_62853115_62855423_62855823	20163	1	FALSE
A3SS	10029	ENSG00000255717.10	SNHG1	chr11	-	62853800	62855745	62853800	62855466	62855864	62855885	10029	228219198	29,16,26	183230207	24,43,14	378	99	0.607221	1	0.673,0.782,0.666	0.666,0.583,0.795	0.026	ENSG00000255717	A3SS_ENSG00000255717_SNHG1_chr11_-_62853800_62855745_62853800_62855466_62855864_62855885	1265	152	FALSE
A3SS	10032	ENSG00000255717.10	SNHG1	chr11	-	62854887	62855466	62854887	62855216	62855864	62855885	10032	328327340	0,0,0	337453318	0,0,1	349	99	1	1	1.0,1.0,1.0	1.0,1.0,0.989	0.004	ENSG00000255717	A3SS_ENSG00000255717_SNHG1_chr11_-_62854887_62855466_62854887_62855216_62855864_62855885	2103	1	FALSE
A3SS	10033	ENSG00000255717.10	SNHG1	chr11	-	62854887	62855745	62854887	62855216	62855864	62855885	10033	493491475	0,0,0	464613491	0,0,1	628	99	1	1	1.0,1.0,1.0	1.0,1.0,0.987	0.004	ENSG00000255717	A3SS_ENSG00000255717_SNHG1_chr11_-_62854887_62855745_62854887_62855216_62855864_62855885	3027	1	FALSE
A3SS	10038	ENSG00000255717.10	SNHG1	chr11	-	62855423	62855605	62855423	62855466	62855864	62855885	10038	108116105	29,16,26	96117100	24,43,14	238	99	0.606654	1	0.608,0.751,0.627	0.625,0.531,0.748	0.027	ENSG00000255717	A3SS_ENSG00000255717_SNHG1_chr11_-_62855423_62855605_62855423_62855466_62855864_62855885	642	152	FALSE
A3SS	10039	ENSG00000255717.10	SNHG1	chr11	-	62855423	62855771	62855423	62855466	62855864	62855885	10039	282271243	29,16,26	203276243	24,43,14	404	99	0.433542	1	0.704,0.806,0.696	0.675,0.611,0.81	0.037	ENSG00000255717	A3SS_ENSG00000255717_SNHG1_chr11_-_62855423_62855771_62855423_62855466_62855864_62855885	1518	152	FALSE
A3SS	10040	ENSG00000255717.10	SNHG1	chr11	-	62855423	62855745	62855423	62855605	62855864	62855885	10040	120,103,93	0,0,0	87114107	0,1,0	239	99	1	1	1.0,1.0,1.0	1.0,0.979,1.0	0.007	ENSG00000255717	A3SS_ENSG00000255717_SNHG1_chr11_-_62855423_62855745_62855423_62855605_62855864_62855885	624	1	FALSE
A3SS	10041	ENSG00000255717.10	SNHG1	chr11	-	62855423	62855771	62855423	62855605	62855864	62855885	10041	174155138	0,0,0	107160143	0,1,0	265	99	1	1	1.0,1.0,1.0	1.0,0.984,1.0	0.005	ENSG00000255717	A3SS_ENSG00000255717_SNHG1_chr11_-_62855423_62855771_62855423_62855605_62855864_62855885	877	1	FALSE
A3SS	10043	ENSG00000137812.21	KNL1	chr15	+	40611477	40611511	40611483	40611511	40610244	40610297	10043	4,3,11	0,0,0	88,101,74	0,4,0	105	99	1	1	1.0,1.0,1.0	1.0,0.96,1.0	0.013	ENSG00000137812	A3SS_ENSG00000137812_KNL1_chr15_+_40611477_40611511_40611483_40611511_40610244_40610297	281	4	FALSE
A3SS	10048	ENSG00000196689.13	TRPV1	chr17	-	3577597	3577810	3577597	3577763	3580456	3580527	10048	1,0,0	58,63,63	0,1,1	44,66,45	146	99	1	1	0.012,0.0,0.0	0.0,0.01,0.015	-0.004	ENSG00000196689	A3SS_ENSG00000196689_TRPV1_chr17_-_3577597_3577810_3577597_3577763_3580456_3580527	3	339	FALSE
A3SS	10050	ENSG00000291124.2	ENSG00000291124	chr7	+	65757982	65758137	65757987	65758137	65756468	65756574	10050	33,55,45	0,0,0	68,53,39	0,0,1	104	99	1	1	1.0,1.0,1.0	1.0,1.0,0.974	0.009	ENSG00000291124	A3SS_ENSG00000291124_ENSG00000291124_chr7_+_65757982_65758137_65757987_65758137_65756468_65756574	293	1	FALSE
A3SS	10051	ENSG00000291124.2	ENSG00000291124	chr7	+	65757982	65758317	65758235	65758317	65756468	65756574	10051	56,106,80	0,1,2	100,112,66	0,1,0	352	99	0.420336	1	1.0,0.968,0.918	1.0,0.969,1.0	-0.028	ENSG00000291124	A3SS_ENSG00000291124_ENSG00000291124_chr7_+_65757982_65758317_65758235_65758317_65756468_65756574	520	4	FALSE
A3SS	10055	ENSG00000163956.13	LRPAP1	chr4	-	3520071	3520229	3520071	3520193	3524906	3525051	10055	29,36,35	136615181412	19,31,23	10771311974	135	99	0.672192	1	0.015,0.017,0.018	0.013,0.017,0.017	0.001	ENSG00000163956	A3SS_ENSG00000163956_LRPAP1_chr4_-_3520071_3520229_3520071_3520193_3524906_3525051	173	7658	FALSE
A3SS	10058	ENSG00000064666.15	CNN2	chr19	+	1036066	1036246	1036129	1036246	1032558	1032696	10058	61,74,91	152216791791	67,85,48	124416651290	162	99	0.730859	1	0.024,0.026,0.03	0.032,0.03,0.022	-0.001	ENSG00000064666	A3SS_ENSG00000064666_CNN2_chr19_+_1036066_1036246_1036129_1036246_1032558_1032696	426	9191	FALSE
A3SS	10063	ENSG00000290945.2	ENSG00000290945	chr15	+	82400632	82400716	82400659	82400716	82355089	82355374	10063	5,8,11	19,11,28	8,7,5	22,21,19	126	99	0.515585	1	0.171,0.364,0.236	0.222,0.208,0.171	0.057	ENSG00000290945	A3SS_ENSG00000290945_ENSG00000290945_chr15_+_82400632_82400716_82400659_82400716_82355089_82355374	44	120	FALSE
A3SS	10066	ENSG00000290945.2	ENSG00000290945	chr15	+	82415499	82415611	82415527	82415611	82414600	82414804	10066	5,5,1	17,22,47	1,6,2	18,42,10	127	99	0.775186	1	0.187,0.151,0.016	0.042,0.1,0.135	0.026	ENSG00000290945	A3SS_ENSG00000290945_ENSG00000290945_chr15_+_82415499_82415611_82415527_82415611_82414600_82414804	20	156	FALSE
A3SS	10067	ENSG00000147403.18	RPL10	chrX	+	154399802	154400626	154400463	154400626	154399486	154399594	10067	162951791517875	0,1,0	118901647111959	0,0,0	760	99	1	1	1.0,1.0,1.0	1.0,1.0,1.0	0	ENSG00000147403	A3SS_ENSG00000147403_RPL10_chrX_+_154399802_154400626_154400463_154400626_154399486_154399594	92405	1	FALSE
A3SS	10068	ENSG00000147403.18	RPL10	chrX	+	154400463	154400913	154400701	154400913	154399486	154399594	10068	492152545151	0,0,2	370951043359	0,0,0	337	99	1	1	1.0,1.0,0.999	1.0,1.0,1.0	0	ENSG00000147403	A3SS_ENSG00000147403_RPL10_chrX_+_154400463_154400913_154400701_154400913_154399486_154399594	27498	2	FALSE
A3SS	10070	ENSG00000064545.15	TMEM161A	chr19	-	19132351	19132508	19132351	19132433	19132656	19132754	10070	180181167	8,4,6	93,143,86	0,1,2	174	99	0.00144432	0.051203	0.928,0.963,0.941	1.0,0.988,0.961	-0.039	ENSG00000064545	A3SS_ENSG00000064545_TMEM161A_chr19_-_19132351_19132508_19132351_19132433_19132656_19132754	850	21	FALSE
A3SS	10071	ENSG00000064545.15	TMEM161A	chr19	-	19133129	19133306	19133129	19133210	19134783	19134887	10071	7,11,4	43,42,65	8,12,10	27,39,18	195	99	0.00624901	0.1296	0.076,0.117,0.03	0.131,0.135,0.22	-0.088	ENSG00000064545	A3SS_ENSG00000064545_TMEM161A_chr19_-_19133129_19133306_19133129_19133210_19134783_19134887	52	234	FALSE
A3SS	10083	ENSG00000291080.2	ZNF252P	chr8	-	144994478	144994592	144994478	144994558	144995813	144996607	10083	60,34,59	0,0,0	26,47,31	1,0,0	133	99	1	1	1.0,1.0,1.0	0.951,1.0,1.0	0.016	ENSG00000291080	A3SS_ENSG00000291080_ZNF252P_chr8_-_144994478_144994592_144994478_144994558_144995813_144996607	257	1	FALSE
A3SS	10086	ENSG00000291080.2	ZNF252P	chr8	-	144994478	144994595	144994478	144994592	144996506	144996607	10086	4,8,0	40,55,43	3,3,3	23,40,19	102	99	0.644891	1	0.088,0.124,0.0	0.112,0.068,0.133	-0.034	ENSG00000291080	A3SS_ENSG00000291080_ZNF252P_chr8_-_144994478_144994595_144994478_144994592_144996506_144996607	21	220	FALSE
A3SS	10088	ENSG00000291080.2	ZNF252P	chr8	-	144995813	144996607	144995813	144996604	144999602	144999769	10088	54,56,87	0,0,1	51,73,40	0,0,0	102	99	1	1	1.0,1.0,0.988	1.0,1.0,1.0	-0.004	ENSG00000291080	A3SS_ENSG00000291080_ZNF252P_chr8_-_144995813_144996607_144995813_144996604_144999602_144999769	361	1	FALSE
A3SS	10091	ENSG00000178026.13	LRRC75B	chr22	-	24588213	24589393	24588213	24588329	24589820	24589949	10091	103710861048	10,12,8	646875482	9,10,7	1163	99	0.299105	1	0.898,0.885,0.918	0.859,0.882,0.854	0.035	ENSG00000178026	A3SS_ENSG00000178026_LRRC75B_chr22_-_24588213_24589393_24588213_24588329_24589820_24589949	5174	56	FALSE
A3SS	10093	ENSG00000115762.17	PLEKHB2	chr2	+	131140166	131140275	131140169	131140275	131132901	131132991	10093	93,107,90	6,3,10	87,98,57	6,8,5	102	99	0.645329	1	0.938,0.972,0.897	0.934,0.922,0.917	0.011	ENSG00000115762	A3SS_ENSG00000115762_PLEKHB2_chr2_+_131140166_131140275_131140169_131140275_131132901_131132991	532	38	FALSE
A3SS	10094	ENSG00000115762.17	PLEKHB2	chr2	+	131140166	131140275	131140169	131140275	131132901	131133015	10094	24,28,39	6,1,4	14,30,18	7,2,6	102	99	0.118763	0.671182	0.795,0.965,0.904	0.66,0.936,0.744	0.108	ENSG00000115762	A3SS_ENSG00000115762_PLEKHB2_chr2_+_131140166_131140275_131140169_131140275_131132901_131133015	153	26	FALSE
A3SS	10098	ENSG00000130717.13	UCK1	chr9	-	131529487	131529584	131529487	131529556	131530485	131530645	10098	452515508	22,21,11	561679473	19,56,15	127	99	0.0664388	0.492894	0.941,0.95,0.973	0.958,0.904,0.961	0.014	ENSG00000130717	A3SS_ENSG00000130717_UCK1_chr9_-_131529487_131529584_131529487_131529556_131530485_131530645	3188	144	FALSE
A3SS	10104	ENSG00000101624.11	CEP76	chr18	-	12698978	12699203	12698978	12699165	12699829	12699900	10104	30,20,42	5,13,9	59,71,43	13,25,15	137	99	0.86381	1	0.813,0.526,0.771	0.766,0.672,0.674	-0.001	ENSG00000101624	A3SS_ENSG00000101624_CEP76_chr18_-_12698978_12699203_12698978_12699165_12699829_12699900	265	80	FALSE
A3SS	10105	ENSG00000101624.11	CEP76	chr18	-	12699829	12699905	12699829	12699900	12700957	12701113	10105	36,24,31	0,0,0	76,81,55	0,2,0	104	99	1	1	1.0,1.0,1.0	1.0,0.975,1.0	0.008	ENSG00000101624	A3SS_ENSG00000101624_CEP76_chr18_-_12699829_12699905_12699829_12699900_12700957_12701113	303	2	FALSE
A3SS	10106	ENSG00000121964.15	GTDC1	chr2	-	144211514	144211597	144211514	144211579	144235675	144235737	10106	0,2,0	25,28,35	0,1,0	32,21,20	117	99	1	1	0.0,0.057,0.0	0.0,0.039,0.0	0.006	ENSG00000121964	A3SS_ENSG00000121964_GTDC1_chr2_-_144211514_144211597_144211514_144211579_144235675_144235737	3	161	FALSE
A3SS	10107	ENSG00000106785.15	TRIM14	chr9	-	98099930	98100164	98099930	98099976	98109888	98109984	10107	255287337	0,0,0	278257227	1,0,0	287	99	1	1	1.0,1.0,1.0	0.99,1.0,1.0	0.003	ENSG00000106785	A3SS_ENSG00000106785_TRIM14_chr9_-_98099930_98100164_98099930_98099976_98109888_98109984	1641	1	FALSE
A3SS	10108	ENSG00000022976.16	ZNF839	chr14	+	102341322	102342364	102342102	102342364	102339093	102339223	10108	102910061123	86,70,81	8041215864	58,76,39	879	99	0.106525	0.6374	0.574,0.618,0.61	0.61,0.643,0.714	-0.055	ENSG00000022976	A3SS_ENSG00000022976_ZNF839_chr14_+_102341322_102342364_102342102_102342364_102339093_102339223	6041	410	FALSE
A3SS	10109	ENSG00000022976.16	ZNF839	chr14	+	102341322	102342367	102342102	102342367	102339093	102339229	10109	862852956	1,0,0	6771073733	0,0,0	879	99	1	1	0.99,1.0,1.0	1.0,1.0,1.0	-0.003	ENSG00000022976	A3SS_ENSG00000022976_ZNF839_chr14_+_102341322_102342367_102342102_102342367_102339093_102339229	5153	1	FALSE
A3SS	10110	ENSG00000198563.14	DDX39B	chr6	-	31530778	31530949	31530778	31530926	31531052	31531197	10110	50,51,77	227423392449	36,56,33	186624651591	122	99	0.217652	0.915465	0.018,0.017,0.025	0.015,0.018,0.017	0.003	ENSG00000198563	A3SS_ENSG00000198563_DDX39B_chr6_-_31530778_31530949_31530778_31530926_31531052_31531197	303	12984	FALSE
A3SS	10111	ENSG00000198563.14	DDX39B	chr6	-	31531052	31531197	31531052	31531178	31531295	31531405	10111	263228702875	108118128	227531382077	82,136,59	118	99	0.196532	0.869767	0.953,0.953,0.95	0.959,0.951,0.967	-0.007	ENSG00000198563	A3SS_ENSG00000198563_DDX39B_chr6_-_31531052_31531197_31531052_31531178_31531295_31531405	15867	631	FALSE
A3SS	10112	ENSG00000198563.14	DDX39B	chr6	-	31538762	31538939	31538762	31538855	31539146	31539274	10112	177250230	142217371587	175223177	143417191127	183	99	0.85395	1	0.063,0.072,0.073	0.062,0.066,0.078	0.001	ENSG00000198563	A3SS_ENSG00000198563_DDX39B_chr6_-_31538762_31538939_31538762_31538855_31539146_31539274	1232	9026	FALSE
A3SS	10113	ENSG00000198563.14	DDX39B	chr6	-	31538762	31538939	31538762	31538855	31540321	31540534	10113	164238210	2,2,0	163200172	2,0,2	183	99	1	1	0.978,0.985,1.0	0.978,1.0,0.979	0.002	ENSG00000198563	A3SS_ENSG00000198563_DDX39B_chr6_-_31538762_31538939_31538762_31538855_31540321_31540534	1147	8	FALSE
A3SS	10114	ENSG00000198563.14	DDX39B	chr6	-	31540321	31540566	31540321	31540534	31541152	31541327	10114	199210215	55,59,79	185266165	29,40,19	131	99	1.02217932918e-06	0.000433643	0.732,0.729,0.673	0.828,0.834,0.868	-0.132	ENSG00000198563	A3SS_ENSG00000198563_DDX39B_chr6_-_31540321_31540566_31540321_31540534_31541152_31541327	1240	281	TRUE
A3SS	10115	ENSG00000198563.14	DDX39B	chr6	-	31540321	31540664	31540321	31540534	31541152	31541327	10115	971967867	55,59,79	8201194742	29,40,19	229	99	2.7335781605e-07	0.000193279	0.884,0.876,0.826	0.924,0.928,0.944	-0.07	ENSG00000198563	A3SS_ENSG00000198563_DDX39B_chr6_-_31540321_31540664_31540321_31540534_31541152_31541327	5561	281	TRUE
A3SS	10116	ENSG00000198563.14	DDX39B	chr6	-	31540321	31540664	31540321	31540566	31541152	31541327	10116	772757654	0,0,2	635928577	0,0,0	197	99	1	1	1.0,1.0,0.994	1.0,1.0,1.0	-0.002	ENSG00000198563	A3SS_ENSG00000198563_DDX39B_chr6_-_31540321_31540664_31540321_31540566_31541152_31541327	4323	2	FALSE
A3SS	10117	ENSG00000198563.14	DDX39B	chr6	-	31540321	31540664	31540321	31540534	31541633	31541729	10117	933944833	13,10,13	7971175737	11,14,4	229	99	0.393945	1	0.969,0.976,0.965	0.969,0.973,0.988	-0.007	ENSG00000198563	A3SS_ENSG00000198563_DDX39B_chr6_-_31540321_31540664_31540321_31540534_31541633_31541729	5419	65	FALSE
A3SS	10118	ENSG00000198563.14	DDX39B	chr6	-	31540321	31540664	31540321	31540534	31541832	31541937	10118	933943833	0,0,0	7971175735	0,0,4	229	99	1	1	1.0,1.0,1.0	1.0,1.0,0.988	0.004	ENSG00000198563	A3SS_ENSG00000198563_DDX39B_chr6_-_31540321_31540664_31540321_31540534_31541832_31541937	5416	4	FALSE
A3SS	10119	ENSG00000290879.2	ENSG00000290879	chr15	+	28754446	28754555	28754468	28754555	28751487	28751674	10119	2,1,2	26,43,20	0,0,0	27,44,12	121	99	0.439734	1	0.059,0.019,0.076	0.0,0.0,0.0	0.051	ENSG00000290879	A3SS_ENSG00000290879_ENSG00000290879_chr15_+_28754446_28754555_28754468_28754555_28751487_28751674	5	172	FALSE
A3SS	10132	ENSG00000128881.18	TTBK2	chr15	-	42872610	42872758	42872610	42872696	42878548	42878684	10132	54,41,40	1,0,0	38,51,40	0,0,0	161	99	1	1	0.971,1.0,1.0	1.0,1.0,1.0	-0.01	ENSG00000128881	A3SS_ENSG00000128881_TTBK2_chr15_-_42872610_42872758_42872610_42872696_42878548_42878684	264	1	FALSE
A3SS	10136	ENSG00000136451.9	VEZF1	chr17	-	57980602	57980804	57980602	57980786	57981872	57981936	10136	181163165	519627651	131,198,93	422627451	117	99	0.823678	1	0.228,0.18,0.177	0.208,0.211,0.149	0.006	ENSG00000136451	A3SS_ENSG00000136451_VEZF1_chr17_-_57980602_57980804_57980602_57980786_57981872_57981936	931	3297	FALSE
A3SS	10138	ENSG00000116815.16	CD58	chr1	-	116519230	116519302	116519230	116519267	116521905	116521983	10138	9,6,4	63,57,99	8,4,6	58,96,75	134	99	0.777146	1	0.095,0.072,0.029	0.092,0.03,0.056	0.006	ENSG00000116815	A3SS_ENSG00000116815_CD58_chr1_-_116519230_116519302_116519230_116519267_116521905_116521983	37	448	FALSE
A3SS	10140	ENSG00000106991.15	ENG	chr9	-	127815018	127815806	127815018	127815691	127815942	127816053	10140	123142151	0,0,2	48,99,76	0,0,0	214	99	1	1	1.0,1.0,0.972	1.0,1.0,1.0	-0.009	ENSG00000106991	A3SS_ENSG00000106991_ENG_chr9_-_127815018_127815806_127815018_127815691_127815942_127816053	639	2	FALSE
A3SS	10141	ENSG00000106991.15	ENG	chr9	-	127818119	127818377	127818119	127818190	127818715	127818832	10141	278319343	1,0,1	182254185	0,1,1	286	99	1	1	0.99,1.0,0.992	1.0,0.989,0.985	0.003	ENSG00000106991	A3SS_ENSG00000106991_ENG_chr9_-_127818119_127818377_127818119_127818190_127818715_127818832	1561	4	FALSE
A3SS	10142	ENSG00000106991.15	ENG	chr9	-	127824799	127825018	127824799	127824974	127825230	127825357	10142	5,4,2	113121122	1,0,2	57,102,73	143	99	0.269512	1	0.03,0.022,0.011	0.012,0.0,0.019	0.011	ENSG00000106991	A3SS_ENSG00000106991_ENG_chr9_-_127824799_127825018_127824799_127824974_127825230_127825357	14	588	FALSE
A3SS	10144	ENSG00000070778.13	PTPN21	chr14	-	88469498	88470050	88469498	88469733	88472243	88472465	10144	401317439	0,0,0	237341232	2,0,0	416	99	1	1	1.0,1.0,1.0	0.966,1.0,1.0	0.011	ENSG00000070778	A3SS_ENSG00000070778_PTPN21_chr14_-_88469498_88470050_88469498_88469733_88472243_88472465	1967	2	FALSE
A3SS	10145	ENSG00000141458.13	NPC1	chr18	-	23533354	23534559	23533354	23533517	23535468	23535700	10145	274249315	1,0,0	216340187	0,0,0	1141	99	1	1	0.96,1.0,1.0	1.0,1.0,1.0	-0.013	ENSG00000141458	A3SS_ENSG00000141458_NPC1_chr18_-_23533354_23534559_23533354_23533517_23535468_23535700	1581	1	FALSE
A3SS	10146	ENSG00000141458.13	NPC1	chr18	-	23556242	23556664	23556242	23556613	23557116	23557190	10146	23,19,19	63,49,66	28,18,7	40,81,49	150	99	0.677234	1	0.194,0.204,0.16	0.316,0.128,0.086	0.009	ENSG00000141458	A3SS_ENSG00000141458_NPC1_chr18_-_23556242_23556664_23556242_23556613_23557116_23557190	114	348	FALSE
A3SS	10148	ENSG00000254337.3	ENSG00000254337	chr8	-	68848736	68849102	68848736	68849098	68849950	68850045	10148	45,51,89	464682608	26,52,30	338476367	103	99	0.307046	1	0.085,0.067,0.123	0.069,0.095,0.073	0.013	ENSG00000254337	A3SS_ENSG00000254337_ENSG00000254337_chr8_-_68848736_68849102_68848736_68849098_68849950_68850045	293	2935	FALSE
A3SS	10149	ENSG00000254337.3	ENSG00000254337	chr8	-	68849950	68850045	68849950	68850041	68850883	68851026	10149	57,68,59	0,0,0	24,40,43	1,0,0	103	99	1	1	1.0,1.0,1.0	0.958,1.0,1.0	0.014	ENSG00000254337	A3SS_ENSG00000254337_ENSG00000254337_chr8_-_68849950_68850045_68849950_68850041_68850883_68851026	291	1	FALSE
A3SS	10150	ENSG00000254337.3	ENSG00000254337	chr8	-	68849950	68850041	68849950	68850033	68852700	68852777	10150	55,106,92	5,8,6	45,42,56	0,2,0	107	99	0.000192517	0.0161195	0.911,0.925,0.934	1.0,0.951,1.0	-0.06	ENSG00000254337	A3SS_ENSG00000254337_ENSG00000254337_chr8_-_68849950_68850041_68849950_68850033_68852700_68852777	396	21	TRUE
A3SS	10151	ENSG00000254337.3	ENSG00000254337	chr8	-	68849950	68850045	68849950	68850033	68852700	68852777	10151	631706807	5,8,6	441564472	0,2,0	111	99	1	1	0.991,0.987,0.992	1.0,0.996,1.0	-0.009	ENSG00000254337	A3SS_ENSG00000254337_ENSG00000254337_chr8_-_68849950_68850045_68849950_68850033_68852700_68852777	3621	21	FALSE
A3SS	10152	ENSG00000254337.3	ENSG00000254337	chr8	-	68849950	68850045	68849950	68850041	68852700	68852777	10152	589629735	13,29,20	401524423	5,2,7	103	99	2.29350843926e-05	0.00374429	0.978,0.954,0.972	0.987,0.996,0.983	-0.021	ENSG00000254337	A3SS_ENSG00000254337_ENSG00000254337_chr8_-_68849950_68850045_68849950_68850041_68852700_68852777	3301	76	FALSE
A3SS	10153	ENSG00000231074.12	HCG18	chr6	-	30291536	30292599	30291536	30291982	30294470	30294964	10153	98210471197	1,3,0	8561125735	0,0,0	716	99	1	1	0.993,0.98,1.0	1.0,1.0,1.0	-0.009	ENSG00000231074	A3SS_ENSG00000231074_HCG18_chr6_-_30291536_30292599_30291536_30291982_30294470_30294964	5942	4	FALSE
A3SS	10154	ENSG00000231074.12	HCG18	chr6	-	30291245	30292599	30291245	30291982	30296131	30296237	10154	9249691085	0,0,0	7711033666	1,0,0	716	99	1	1	1.0,1.0,1.0	0.991,1.0,1.0	0.003	ENSG00000231074	A3SS_ENSG00000231074_HCG18_chr6_-_30291245_30292599_30291245_30291982_30296131_30296237	5448	1	FALSE
A3SS	10155	ENSG00000231074.12	HCG18	chr6	-	30291536	30294964	30291536	30291982	30296131	30296237	10155	304331913689	0,0,0	237733112193	1,0,0	3081	99	1	1	1.0,1.0,1.0	0.987,1.0,1.0	0.004	ENSG00000231074	A3SS_ENSG00000231074_HCG18_chr6_-_30291536_30294964_30291536_30291982_30296131_30296237	17804	1	FALSE
A3SS	10156	ENSG00000231074.12	HCG18	chr6	-	30291536	30294964	30291536	30292599	30296131	30296237	10156	212022232605	1,1,1	160922851527	3,7,0	2464	99	0.0135286	0.202087	0.988,0.989,0.991	0.956,0.929,1.0	0.028	ENSG00000231074	A3SS_ENSG00000231074_HCG18_chr6_-_30291536_30294964_30291536_30292599_30296131_30296237	12369	13	FALSE
A3SS	10157	ENSG00000231074.12	HCG18	chr6	-	30294470	30294964	30294470	30294830	30296131	30296237	10157	351423449	2,0,0	290394282	0,0,0	233	99	1	1	0.987,1.0,1.0	1.0,1.0,1.0	-0.004	ENSG00000231074	A3SS_ENSG00000231074_HCG18_chr6_-_30294470_30294964_30294470_30294830_30296131_30296237	2189	2	FALSE
A3SS	10158	ENSG00000164039.15	BDH2	chr4	-	103092599	103092718	103092599	103092696	103095202	103095281	10158	2,4,3	287252325	2,1,1	155203136	121	99	1	1	0.006,0.013,0.007	0.01,0.004,0.006	0.002	ENSG00000164039	A3SS_ENSG00000164039_BDH2_chr4_-_103092599_103092718_103092599_103092696_103095202_103095281	13	1358	FALSE
A3SS	10159	ENSG00000196507.11	TCEAL3	chrX	+	103609037	103609927	103609042	103609927	103608603	103608673	10159	363363409	20,23,16	332358232	11,14,12	104	99	0.223318	0.924252	0.945,0.938,0.961	0.966,0.961,0.948	-0.01	ENSG00000196507	A3SS_ENSG00000196507_TCEAL3_chrX_+_103609037_103609927_103609042_103609927_103608603_103608673	2057	96	FALSE
A3SS	10163	ENSG00000163617.11	CCDC191	chr3	-	114042702	114042846	114042702	114042841	114046590	114046732	10163	56,51,71	0,1,1	36,85,41	1,0,0	104	99	1	1	1.0,0.98,0.985	0.972,1.0,1.0	-0.002	ENSG00000163617	A3SS_ENSG00000163617_CCDC191_chr3_-_114042702_114042846_114042702_114042841_114046590_114046732	340	3	FALSE
A3SS	10165	ENSG00000066322.15	ELOVL1	chr1	-	43364927	43365097	43364927	43365008	43365185	43365376	10165	75,59,85	807787680	60,45,35	527767515	188	99	0.116447	0.664284	0.047,0.038,0.062	0.057,0.03,0.035	0.008	ENSG00000066322	A3SS_ENSG00000066322_ELOVL1_chr1_-_43364927_43365097_43364927_43365008_43365185_43365376	359	4083	FALSE
A3SS	10166	ENSG00000066322.15	ELOVL1	chr1	-	43364927	43365097	43364927	43365008	43365563	43365623	10166	73,59,86	27,15,24	60,45,33	10,26,18	188	99	0.4462	1	0.587,0.674,0.654	0.76,0.477,0.491	0.062	ENSG00000066322	A3SS_ENSG00000066322_ELOVL1_chr1_-_43364927_43365097_43364927_43365008_43365563_43365623	356	120	FALSE
A3SS	10167	ENSG00000066322.15	ELOVL1	chr1	-	43364927	43365376	43364927	43365008	43365563	43365623	10167	200920081997	27,15,24	129518721226	10,26,18	467	99	0.633046	1	0.94,0.966,0.946	0.965,0.939,0.935	0.004	ENSG00000066322	A3SS_ENSG00000066322_ELOVL1_chr1_-_43364927_43365376_43364927_43365008_43365563_43365623	10407	120	FALSE
A3SS	10168	ENSG00000066322.15	ELOVL1	chr1	-	43364927	43365376	43364927	43365097	43365563	43365623	10168	193619491912	0,0,1	123718271193	2,0,0	378	99	1	1	1.0,1.0,0.998	0.994,1.0,1.0	0.001	ENSG00000066322	A3SS_ENSG00000066322_ELOVL1_chr1_-_43364927_43365376_43364927_43365097_43365563_43365623	10054	3	FALSE
A3SS	10169	ENSG00000107223.13	EDF1	chr9	-	136862118	136862496	136862118	136862345	136862905	136862999	10169	481496567	395643303876	430611517	325441812843	250	99	0.0472186	0.408521	0.046,0.043,0.055	0.05,0.055,0.067	-0.009	ENSG00000107223	A3SS_ENSG00000107223_EDF1_chr9_-_136862118_136862496_136862118_136862345_136862905_136862999	3102	22440	FALSE
A3SS	10174	ENSG00000124383.11	MPHOSPH10	chr2	+	71144427	71144538	71144437	71144538	71141231	71141369	10174	479435431	2,2,7	362500299	1,5,6	109	99	1	1	0.995,0.995,0.982	0.997,0.989,0.978	0.003	ENSG00000124383	A3SS_ENSG00000124383_MPHOSPH10_chr2_+_71144427_71144538_71144437_71144538_71141231_71141369	2506	23	FALSE
A3SS	10176	ENSG00000100151.16	PICK1	chr22	+	38057752	38057850	38057819	38057850	38057264	38057436	10176	171175202	0,0,7	106,131,96	6,0,0	166	99	0.8059	1	1.0,1.0,0.945	0.913,1.0,1.0	0.011	ENSG00000100151	A3SS_ENSG00000100151_PICK1_chr22_+_38057752_38057850_38057819_38057850_38057264_38057436	881	13	FALSE
A3SS	10177	ENSG00000100151.16	PICK1	chr22	+	38073772	38074451	38074306	38074451	38072999	38073092	10177	676722803	0,3,0	457615391	2,0,0	633	99	1	1	1.0,0.974,1.0	0.973,1.0,1.0	0	ENSG00000100151	A3SS_ENSG00000100151_PICK1_chr22_+_38073772_38074451_38074306_38074451_38072999_38073092	3664	5	FALSE
A3SS	10179	ENSG00000174501.15	ANKRD36C	chr2	-	95876438	95876512	95876438	95876509	95880426	95880499	10179	8,19,29	1,13,11	12,27,10	14,6,14	102	99	0.263936	1	0.886,0.587,0.719	0.454,0.814,0.409	0.172	ENSG00000174501	A3SS_ENSG00000174501_ANKRD36C_chr2_-_95876438_95876512_95876438_95876509_95880426_95880499	105	59	FALSE
A3SS	10180	ENSG00000157895.11	C12orf43	chr12	-	121005002	121005093	121005002	121005060	121006320	121006394	10180	220229206	0,0,3	158259164	0,0,0	132	99	1	1	1.0,1.0,0.981	1.0,1.0,1.0	-0.006	ENSG00000157895	A3SS_ENSG00000157895_C12orf43_chr12_-_121005002_121005093_121005002_121005060_121006320_121006394	1236	3	FALSE
A3SS	10182	ENSG00000112511.18	PHF1	chr6	+	33412507	33412589	33412515	33412589	33412247	33412422	10182	110208173	0,0,0	130149107	1,4,2	107	99	0.637484	1	1.0,1.0,1.0	0.992,0.972,0.98	0.019	ENSG00000112511	A3SS_ENSG00000112511_PHF1_chr6_+_33412507_33412589_33412515_33412589_33412247_33412422	877	7	FALSE
A3SS	10183	ENSG00000112511.18	PHF1	chr6	+	33414954	33415144	33414965	33415144	33414724	33414829	10183	86,73,107	108,88,106	79,123,72	44,121,96	110	99	0.301636	1	0.417,0.427,0.476	0.618,0.478,0.403	-0.06	ENSG00000112511	A3SS_ENSG00000112511_PHF1_chr6_+_33414954_33415144_33414965_33415144_33414724_33414829	540	563	FALSE
A3SS	10184	ENSG00000112511.18	PHF1	chr6	+	33415234	33415329	33415260	33415329	33414724	33414829	10184	37,41,35	6,0,3	38,43,30	14,7,7	125	99	0.00193257	0.0619391	0.83,1.0,0.902	0.683,0.83,0.772	0.149	ENSG00000112511	A3SS_ENSG00000112511_PHF1_chr6_+_33415234_33415329_33415260_33415329_33414724_33414829	224	37	FALSE
A3SS	10185	ENSG00000112511.18	PHF1	chr6	+	33415589	33415670	33415592	33415670	33415260	33415329	10185	132182126	22,17,19	121168100	13,21,16	102	99	0.879493	1	0.853,0.912,0.866	0.9,0.886,0.858	-0.004	ENSG00000112511	A3SS_ENSG00000112511_PHF1_chr6_+_33415589_33415670_33415592_33415670_33415260_33415329	829	108	FALSE
A3SS	10189	ENSG00000103811.18	CTSH	chr15	-	78931450	78932038	78931450	78931506	78932371	78932458	10189	9,10,17	210222198	13,22,9	190250157	631	99	0.895354	1	0.007,0.007,0.013	0.011,0.014,0.009	-0.002	ENSG00000103811	A3SS_ENSG00000103811_CTSH_chr15_-_78931450_78932038_78931450_78931506_78932371_78932458	80	1227	FALSE
A3SS	10190	ENSG00000103811.18	CTSH	chr15	-	78931450	78932041	78931450	78931506	78932371	78932458	10190	8,10,22	210222198	16,22,14	190250157	634	99	0.275696	1	0.006,0.007,0.017	0.013,0.014,0.014	-0.004	ENSG00000103811	A3SS_ENSG00000103811_CTSH_chr15_-_78931450_78932041_78931450_78931506_78932371_78932458	92	1227	FALSE
A3SS	10194	ENSG00000103811.18	CTSH	chr15	-	78937317	78937496	78937317	78937423	78939139	78939171	10194	7,13,8	185200227	10,7,4	107200141	172	99	0.952076	1	0.021,0.036,0.02	0.051,0.02,0.016	-0.003	ENSG00000103811	A3SS_ENSG00000103811_CTSH_chr15_-_78937317_78937496_78937317_78937423_78939139_78939171	49	1060	FALSE
A3SS	10196	ENSG00000143190.23	POU2F1	chr1	+	167415499	167427342	167416048	167427342	167413025	167413114	10196	170134121	0,1,0	180239144	0,1,1	648	99	1	1	1.0,0.953,1.0	1.0,0.973,0.957	0.008	ENSG00000143190	A3SS_ENSG00000143190_POU2F1_chr1_+_167415499_167427342_167416048_167427342_167413025_167413114	988	3	FALSE
A3SS	10198	ENSG00000291003.2	ENSG00000291003	chr15	+	22516840	22516990	22516875	22516990	22495569	22495672	10198	0,2,1	73,92,65	0,0,0	42,67,26	134	99	1	1	0.0,0.016,0.011	0.0,0.0,0.0	0.009	ENSG00000291003	A3SS_ENSG00000291003_ENSG00000291003_chr15_+_22516840_22516990_22516875_22516990_22495569_22495672	3	365	FALSE
A3SS	10200	ENSG00000291003.2	ENSG00000291003	chr15	+	22516875	22516990	22516889	22516990	22495569	22495672	10200	74,97,70	1,0,0	42,69,28	0,1,0	113	99	1	1	0.985,1.0,1.0	1.0,0.984,1.0	0	ENSG00000291003	A3SS_ENSG00000291003_ENSG00000291003_chr15_+_22516875_22516990_22516889_22516990_22495569_22495672	380	2	FALSE
A3SS	10204	ENSG00000291003.2	ENSG00000291003	chr15	+	22537437	22537608	22537452	22537608	22516875	22516990	10204	63,54,77	1,0,0	70,41,32	0,2,2	114	99	0.40028	1	0.982,1.0,1.0	1.0,0.947,0.933	0.034	ENSG00000291003	A3SS_ENSG00000291003_ENSG00000291003_chr15_+_22537437_22537608_22537452_22537608_22516875_22516990	337	5	FALSE
A3SS	10205	ENSG00000291003.2	ENSG00000291003	chr15	+	22537437	22537608	22537452	22537608	22534067	22534243	10205	150170174	2,4,4	173118100	3,0,7	114	99	0.66995	1	0.985,0.974,0.974	0.98,1.0,0.925	0.009	ENSG00000291003	A3SS_ENSG00000291003_ENSG00000291003_chr15_+_22537437_22537608_22537452_22537608_22534067_22534243	885	20	FALSE
A3SS	10206	ENSG00000291003.2	ENSG00000291003	chr15	+	22542722	22542850	22542743	22542850	22541994	22542209	10206	30,34,19	1,1,0	14,32,7	0,7,0	120	99	0.00884093	0.155198	0.961,0.966,1.0	1.0,0.79,1.0	0.046	ENSG00000291003	A3SS_ENSG00000291003_ENSG00000291003_chr15_+_22542722_22542850_22542743_22542850_22541994_22542209	136	9	FALSE
A3SS	10207	ENSG00000291003.2	ENSG00000291003	chr15	+	22545744	22545805	22545766	22545805	22542942	22543138	10207	4,1,9	87113102	2,4,3	56,91,54	121	99	0.897278	1	0.036,0.007,0.067	0.028,0.035,0.043	0.001	ENSG00000291003	A3SS_ENSG00000291003_ENSG00000291003_chr15_+_22545744_22545805_22545766_22545805_22542942_22543138	23	503	FALSE
A3SS	10208	ENSG00000291003.2	ENSG00000291003	chr15	+	22589679	22590810	22589942	22590810	22587343	22587391	10208	822765930	81,67,67	603837496	46,85,34	362	99	0.879495	1	0.735,0.757,0.791	0.782,0.729,0.8	-0.009	ENSG00000291003	A3SS_ENSG00000291003_ENSG00000291003_chr15_+_22589679_22590810_22589942_22590810_22587343_22587391	4453	380	FALSE
A3SS	10210	ENSG00000109339.24	MAPK10	chr4	-	86015268	86017375	86015268	86017370	86029196	86029274	10210	11,13,12	10,9,7	10,14,6	9,6,10	104	99	0.702857	1	0.512,0.579,0.62	0.514,0.69,0.364	0.048	ENSG00000109339	A3SS_ENSG00000109339_MAPK10_chr4_-_86015268_86017375_86015268_86017370_86029196_86029274	66	51	FALSE
A3SS	10211	ENSG00000109339.24	MAPK10	chr4	-	86029196	86029287	86029196	86029274	86031367	86031431	10211	3,1,0	19,28,28	1,1,2	19,24,11	112	99	0.890118	1	0.122,0.031,0.0	0.044,0.036,0.138	-0.022	ENSG00000109339	A3SS_ENSG00000109339_MAPK10_chr4_-_86029196_86029287_86029196_86029274_86031367_86031431	8	129	FALSE
A3SS	10214	ENSG00000109339.24	MAPK10	chr4	-	86098523	86099285	86098523	86098595	86101051	86101217	10214	11,34,26	14,8,4	17,28,6	3,12,4	789	99	0.944092	1	0.09,0.348,0.449	0.416,0.226,0.158	0.029	ENSG00000109339	A3SS_ENSG00000109339_MAPK10_chr4_-_86098523_86099285_86098523_86098595_86101051_86101217	122	45	FALSE
A3SS	10223	ENSG00000104738.19	MCM4	chr8	+	47962052	47962216	47962077	47962216	47961515	47961680	10223	116148153	0,1,0	548663418	3,9,0	124	99	1	1	1.0,0.992,1.0	0.993,0.983,1.0	0.005	ENSG00000104738	A3SS_ENSG00000104738_MCM4_chr8_+_47962052_47962216_47962077_47962216_47961515_47961680	2046	13	FALSE
A3SS	10224	ENSG00000104738.19	MCM4	chr8	+	47971340	47973064	47972856	47973064	47970510	47970876	10224	483486489	0,1,0	194724031577	0,2,1	1615	99	1	1	1.0,0.968,1.0	1.0,0.987,0.99	-0.003	ENSG00000104738	A3SS_ENSG00000104738_MCM4_chr8_+_47971340_47973064_47972856_47973064_47970510_47970876	7385	4	FALSE
A3SS	10225	ENSG00000186073.14	CDIN1	chr15	+	36709837	36709961	36709855	36709961	36709222	36709288	10225	1,0,1	27,36,48	0,0,0	39,49,41	117	99	1	1	0.03,0.0,0.017	0.0,0.0,0.0	0.016	ENSG00000186073	A3SS_ENSG00000186073_CDIN1_chr15_+_36709837_36709961_36709855_36709961_36709222_36709288	2	240	FALSE
A3SS	10226	ENSG00000167733.14	HSD11B1L	chr19	+	5684988	5685119	5684992	5685119	5684818	5684905	10226	12,20,7	2,1,2	13,9,2	3,0,2	103	99	0.928591	1	0.852,0.951,0.771	0.806,1.0,0.49	0.093	ENSG00000167733	A3SS_ENSG00000167733_HSD11B1L_chr19_+_5684988_5685119_5684992_5685119_5684818_5684905	63	10	FALSE
A3SS	10231	ENSG00000167525.16	PROCA1	chr17	-	28704306	28704616	28704306	28704435	28704707	28704843	10231	49,28,32	8,14,21	46,90,38	13,22,11	280	99	0.276197	1	0.684,0.414,0.35	0.556,0.591,0.55	-0.083	ENSG00000167525	A3SS_ENSG00000167525_PROCA1_chr17_-_28704306_28704616_28704306_28704435_28704707_28704843	283	89	FALSE
A3SS	10232	ENSG00000143156.14	NME7	chr1	-	169324392	169324500	169324392	169324469	169367707	169367946	10232	305305413	0,2,0	226311251	0,0,0	130	99	1	1	1.0,0.991,1.0	1.0,1.0,1.0	-0.003	ENSG00000143156	A3SS_ENSG00000143156_NME7_chr1_-_169324392_169324500_169324392_169324469_169367707_169367946	1811	2	FALSE
A3SS	10234	ENSG00000175048.17	ZDHHC14	chr6	+	157672723	157673529	157672768	157673529	157653524	157653627	10234	9,2,22	2,1,4	16,12,10	2,13,2	144	99	0.292833	1	0.756,0.579,0.791	0.846,0.388,0.775	0.039	ENSG00000175048	A3SS_ENSG00000175048_ZDHHC14_chr6_+_157672723_157673529_157672768_157673529_157653524_157653627	71	24	FALSE
A3SS	10238	ENSG00000118217.7	ATF6	chr1	+	161851664	161851835	161851721	161851835	161846448	161846580	10238	26,35,19	507460467	24,26,14	354530328	156	99	0.767714	1	0.032,0.046,0.025	0.041,0.03,0.026	0.002	ENSG00000118217	A3SS_ENSG00000118217_ATF6_chr1_+_161851664_161851835_161851721_161851835_161846448_161846580	144	2646	FALSE
A3SS	10240	ENSG00000118217.7	ATF6	chr1	+	161863197	161863312	161863200	161863312	161860206	161860277	10240	495410461	26,43,41	309500306	31,43,13	102	99	0.787997	1	0.949,0.902,0.916	0.906,0.919,0.958	-0.005	ENSG00000118217	A3SS_ENSG00000118217_ATF6_chr1_+_161863197_161863312_161863200_161863312_161860206_161860277	2481	197	FALSE
A3SS	10241	ENSG00000156374.16	PCGF6	chr10	-	103347237	103347319	103347237	103347297	103347394	103347450	10241	0,4,3	20,31,48	4,0,0	45,65,68	121	99	0.0692638	0.504112	0.0,0.095,0.049	0.068,0.0,0.0	0.025	ENSG00000156374	A3SS_ENSG00000156374_PCGF6_chr10_-_103347237_103347319_103347237_103347297_103347394_103347450	11	277	FALSE
A3SS	10245	ENSG00000291203.2	ENSG00000291203	chr4	+	119497661	119497903	119497810	119497903	119494432	119494523	10245	19,20,22	122113156	11,15,17	84,110,81	248	99	0.935557	1	0.059,0.066,0.053	0.05,0.052,0.077	0	ENSG00000291203	A3SS_ENSG00000291203_ENSG00000291203_chr4_+_119497661_119497903_119497810_119497903_119494432_119494523	104	666	FALSE
A3SS	10246	ENSG00000291203.2	ENSG00000291203	chr4	+	119497746	119497903	119497810	119497903	119494432	119494523	10246	5,9,6	122113156	3,10,5	84,110,81	163	99	0.557219	1	0.024,0.046,0.023	0.021,0.052,0.036	-0.005	ENSG00000291203	A3SS_ENSG00000291203_ENSG00000291203_chr4_+_119497746_119497903_119497810_119497903_119494432_119494523	38	666	FALSE
A3SS	10247	ENSG00000291203.2	ENSG00000291203	chr4	+	119499560	119499974	119499741	119499974	119494432	119494523	10247	49,69,82	2,0,1	47,71,42	0,0,1	280	99	0.935566	1	0.897,1.0,0.967	1.0,1.0,0.937	-0.024	ENSG00000291203	A3SS_ENSG00000291203_ENSG00000291203_chr4_+_119499560_119499974_119499741_119499974_119494432_119494523	360	4	FALSE
A3SS	10248	ENSG00000291203.2	ENSG00000291203	chr4	+	119499560	119499836	119499741	119499836	119497810	119497903	10248	95124127	2,1,2	77,115,83	0,2,9	280	99	0.0534596	0.435817	0.944,0.978,0.957	1.0,0.953,0.765	0.054	ENSG00000291203	A3SS_ENSG00000291203_ENSG00000291203_chr4_+_119499560_119499836_119499741_119499836_119497810_119497903	621	16	FALSE
A3SS	10250	ENSG00000142528.16	ZNF473	chr19	+	50030891	50031091	50031013	50031091	50025892	50026122	10250	14,24,11	9,11,16	25,31,34	15,33,10	221	99	0.561877	1	0.411,0.494,0.235	0.427,0.296,0.604	-0.062	ENSG00000142528	A3SS_ENSG00000142528_ZNF473_chr19_+_50030891_50031091_50031013_50031091_50025892_50026122	139	94	FALSE
A3SS	10251	ENSG00000067182.9	TNFRSF1A	chr12	-	6330852	6330960	6330852	6330926	6331875	6331993	10251	23,19,33	3,3,3	11,26,20	1,2,7	133	99	0.72215	1	0.851,0.825,0.891	0.891,0.906,0.68	0.03	ENSG00000067182	A3SS_ENSG00000067182_TNFRSF1A_chr12_-_6330852_6330960_6330852_6330926_6331875_6331993	132	19	FALSE
A3SS	10252	ENSG00000067182.9	TNFRSF1A	chr12	-	6330852	6330960	6330852	6330926	6333068	6333147	10252	23,21,33	262206234	12,26,20	183211155	133	99	0.80899	1	0.061,0.071,0.095	0.047,0.084,0.088	0.003	ENSG00000067182	A3SS_ENSG00000067182_TNFRSF1A_chr12_-_6330852_6330960_6330852_6330926_6333068_6333147	135	1251	FALSE
A3SS	10253	ENSG00000067182.9	TNFRSF1A	chr12	-	6330852	6331993	6330852	6330926	6333068	6333147	10253	54,51,48	262206234	39,43,49	183211155	1166	99	0.597978	1	0.017,0.021,0.017	0.018,0.017,0.026	-0.002	ENSG00000067182	A3SS_ENSG00000067182_TNFRSF1A_chr12_-_6330852_6331993_6330852_6330926_6333068_6333147	284	1251	FALSE
A3SS	10254	ENSG00000067182.9	TNFRSF1A	chr12	-	6330852	6331993	6330852	6330960	6333068	6333147	10254	31,32,15	0,2,0	28,17,29	1,0,0	1132	99	1	1	1.0,0.583,1.0	0.71,1.0,1.0	-0.042	ENSG00000067182	A3SS_ENSG00000067182_TNFRSF1A_chr12_-_6330852_6331993_6330852_6330960_6333068_6333147	152	3	FALSE
A3SS	10255	ENSG00000067182.9	TNFRSF1A	chr12	-	6333366	6333516	6333366	6333451	6334090	6334244	10255	199202195	2,0,0	166176130	4,1,0	164	99	0.694209	1	0.984,1.0,1.0	0.962,0.991,1.0	0.01	ENSG00000067182	A3SS_ENSG00000067182_TNFRSF1A_chr12_-_6333366_6333516_6333366_6333451_6334090_6334244	1068	7	FALSE
A3SS	10258	ENSG00000067182.9	TNFRSF1A	chr12	-	6333736	6333890	6333736	6333865	6334090	6334244	10258	11,13,26	296291268	16,17,4	200280231	124	99	0.579351	1	0.029,0.034,0.072	0.06,0.046,0.014	0.005	ENSG00000067182	A3SS_ENSG00000067182_TNFRSF1A_chr12_-_6333736_6333890_6333736_6333865_6334090_6334244	87	1566	FALSE
A3SS	10259	ENSG00000257556.5	LINC02298	chr14	+	105098436	105098573	105098472	105098573	105095539	105095768	10259	0,2,6	16,21,9	1,8,0	6,10,11	135	99	0.511628	1	0.0,0.065,0.328	0.109,0.37,0.0	-0.029	ENSG00000257556	A3SS_ENSG00000257556_LINC02298_chr14_+_105098436_105098573_105098472_105098573_105095539_105095768	17	73	FALSE
A3SS	10260	ENSG00000257556.5	LINC02298	chr14	+	105098714	105098890	105098718	105098890	105098472	105098573	10260	0,1,1	15,13,11	0,0,0	3,9,9	103	99	1	1	0.0,0.069,0.08	0.0,0.0,0.0	0.05	ENSG00000257556	A3SS_ENSG00000257556_LINC02298_chr14_+_105098714_105098890_105098718_105098890_105098472_105098573	2	60	FALSE
A3SS	10262	ENSG00000139428.12	MMAB	chr12	-	109561039	109561329	109561039	109561104	109561419	109561517	10262	67,66,53	305331322	65,91,56	399471294	324	99	0.661063	1	0.063,0.057,0.048	0.047,0.056,0.055	0.003	ENSG00000139428	A3SS_ENSG00000139428_MMAB_chr12_-_109561039_109561329_109561039_109561104_109561419_109561517	398	2122	FALSE
A3SS	10268	ENSG00000132561.14	MATN2	chr8	+	98003639	98003783	98003660	98003783	97994479	97994602	10268	6,6,5	73,69,123	11,6,3	93,103,92	120	99	0.825882	1	0.064,0.067,0.032	0.089,0.046,0.026	0.001	ENSG00000132561	A3SS_ENSG00000132561_MATN2_chr8_+_98003639_98003783_98003660_98003783_97994479_97994602	37	553	FALSE
A3SS	10269	ENSG00000132561.14	MATN2	chr8	+	98033041	98033176	98033098	98033176	98032245	98032317	10269	80,84,65	70,68,51	69,74,56	54,69,59	156	99	0.522501	1	0.42,0.439,0.447	0.448,0.405,0.376	0.026	ENSG00000132561	A3SS_ENSG00000132561_MATN2_chr8_+_98033041_98033176_98033098_98033176_98032245_98032317	428	371	FALSE
A3SS	10271	ENSG00000164300.18	SERINC5	chr5	-	80158835	80158962	80158835	80158956	80166382	80166478	10271	117104118	1,0,3	77,125,81	2,1,1	105	99	1	1	0.991,1.0,0.974	0.973,0.992,0.987	0.004	ENSG00000164300	A3SS_ENSG00000164300_SERINC5_chr5_-_80158835_80158962_80158835_80158956_80166382_80166478	622	8	FALSE
A3SS	10274	ENSG00000047579.20	DTNBP1	chr6	-	15651312	15651408	15651312	15651363	15652086	15652140	10274	10,13,6	78,97,88	5,9,12	81,110,54	144	99	0.886832	1	0.081,0.084,0.045	0.041,0.053,0.133	-0.006	ENSG00000047579	A3SS_ENSG00000047579_DTNBP1_chr6_-_15651312_15651408_15651312_15651363_15652086_15652140	55	508	FALSE
A3SS	10275	ENSG00000143258.17	USP21	chr1	+	161165028	161165143	161165070	161165143	161164834	161164942	10275	403416381	0,1,0	365495356	0,1,3	141	99	1	1	1.0,0.997,1.0	1.0,0.997,0.988	0.004	ENSG00000143258	A3SS_ENSG00000143258_USP21_chr1_+_161165028_161165143_161165070_161165143_161164834_161164942	2416	5	FALSE
A3SS	10277	ENSG00000158793.14	NIT1	chr1	+	161119492	161119612	161119508	161119612	161119133	161119388	10277	25,26,34	610621619	12,24,14	408500300	115	99	0.533234	1	0.034,0.035,0.045	0.025,0.04,0.039	0.003	ENSG00000158793	A3SS_ENSG00000158793_NIT1_chr1_+_161119492_161119612_161119508_161119612_161119133_161119388	135	3058	FALSE
A3SS	10278	ENSG00000179152.20	TCAIM	chr3	+	44367455	44367708	44367531	44367708	44361364	44361518	10278	62,40,66	75,66,60	43,48,43	56,63,31	175	99	0.678953	1	0.319,0.255,0.384	0.303,0.301,0.44	-0.029	ENSG00000179152	A3SS_ENSG00000179152_TCAIM_chr3_+_44367455_44367708_44367531_44367708_44361364_44361518	302	351	FALSE
A3SS	10279	ENSG00000179152.20	TCAIM	chr3	+	44400354	44401334	44401202	44401334	44367531	44367708	10279	143168187	0,0,1	85152102	0,0,0	947	99	1	1	1.0,1.0,0.951	1.0,1.0,1.0	-0.016	ENSG00000179152	A3SS_ENSG00000179152_TCAIM_chr3_+_44400354_44401334_44401202_44401334_44367531_44367708	837	1	FALSE
A3SS	10288	ENSG00000074800.16	ENO1	chr1	-	8874823	8874917	8874823	8874914	8878579	8879092	10288	411641444020	53,47,66	340545603306	40,66,55	102	99	0.735982	1	0.987,0.988,0.983	0.988,0.985,0.983	0.001	ENSG00000074800	A3SS_ENSG00000074800_ENO1_chr1_-_8874823_8874917_8874823_8874914_8878579_8879092	23551	327	FALSE
A3SS	10290	ENSG00000189308.11	LIN54	chr4	-	82970326	82970469	82970326	82970465	82978882	82979006	10290	38,43,47	0,0,0	88,91,81	1,1,0	103	99	1	1	1.0,1.0,1.0	0.988,0.989,1.0	0.008	ENSG00000189308	A3SS_ENSG00000189308_LIN54_chr4_-_82970326_82970469_82970326_82970465_82978882_82979006	388	2	FALSE
A3SS	10291	ENSG00000153292.16	ADGRF1	chr6	-	47016616	47020497	47016616	47016768	47020730	47020789	10291	27,34,39	9,6,4	41,24,16	5,5,4	3828	99	0.886841	1	0.072,0.128,0.201	0.175,0.11,0.094	0.007	ENSG00000153292	A3SS_ENSG00000153292_ADGRF1_chr6_-_47016616_47020497_47016616_47016768_47020730_47020789	181	33	FALSE
A3SS	10292	ENSG00000213085.10	CFAP45	chr1	-	159876555	159876789	159876555	159876749	159877348	159877462	10292	7,11,6	48,41,51	7,9,4	32,58,25	139	99	0.901284	1	0.094,0.16,0.077	0.135,0.1,0.102	-0.002	ENSG00000213085	A3SS_ENSG00000213085_CFAP45_chr1_-_159876555_159876789_159876555_159876749_159877348_159877462	44	255	FALSE
A3SS	10296	ENSG00000146802.13	TMEM168	chr7	-	112772780	112773055	112772780	112772818	112775175	112775318	10296	307357412	0,4,1	289456311	2,1,0	336	99	1	1	1.0,0.963,0.992	0.977,0.993,1.0	-0.005	ENSG00000146802	A3SS_ENSG00000146802_TMEM168_chr7_-_112772780_112773055_112772780_112772818_112775175_112775318	2132	8	FALSE
A3SS	10299	ENSG00000107864.15	CPEB3	chr10	-	92144944	92145112	92144944	92145085	92180962	92181019	10299	39,54,54	0,2,0	26,36,32	0,0,1	126	99	1	1	1.0,0.955,1.0	1.0,1.0,0.962	-0.002	ENSG00000107864	A3SS_ENSG00000107864_CPEB3_chr10_-_92144944_92145112_92144944_92145085_92180962_92181019	241	3	FALSE
A3SS	10300	ENSG00000044090.13	CUL7	chr6	-	43038266	43038472	43038266	43038461	43038565	43038692	10300	245252273	21,6,6	157183133	16,15,4	110	99	0.0447947	0.395629	0.913,0.974,0.976	0.898,0.917,0.968	0.027	ENSG00000044090	A3SS_ENSG00000044090_CUL7_chr6_-_43038266_43038472_43038266_43038461_43038565_43038692	1243	68	FALSE
A3SS	10301	ENSG00000044090.13	CUL7	chr6	-	43038266	43038484	43038266	43038461	43038565	43038692	10301	101,98,91	21,6,6	41,66,42	16,15,4	122	99	0.0297137	0.315664	0.796,0.93,0.925	0.675,0.781,0.895	0.1	ENSG00000044090	A3SS_ENSG00000044090_CUL7_chr6_-_43038266_43038484_43038266_43038461_43038565_43038692	439	68	FALSE
A3SS	10302	ENSG00000044090.13	CUL7	chr6	-	43038266	43038484	43038266	43038472	43038565	43038692	10302	55,50,40	199204222	20,33,24	136150115	111	99	0.240707	0.959137	0.198,0.179,0.138	0.116,0.164,0.157	0.026	ENSG00000044090	A3SS_ENSG00000044090_CUL7_chr6_-_43038266_43038484_43038266_43038472_43038565_43038692	222	1026	FALSE
A3SS	10303	ENSG00000044090.13	CUL7	chr6	-	43038565	43038987	43038565	43038692	43040155	43040426	10303	475486501	0,0,0	266347257	1,0,0	394	99	1	1	1.0,1.0,1.0	0.985,1.0,1.0	0.005	ENSG00000044090	A3SS_ENSG00000044090_CUL7_chr6_-_43038565_43038987_43038565_43038692_43040155_43040426	2332	1	FALSE
A3SS	10304	ENSG00000044090.13	CUL7	chr6	-	43042801	43042984	43042801	43042906	43043073	43043180	10304	238307304	5,3,4	184293176	0,5,3	177	99	0.58349	1	0.964,0.983,0.977	1.0,0.97,0.97	-0.005	ENSG00000044090	A3SS_ENSG00000044090_CUL7_chr6_-_43042801_43042984_43042801_43042906_43043073_43043180	1502	20	FALSE
A3SS	10305	ENSG00000044090.13	CUL7	chr6	-	43045226	43045682	43045226	43045402	43045985	43046091	10305	182188197	0,0,1	122198102	0,0,0	379	99	1	1	1.0,1.0,0.981	1.0,1.0,1.0	-0.006	ENSG00000044090	A3SS_ENSG00000044090_CUL7_chr6_-_43045226_43045682_43045226_43045402_43045985_43046091	989	1	FALSE
A3SS	10306	ENSG00000157379.14	DHRS1	chr14	-	24292183	24292784	24292183	24292701	24296508	24296588	10306	282345363	11,6,17	201240147	9,13,13	182	99	0.0389428	0.369593	0.933,0.969,0.921	0.924,0.909,0.86	0.043	ENSG00000157379	A3SS_ENSG00000157379_DHRS1_chr14_-_24292183_24292784_24292183_24292701_24296508_24296588	1578	69	FALSE
A3SS	10308	ENSG00000103005.13	USB1	chr16	+	58009875	58010112	58009928	58010112	58002478	58002645	10308	6,4,1	68,97,82	1,2,1	65,98,64	152	99	0.0809454	0.549446	0.054,0.026,0.008	0.01,0.013,0.01	0.018	ENSG00000103005	A3SS_ENSG00000103005_USB1_chr16_+_58009875_58010112_58009928_58010112_58002478_58002645	15	474	FALSE
A3SS	10310	ENSG00000185842.16	DNAH14	chr1	+	225085543	225085789	225085676	225085789	225082548	225082739	10310	33,14,29	0,0,1	21,22,25	0,0,0	232	99	1	1	1.0,1.0,0.925	1.0,1.0,1.0	-0.025	ENSG00000185842	A3SS_ENSG00000185842_DNAH14_chr1_+_225085543_225085789_225085676_225085789_225082548_225082739	144	1	FALSE
A3SS	10314	ENSG00000185627.19	PSMD13	chr11	+	244040	244216	244160	244216	238997	239076	10314	502526538	27,15,17	420565393	21,12,17	219	99	0.870904	1	0.894,0.941,0.935	0.9,0.955,0.913	0.001	ENSG00000185627	A3SS_ENSG00000185627_PSMD13_chr11_+_244040_244216_244160_244216_238997_239076	2944	109	FALSE
A3SS	10315	ENSG00000147421.18	HMBOX1	chr8	+	29048953	29049048	29048956	29049048	29047357	29047453	10315	53,34,38	21,14,18	30,33,20	19,19,7	102	99	0.412784	1	0.71,0.702,0.672	0.605,0.628,0.735	0.039	ENSG00000147421	A3SS_ENSG00000147421_HMBOX1_chr8_+_29048953_29049048_29048956_29049048_29047357_29047453	208	98	FALSE
A3SS	10317	ENSG00000250571.7	GLI4	chr8	+	143274703	143274802	143274719	143274802	143269357	143269520	10317	87,83,72	22,7,20	60,68,54	10,27,10	115	99	0.442978	1	0.773,0.911,0.756	0.838,0.684,0.823	0.032	ENSG00000250571	A3SS_ENSG00000250571_GLI4_chr8_+_143274703_143274802_143274719_143274802_143269357_143269520	424	96	FALSE
A3SS	10319	ENSG00000070047.13	PHRF1	chr11	+	581961	582081	581964	582081	581491	581606	10319	19,18,37	3,4,1	11,17,9	15,15,3	102	99	9.27618163349e-06	0.00236116	0.86,0.814,0.973	0.416,0.524,0.744	0.321	ENSG00000070047	A3SS_ENSG00000070047_PHRF1_chr11_+_581961_582081_581964_582081_581491_581606	111	41	TRUE
A3SS	10320	ENSG00000070047.13	PHRF1	chr11	+	605604	605724	605607	605724	605118	605300	10320	64,73,90	31,21,17	70,104,70	14,12,20	102	99	0.0643785	0.484014	0.667,0.771,0.837	0.829,0.894,0.773	-0.074	ENSG00000070047	A3SS_ENSG00000070047_PHRF1_chr11_+_605604_605724_605607_605724_605118_605300	471	115	FALSE
A3SS	10321	ENSG00000070047.13	PHRF1	chr11	+	610500	610761	610666	610761	610195	610347	10321	285291307	2,5,3	188282159	2,0,2	265	99	0.125712	0.689807	0.982,0.956,0.975	0.972,1.0,0.967	-0.009	ENSG00000070047	A3SS_ENSG00000070047_PHRF1_chr11_+_610500_610761_610666_610761_610195_610347	1512	14	FALSE
A3SS	10322	ENSG00000120539.15	MASTL	chr10	+	27173117	27173259	27173120	27173259	27169943	27171083	10322	41,43,23	32,34,24	84107112	124140111	102	99	0.0414326	0.377872	0.554,0.551,0.482	0.397,0.426,0.495	0.09	ENSG00000120539	A3SS_ENSG00000120539_MASTL_chr10_+_27173117_27173259_27173120_27173259_27169943_27171083	410	465	FALSE
A3SS	10323	ENSG00000113812.14	ACTR8	chr3	-	53873031	53873146	53873031	53873127	53874210	53874364	10323	14,16,14	84,91,86	10,9,5	48,83,63	118	99	0.216593	0.913378	0.123,0.129,0.12	0.149,0.083,0.062	0.026	ENSG00000113812	A3SS_ENSG00000113812_ACTR8_chr3_-_53873031_53873146_53873031_53873127_53874210_53874364	68	455	FALSE
A3SS	10324	ENSG00000113812.14	ACTR8	chr3	-	53879938	53880109	53879938	53880072	53881978	53882152	10324	139159148	2,0,6	142,162,91	0,2,0	136	99	0.469257	1	0.981,1.0,0.947	1.0,0.983,1.0	-0.018	ENSG00000113812	A3SS_ENSG00000113812_ACTR8_chr3_-_53879938_53880109_53879938_53880072_53881978_53882152	841	10	FALSE
A3SS	10327	ENSG00000113597.19	TRAPPC13	chr5	+	65660698	65664384	65664233	65664384	65658367	65658501	10327	144114741869	0,0,0	127516761164	1,0,0	3634	99	1	1	1.0,1.0,1.0	0.972,1.0,1.0	0.009	ENSG00000113597	A3SS_ENSG00000113597_TRAPPC13_chr5_+_65660698_65664384_65664233_65664384_65658367_65658501	8899	1	FALSE
A3SS	10329	ENSG00000113597.19	TRAPPC13	chr5	+	65664233	65664384	65664236	65664384	65662049	65662150	10329	91,112,96	129,94,140	68,79,79	66,142,90	102	99	0.768653	1	0.406,0.536,0.4	0.5,0.351,0.46	0.01	ENSG00000113597	A3SS_ENSG00000113597_TRAPPC13_chr5_+_65664233_65664384_65664236_65664384_65662049_65662150	525	661	FALSE
A3SS	10330	ENSG00000143303.12	METTL25B	chr1	+	156732280	156732473	156732365	156732473	156728959	156729215	10330	236229265	0,0,2	191225157	0,0,0	184	99	1	1	1.0,1.0,0.986	1.0,1.0,1.0	-0.005	ENSG00000143303	A3SS_ENSG00000143303_METTL25B_chr1_+_156732280_156732473_156732365_156732473_156728959_156729215	1303	2	FALSE
A3SS	10331	ENSG00000143303.12	METTL25B	chr1	+	156731990	156732473	156732365	156732473	156729515	156729562	10331	519515556	0,0,0	373463310	0,1,2	474	99	1	1	1.0,1.0,1.0	1.0,0.99,0.97	0.013	ENSG00000143303	A3SS_ENSG00000143303_METTL25B_chr1_+_156731990_156732473_156732365_156732473_156729515_156729562	2736	3	FALSE
A3SS	10332	ENSG00000143303.12	METTL25B	chr1	+	156732280	156732473	156732365	156732473	156731990	156732115	10332	419452431	0,0,0	387417293	0,1,0	184	99	1	1	1.0,1.0,1.0	1.0,0.996,1.0	0.001	ENSG00000143303	A3SS_ENSG00000143303_METTL25B_chr1_+_156732280_156732473_156732365_156732473_156731990_156732115	2399	1	FALSE
A3SS	10333	ENSG00000228474.6	OST4	chr2	-	27070471	27070742	27070471	27070721	27071325	27071463	10333	69,103,87	253826902503	36,76,57	173024361739	120	99	0.210138	0.901695	0.022,0.031,0.028	0.017,0.025,0.026	0.004	ENSG00000228474	A3SS_ENSG00000228474_OST4_chr2_-_27070471_27070742_27070471_27070721_27071325_27071463	428	13636	FALSE
A3SS	10336	ENSG00000163467.12	TSACC	chr1	+	156346767	156346995	156346778	156346995	156344579	156344708	10336	22,8,9	16,15,16	11,21,9	10,10,4	110	99	0.0493478	0.418789	0.553,0.324,0.336	0.497,0.654,0.669	-0.202	ENSG00000163467	A3SS_ENSG00000163467_TSACC_chr1_+_156346767_156346995_156346778_156346995_156344579_156344708	80	71	FALSE
A3SS	10340	ENSG00000100330.16	MTMR3	chr22	+	29978424	29978531	29978441	29978531	29970975	29971062	10340	2,0,2	70,88,94	0,1,4	56,79,60	116	99	0.533143	1	0.024,0.0,0.018	0.0,0.011,0.054	-0.008	ENSG00000100330	A3SS_ENSG00000100330_MTMR3_chr22_+_29978424_29978531_29978441_29978531_29970975_29971062	9	447	FALSE
A3SS	10341	ENSG00000260238.6	PMF1-BGLAP	chr1	+	156236287	156236483	156236348	156236483	156233627	156233728	10341	102712761076	33,57,66	116616591250	58,93,76	160	99	0.148817	0.748209	0.951,0.933,0.91	0.926,0.917,0.911	0.013	ENSG00000260238	A3SS_ENSG00000260238_PMF1-BGLAP_chr1_+_156236287_156236483_156236348_156236483_156233627_156233728	7454	383	FALSE
A3SS	10345	ENSG00000175305.18	CCNE2	chr8	-	94893890	94893972	94893890	94893944	94894022	94894119	10345	0,0,0	24,30,30	2,5,4	360532319	127	99	1	1	0.0,0.0,0.0	0.004,0.007,0.01	-0.007	ENSG00000175305	A3SS_ENSG00000175305_CCNE2_chr8_-_94893890_94893972_94893890_94893944_94894022_94894119	11	1295	FALSE
A3SS	10346	ENSG00000122512.17	PMS2	chr7	-	5977587	5977757	5977587	5977714	5978595	5978696	10346	493457575	1,5,8	429554405	3,1,3	142	99	0.825647	1	0.997,0.985,0.98	0.99,0.997,0.989	-0.005	ENSG00000122512	A3SS_ENSG00000122512_PMS2_chr7_-_5977587_5977757_5977587_5977714_5978595_5978696	2913	21	FALSE
A3SS	10347	ENSG00000122512.17	PMS2	chr7	-	5977587	5977790	5977587	5977714	5978595	5978696	10347	221213226	1,5,8	182201176	3,1,3	175	99	0.157258	0.771211	0.992,0.96,0.941	0.972,0.991,0.971	-0.014	ENSG00000122512	A3SS_ENSG00000122512_PMS2_chr7_-_5977587_5977790_5977587_5977714_5978595_5978696	1219	21	FALSE
A3SS	10348	ENSG00000122512.17	PMS2	chr7	-	5977587	5977790	5977587	5977757	5978595	5978696	10348	14,17,6	286261355	12,12,6	259365235	132	99	0.52594	1	0.035,0.047,0.013	0.034,0.024,0.019	0.006	ENSG00000122512	A3SS_ENSG00000122512_PMS2_chr7_-_5977587_5977790_5977587_5977757_5978595_5978696	67	1761	FALSE
A3SS	10349	ENSG00000122512.17	PMS2	chr7	-	5977587	5977757	5977587	5977714	5982823	5982991	10349	207197225	1,1,0	172192170	0,4,8	142	99	0.0236987	0.274944	0.993,0.993,1.0	1.0,0.971,0.937	0.026	ENSG00000122512	A3SS_ENSG00000122512_PMS2_chr7_-_5977587_5977757_5977587_5977714_5982823_5982991	1163	14	FALSE
A3SS	10350	ENSG00000122512.17	PMS2	chr7	-	5986758	5987659	5986758	5987620	5989799	5989955	10350	21,17,14	320279345	20,14,11	260346211	138	99	1	1	0.045,0.042,0.028	0.052,0.028,0.036	0	ENSG00000122512	A3SS_ENSG00000122512_PMS2_chr7_-_5986758_5987659_5986758_5987620_5989799_5989955	97	1761	FALSE
A3SS	10351	ENSG00000122512.17	PMS2	chr7	-	5995533	5997423	5995533	5995633	5999107	5999275	10351	298373380	0,3,0	226369253	0,0,1	1889	99	0.825176	1	1.0,0.867,1.0	1.0,1.0,0.93	-0.021	ENSG00000122512	A3SS_ENSG00000122512_PMS2_chr7_-_5995533_5997423_5995533_5995633_5999107_5999275	1899	4	FALSE
A3SS	10353	ENSG00000122512.17	PMS2	chr7	-	5999107	5999275	5999107	5999223	6000730	6000990	10353	105127120	0,0,0	96,135,50	0,0,2	151	99	1	1	1.0,1.0,1.0	1.0,1.0,0.942	0.019	ENSG00000122512	A3SS_ENSG00000122512_PMS2_chr7_-_5999107_5999275_5999107_5999223_6000730_6000990	633	2	FALSE
A3SS	10354	ENSG00000122512.17	PMS2	chr7	-	5999107	5999275	5999107	5999226	6000730	6000990	10354	103125119	8,3,13	94,135,48	2,8,1	148	99	0.0717701	0.511432	0.896,0.965,0.86	0.969,0.919,0.97	-0.046	ENSG00000122512	A3SS_ENSG00000122512_PMS2_chr7_-_5999107_5999275_5999107_5999226_6000730_6000990	624	35	FALSE
A3SS	10357	ENSG00000122512.17	PMS2	chr7	-	5999107	5999275	5999107	5999226	6000865	6000990	10357	102128119	0,0,0	93,134,46	0,1,0	148	99	1	1	1.0,1.0,1.0	1.0,0.989,1.0	0.004	ENSG00000122512	A3SS_ENSG00000122512_PMS2_chr7_-_5999107_5999275_5999107_5999226_6000865_6000990	622	1	FALSE
A3SS	10358	ENSG00000122512.17	PMS2	chr7	-	5999107	5999226	5999107	5999223	6002452	6002636	10358	19,12,15	3,4,2	10,6,9	3,1,0	102	99	0.261795	1	0.86,0.744,0.879	0.764,0.853,1.0	-0.045	ENSG00000122512	A3SS_ENSG00000122512_PMS2_chr7_-_5999107_5999226_5999107_5999223_6002452_6002636	71	13	FALSE
A3SS	10359	ENSG00000122512.17	PMS2	chr7	-	5999107	5999272	5999107	5999223	6002452	6002636	10359	103127117	3,4,2	95,128,48	3,1,0	148	99	0.131635	0.704803	0.958,0.955,0.975	0.955,0.988,1.0	-0.018	ENSG00000122512	A3SS_ENSG00000122512_PMS2_chr7_-_5999107_5999272_5999107_5999223_6002452_6002636	618	13	FALSE
A3SS	10360	ENSG00000122512.17	PMS2	chr7	-	5999107	5999275	5999107	5999223	6002452	6002636	10360	330354344	3,4,2	261382219	3,1,0	151	99	0.78081	1	0.986,0.983,0.991	0.983,0.996,1.0	-0.006	ENSG00000122512	A3SS_ENSG00000122512_PMS2_chr7_-_5999107_5999275_5999107_5999223_6002452_6002636	1890	13	FALSE
A3SS	10361	ENSG00000122512.17	PMS2	chr7	-	5999107	5999272	5999107	5999226	6002452	6002636	10361	101125116	17,10,14	93,128,46	8,6,7	145	99	0.128837	0.697153	0.802,0.895,0.85	0.888,0.936,0.818	-0.032	ENSG00000122512	A3SS_ENSG00000122512_PMS2_chr7_-_5999107_5999272_5999107_5999226_6002452_6002636	609	62	FALSE
A3SS	10362	ENSG00000122512.17	PMS2	chr7	-	5999107	5999275	5999107	5999226	6002452	6002636	10362	328352343	17,10,14	259382217	8,6,7	148	99	0.0569069	0.450278	0.928,0.959,0.942	0.956,0.977,0.954	-0.019	ENSG00000122512	A3SS_ENSG00000122512_PMS2_chr7_-_5999107_5999275_5999107_5999226_6002452_6002636	1881	62	FALSE
A3SS	10363	ENSG00000122512.17	PMS2	chr7	-	5999107	5999275	5999107	5999272	6002452	6002636	10363	227227227	0,0,0	166254172	0,0,1	102	99	1	1	1.0,1.0,1.0	1.0,1.0,0.994	0.002	ENSG00000122512	A3SS_ENSG00000122512_PMS2_chr7_-_5999107_5999275_5999107_5999272_6002452_6002636	1273	1	FALSE
A3SS	10364	ENSG00000122512.17	PMS2	chr7	-	5999107	5999275	5999107	5999226	6003689	6003792	10364	102125120	0,0,1	93,132,46	0,0,0	148	99	1	1	1.0,1.0,0.988	1.0,1.0,1.0	-0.004	ENSG00000122512	A3SS_ENSG00000122512_PMS2_chr7_-_5999107_5999275_5999107_5999226_6003689_6003792	618	1	FALSE
A3SS	10365	ENSG00000122512.17	PMS2	chr7	-	6002452	6002811	6002452	6002636	6003689	6003792	10365	46,18,59	180176180	41,49,23	130203112	274	99	0.514676	1	0.085,0.036,0.106	0.102,0.08,0.069	-0.008	ENSG00000122512	A3SS_ENSG00000122512_PMS2_chr7_-_6002452_6002811_6002452_6002636_6003689_6003792	236	981	FALSE
A3SS	10367	ENSG00000122512.17	PMS2	chr7	-	6005891	6006031	6005891	6006026	6006301	6006487	10367	12,11,12	0,0,0	9,15,10	0,0,2	104	99	1	1	1.0,1.0,1.0	1.0,1.0,0.826	0.058	ENSG00000122512	A3SS_ENSG00000122512_PMS2_chr7_-_6005891_6006031_6005891_6006026_6006301_6006487	69	2	FALSE
A3SS	10368	ENSG00000122512.17	PMS2	chr7	-	6005891	6006031	6005891	6006026	6006320	6006625	10368	10,11,11	0,1,0	8,15,9	0,0,0	104	99	1	1	1.0,0.913,1.0	1.0,1.0,1.0	-0.029	ENSG00000122512	A3SS_ENSG00000122512_PMS2_chr7_-_6005891_6006031_6005891_6006026_6006320_6006625	64	1	FALSE
A3SS	10369	ENSG00000122512.17	PMS2	chr7	-	6005891	6006031	6005891	6006026	6008996	6009042	10369	93,99,108	9,11,11	75,90,66	9,15,15	104	99	0.0643857	0.484014	0.908,0.895,0.903	0.888,0.851,0.807	0.053	ENSG00000122512	A3SS_ENSG00000122512_PMS2_chr7_-_6005891_6006031_6005891_6006026_6008996_6009042	531	70	FALSE
A3SS	10372	ENSG00000180071.21	ANKRD18A	chr9	-	38542311	38543156	38542311	38543055	38543238	38543363	10372	22,19,12	2,2,2	19,23,9	3,9,0	200	99	0.330067	1	0.845,0.825,0.748	0.758,0.558,1.0	0.034	ENSG00000180071	A3SS_ENSG00000180071_ANKRD18A_chr9_-_38542311_38543156_38542311_38543055_38543238_38543363	104	18	FALSE
A3SS	10373	ENSG00000180071.21	ANKRD18A	chr9	-	38601130	38601204	38601130	38601201	38603158	38603212	10373	9,7,21	51,61,54	25,11,15	50,60,29	102	99	0.0899496	0.580521	0.146,0.1,0.274	0.327,0.151,0.334	-0.097	ENSG00000180071	A3SS_ENSG00000180071_ANKRD18A_chr9_-_38601130_38601204_38601130_38601201_38603158_38603212	88	305	FALSE
A3SS	10375	ENSG00000297244.1	ENSG00000297244	chr1	+	155747761	155748531	155748399	155748531	155747567	155747680	10375	258284280	1,0,0	297386265	0,0,0	737	99	1	1	0.972,1.0,1.0	1.0,1.0,1.0	-0.009	ENSG00000297244	A3SS_ENSG00000297244_ENSG00000297244_chr1_+_155747761_155748531_155748399_155748531_155747567_155747680	1770	1	FALSE
A3SS	10377	ENSG00000124783.14	SSR1	chr6	-	7301309	7301572	7301309	7301368	7303549	7303637	10377	424843544461	14,15,12	334443953282	9,9,6	303	99	1	1	0.99,0.99,0.992	0.992,0.994,0.994	-0.003	ENSG00000124783	A3SS_ENSG00000124783_SSR1_chr6_-_7301309_7301572_7301309_7301368_7303549_7303637	24084	65	FALSE
A3SS	10378	ENSG00000124783.14	SSR1	chr6	-	7303549	7303637	7303549	7303633	7309916	7310029	10378	157717241866	0,1,2	125015641143	0,0,2	103	99	1	1	1.0,0.999,0.999	1.0,1.0,0.998	0	ENSG00000124783	A3SS_ENSG00000124783_SSR1_chr6_-_7303549_7303637_7303549_7303633_7309916_7310029	9124	5	FALSE
A3SS	10379	ENSG00000125459.18	MSTO1	chr1	+	155611426	155611603	155611548	155611603	155611215	155611291	10379	59,75,66	0,0,9	51,49,52	2,3,4	221	99	0.664463	1	1.0,1.0,0.767	0.92,0.88,0.853	0.038	ENSG00000125459	A3SS_ENSG00000125459_MSTO1_chr1_+_155611426_155611603_155611548_155611603_155611215_155611291	352	18	FALSE
A3SS	10380	ENSG00000125459.18	MSTO1	chr1	+	155611688	155611827	155611739	155611827	155611548	155611603	10380	41,53,46	0,0,1	26,73,38	0,0,0	150	99	1	1	1.0,1.0,0.968	1.0,1.0,1.0	-0.011	ENSG00000125459	A3SS_ENSG00000125459_MSTO1_chr1_+_155611688_155611827_155611739_155611827_155611548_155611603	277	1	FALSE
A3SS	10381	ENSG00000125459.18	MSTO1	chr1	+	155611920	155612100	155611982	155612100	155611688	155611827	10381	3,5,11	19,20,28	7,16,6	21,35,26	161	99	0.451081	1	0.088,0.133,0.195	0.17,0.219,0.124	-0.032	ENSG00000125459	A3SS_ENSG00000125459_MSTO1_chr1_+_155611920_155612100_155611982_155612100_155611688_155611827	48	149	FALSE
A3SS	10382	ENSG00000125459.18	MSTO1	chr1	+	155613424	155613566	155613461	155613566	155613048	155613233	10382	21,9,20	159188172	16,29,23	145236151	136	99	0.170405	0.808026	0.088,0.034,0.078	0.074,0.082,0.1	-0.019	ENSG00000125459	A3SS_ENSG00000125459_MSTO1_chr1_+_155613424_155613566_155613461_155613566_155613048_155613233	118	1051	FALSE
A3SS	10383	ENSG00000251365.7	LINC02236	chr5	+	6777049	6777509	6777333	6777509	6775558	6776029	10383	0,16,21	1,0,0	6,13,13	2,0,0	383	99	0.686543	1	0.0,1.0,1.0	0.437,1.0,1.0	-0.146	ENSG00000251365	A3SS_ENSG00000251365_LINC02236_chr5_+_6777049_6777509_6777333_6777509_6775558_6776029	69	3	FALSE
A3SS	10385	ENSG00000116030.17	SUMO1	chr2	-	202210734	202210806	202210734	202210783	202214356	202214434	10385	171217401863	7,10,12	132017201243	10,15,4	122	99	1	1	0.995,0.993,0.992	0.991,0.989,0.996	0.001	ENSG00000116030	A3SS_ENSG00000116030_SUMO1_chr2_-_202210734_202210806_202210734_202210783_202214356_202214434	9598	58	FALSE
A3SS	10386	ENSG00000116030.17	SUMO1	chr2	-	202214356	202214434	202214356	202214429	202220031	202220106	10386	136614021493	19,24,27	9831355991	15,15,19	104	99	0.576468	1	0.986,0.982,0.981	0.984,0.989,0.98	-0.001	ENSG00000116030	A3SS_ENSG00000116030_SUMO1_chr2_-_202214356_202214434_202214356_202214429_202220031_202220106	7590	119	FALSE
A3SS	10387	ENSG00000053900.11	ANAPC4	chr4	+	25413644	25414504	25414465	25414504	25409697	25409791	10387	350280400	0,0,0	305420244	0,0,1	920	99	1	1	1.0,1.0,1.0	1.0,1.0,0.963	0.012	ENSG00000053900	A3SS_ENSG00000053900_ANAPC4_chr4_+_25413644_25414504_25414465_25414504_25409697_25409791	1999	1	FALSE
A3SS	10395	ENSG00000100320.24	RBFOX2	chr22	-	35759887	35760032	35759887	35760020	35761201	35761294	10395	57,76,50	78,73,74	25,94,41	53,83,45	111	99	0.961921	1	0.395,0.481,0.376	0.296,0.503,0.448	0.002	ENSG00000100320	A3SS_ENSG00000100320_RBFOX2_chr22_-_35759887_35760032_35759887_35760020_35761201_35761294	343	406	FALSE
A3SS	10396	ENSG00000100320.24	RBFOX2	chr22	-	35781599	35781746	35781599	35781743	35809779	35810004	10396	97,71,102	169143138	51,69,58	134162116	102	99	0.0275009	0.301684	0.358,0.325,0.418	0.27,0.292,0.327	0.071	ENSG00000100320	A3SS_ENSG00000100320_RBFOX2_chr22_-_35781599_35781746_35781599_35781743_35809779_35810004	448	862	FALSE
A3SS	10397	ENSG00000116539.14	ASH1L	chr1	-	155338088	155338405	155338088	155338390	155339327	155339368	10397	12,8,19	293306374	18,14,17	276339271	114	99	0.155624	0.766863	0.034,0.022,0.042	0.054,0.035,0.052	-0.014	ENSG00000116539	A3SS_ENSG00000116539_ASH1L_chr1_-_155338088_155338405_155338088_155338390_155339327_155339368	88	1859	FALSE
A3SS	10398	ENSG00000116539.14	ASH1L	chr1	-	155347655	155347904	155347655	155347901	155349326	155349459	10398	190201219	3,5,6	105217146	0,3,0	102	99	0.0763003	0.531177	0.984,0.975,0.973	1.0,0.986,1.0	-0.018	ENSG00000116539	A3SS_ENSG00000116539_ASH1L_chr1_-_155347655_155347904_155347655_155347901_155349326_155349459	1078	17	FALSE
A3SS	10399	ENSG00000116539.14	ASH1L	chr1	-	155380042	155380131	155380042	155380116	155395458	155395553	10399	7,9,7	171151156	7,10,3	107180137	114	99	0.886432	1	0.034,0.049,0.038	0.054,0.046,0.019	0.001	ENSG00000116539	A3SS_ENSG00000116539_ASH1L_chr1_-_155380042_155380131_155380042_155380116_155395458_155395553	43	902	FALSE
A3SS	10400	ENSG00000225855.8	RUSC1-AS1	chr1	-	155316862	155318005	155316862	155317575	155318264	155318396	10400	137170225	1,1,0	84,206,81	3,0,1	529	99	1	1	0.962,0.97,1.0	0.84,1.0,0.938	0.051	ENSG00000225855	A3SS_ENSG00000225855_RUSC1-AS1_chr1_-_155316862_155318005_155316862_155317575_155318264_155318396	903	6	FALSE
A3SS	10402	ENSG00000057935.14	MTA3	chr2	+	42704193	42704318	42704196	42704318	42697775	42697834	10402	482550501	314389432	417487315	300362274	102	99	0.646249	1	0.598,0.578,0.53	0.574,0.566,0.527	0.013	ENSG00000057935	A3SS_ENSG00000057935_MTA3_chr2_+_42704193_42704318_42704196_42704318_42697775_42697834	2752	2071	FALSE
A3SS	10404	ENSG00000160752.15	FDPS	chr1	+	155310042	155310205	155310063	155310205	155309788	155309965	10404	175177163	3,6,6	214304179	0,5,5	120	99	0.080245	0.547602	0.98,0.961,0.957	1.0,0.98,0.967	-0.016	ENSG00000160752	A3SS_ENSG00000160752_FDPS_chr1_+_155310042_155310205_155310063_155310205_155309788_155309965	1212	25	FALSE
A3SS	10405	ENSG00000160752.15	FDPS	chr1	+	155319793	155319928	155319856	155319928	155319610	155319688	10405	205520782086	19,24,10	271634472247	30,23,9	162	99	0.5337	1	0.985,0.981,0.992	0.982,0.989,0.993	-0.002	ENSG00000160752	A3SS_ENSG00000160752_FDPS_chr1_+_155319793_155319928_155319856_155319928_155319610_155319688	14629	115	FALSE
A3SS	10409	ENSG00000178035.13	IMPDH2	chr3	-	49026518	49026609	49026518	49026597	49026686	49026886	10409	229125282663	3,9,6	209326601913	5,10,9	111	99	1	1	0.999,0.996,0.997	0.997,0.996,0.995	0.001	ENSG00000178035	A3SS_ENSG00000178035_IMPDH2_chr3_-_49026518_49026609_49026518_49026597_49026686_49026886	14148	42	FALSE
A3SS	10410	ENSG00000178035.13	IMPDH2	chr3	-	49028757	49028806	49028757	49028765	49029252	49029416	10410	119415201452	12,9,11	114116391048	1,7,10	140	99	0.952015	1	0.986,0.992,0.989	0.999,0.994,0.987	-0.004	ENSG00000178035	A3SS_ENSG00000178035_IMPDH2_chr3_-_49028757_49028806_49028757_49028765_49029252_49029416	7994	50	FALSE
A3SS	10411	ENSG00000160767.23	ENTREP3	chr1	-	155250275	155250929	155250275	155250821	155251094	155251164	10411	24,15,17	129103141	19,15,10	100,129,79	207	99	0.797395	1	0.082,0.065,0.055	0.083,0.053,0.057	0.003	ENSG00000160767	A3SS_ENSG00000160767_ENTREP3_chr1_-_155250275_155250929_155250275_155250821_155251094_155251164	100	681	FALSE
A3SS	10412	ENSG00000160767.23	ENTREP3	chr1	-	155251732	155251908	155251732	155251905	155253624	155253732	10412	25,30,36	172193205	13,32,34	148184137	102	99	0.852861	1	0.124,0.131,0.146	0.079,0.144,0.194	-0.005	ENSG00000160767	A3SS_ENSG00000160767_ENTREP3_chr1_-_155251732_155251908_155251732_155251905_155253624_155253732	170	1039	FALSE
A3SS	10413	ENSG00000169231.13	THBS3	chr1	-	155198408	155198737	155198408	155198602	155199803	155199856	10413	40,38,40	309314394	17,25,29	175254171	234	99	0.977409	1	0.052,0.049,0.041	0.039,0.04,0.067	-0.001	ENSG00000169231	A3SS_ENSG00000169231_THBS3_chr1_-_155198408_155198737_155198408_155198602_155199803_155199856	189	1617	FALSE
A3SS	10414	ENSG00000169231.13	THBS3	chr1	-	155201956	155202047	155201956	155202034	155202260	155202401	10414	12,23,8	114118128	7,2,5	63,107,42	112	99	0.0338746	0.339841	0.085,0.147,0.052	0.089,0.016,0.095	0.028	ENSG00000169231	A3SS_ENSG00000169231_THBS3_chr1_-_155201956_155202047_155201956_155202034_155202260_155202401	57	572	FALSE
A3SS	10415	ENSG00000169231.13	THBS3	chr1	-	155201956	155202114	155201956	155202034	155202260	155202401	10415	98,106,80	114118128	59,74,39	63,107,42	179	99	0.832764	1	0.322,0.332,0.257	0.341,0.277,0.339	-0.015	ENSG00000169231	A3SS_ENSG00000169231_THBS3_chr1_-_155201956_155202114_155201956_155202034_155202260_155202401	456	572	FALSE
A3SS	10416	ENSG00000169231.13	THBS3	chr1	-	155201956	155202114	155201956	155202047	155202260	155202401	10416	86,86,72	0,3,0	53,72,34	1,0,0	166	99	1	1	1.0,0.945,1.0	0.969,1.0,1.0	-0.008	ENSG00000169231	A3SS_ENSG00000169231_THBS3_chr1_-_155201956_155202114_155201956_155202047_155202260_155202401	403	4	FALSE
A3SS	10417	ENSG00000159884.12	CCDC107	chr9	+	35660745	35660858	35660765	35660858	35660556	35660647	10417	133112117	0,0,1	92,119,80	0,0,0	119	99	1	1	1.0,1.0,0.99	1.0,1.0,1.0	-0.003	ENSG00000159884	A3SS_ENSG00000159884_CCDC107_chr9_+_35660745_35660858_35660765_35660858_35660556_35660647	653	1	FALSE
A3SS	10418	ENSG00000249915.9	PDCD6	chr5	+	304176	306754	306601	306754	272710	272772	10418	172019882109	0,0,3	148019041357	1,0,0	2524	99	1	1	1.0,1.0,0.965	0.983,1.0,1.0	-0.006	ENSG00000249915	A3SS_ENSG00000249915_PDCD6_chr5_+_304176_306754_306601_306754_272710_272772	10558	4	FALSE
A3SS	10419	ENSG00000243364.8	EFNA4	chr1	+	155068998	155069538	155069018	155069538	155067371	155067440	10419	72,78,76	35,40,55	63,60,45	33,45,23	119	99	0.839782	1	0.631,0.619,0.535	0.614,0.526,0.619	0.009	ENSG00000243364	A3SS_ENSG00000243364_EFNA4_chr1_+_155068998_155069538_155069018_155069538_155067371_155067440	394	231	FALSE
A3SS	10424	ENSG00000139131.13	YARS2	chr12	-	32750718	32750874	32750718	32750839	32753917	32754085	10424	647700676	0,0,0	513605414	0,2,0	134	99	1	1	1.0,1.0,1.0	1.0,0.996,1.0	0.001	ENSG00000139131	A3SS_ENSG00000139131_YARS2_chr12_-_32750718_32750874_32750718_32750839_32753917_32754085	3555	2	FALSE
A3SS	10426	ENSG00000122085.17	MTERF4	chr2	-	241094276	241094432	241094276	241094429	241097242	241097427	10426	17,17,28	4,6,5	15,30,21	6,4,2	102	99	0.512482	1	0.805,0.733,0.845	0.708,0.879,0.911	-0.038	ENSG00000122085	A3SS_ENSG00000122085_MTERF4_chr2_-_241094276_241094432_241094276_241094429_241097242_241097427	128	27	FALSE
A3SS	10428	ENSG00000160691.19	SHC1	chr1	-	154965945	154966080	154965945	154966077	154966161	154966231	10428	553669678	309326385	358527322	199266170	102	99	0.869233	1	0.635,0.666,0.631	0.636,0.658,0.648	-0.003	ENSG00000160691	A3SS_ENSG00000160691_SHC1_chr1_-_154965945_154966080_154965945_154966077_154966161_154966231	3107	1655	FALSE
A3SS	10430	ENSG00000138767.14	CNOT6L	chr4	-	77774529	77774716	77774529	77774712	77776270	77776392	10430	39,23,44	2,3,2	51,83,29	0,0,0	103	99	0.0163205	0.226133	0.949,0.881,0.955	1.0,1.0,1.0	-0.072	ENSG00000138767	A3SS_ENSG00000138767_CNOT6L_chr4_-_77774529_77774716_77774529_77774712_77776270_77776392	269	7	FALSE
A3SS	10443	ENSG00000143543.15	JTB	chr1	-	153976692	153977013	153976692	153976775	153977169	153977389	10443	131213781411	0,1,2	10921438947	2,3,0	337	99	1	1	1.0,0.998,0.995	0.994,0.993,1.0	0.002	ENSG00000143543	A3SS_ENSG00000143543_JTB_chr1_-_153976692_153977013_153976692_153976775_153977169_153977389	7578	8	FALSE
A3SS	10444	ENSG00000143543.15	JTB	chr1	-	153976692	153976922	153976692	153976775	153977338	153977394	10444	286309302	4,7,0	228312188	2,2,3	246	99	0.475238	1	0.966,0.947,1.0	0.979,0.984,0.962	-0.004	ENSG00000143543	A3SS_ENSG00000143543_JTB_chr1_-_153976692_153976922_153976692_153976775_153977338_153977394	1625	18	FALSE
A3SS	10456	ENSG00000164619.10	BMPER	chr7	+	34078856	34079186	34078984	34079186	34058058	34058163	10456	16,20,20	0,0,0	29,33,19	0,6,0	227	99	0.0112248	0.177243	1.0,1.0,1.0	1.0,0.706,1.0	0.098	ENSG00000164619	A3SS_ENSG00000164619_BMPER_chr7_+_34078856_34079186_34078984_34079186_34058058_34058163	137	6	FALSE
A3SS	10457	ENSG00000164619.10	BMPER	chr7	+	34078856	34079186	34078984	34079186	34062001	34062047	10457	29,40,45	0,4,0	45,73,34	1,0,0	227	99	0.444506	1	1.0,0.813,1.0	0.952,1.0,1.0	-0.046	ENSG00000164619	A3SS_ENSG00000164619_BMPER_chr7_+_34078856_34079186_34078984_34079186_34062001_34062047	266	5	FALSE
A3SS	10462	ENSG00000163214.21	DHX57	chr2	-	38855056	38855275	38855056	38855252	38856339	38856461	10462	12,13,14	99,82,134	11,15,6	105,100,68	122	99	0.781628	1	0.09,0.114,0.078	0.078,0.109,0.067	0.009	ENSG00000163214	A3SS_ENSG00000163214_DHX57_chr2_-_38855056_38855275_38855056_38855252_38856339_38856461	71	588	FALSE
A3SS	10463	ENSG00000152601.18	MBNL1	chr3	+	152447619	152447773	152447724	152447773	152445281	152445539	10463	215304363	0,3,0	272356238	6,2,0	204	99	0.769161	1	1.0,0.98,1.0	0.957,0.989,1.0	0.011	ENSG00000152601	A3SS_ENSG00000152601_MBNL1_chr3_+_152447619_152447773_152447724_152447773_152445281_152445539	1748	11	FALSE
A3SS	10464	ENSG00000152601.18	MBNL1	chr3	+	152447619	152447773	152447724	152447773	152446703	152446757	10464	301390441	1,2,1	386503309	0,2,2	204	99	1	1	0.993,0.99,0.995	1.0,0.992,0.987	0	ENSG00000152601	A3SS_ENSG00000152601_MBNL1_chr3_+_152447619_152447773_152447724_152447773_152446703_152446757	2330	8	FALSE
A3SS	10465	ENSG00000143621.17	ILF2	chr1	-	153663018	153663276	153663018	153663133	153664042	153664130	10465	222422492380	0,1,0	275137022462	2,0,1	242	99	1	1	1.0,0.999,1.0	0.998,1.0,0.999	0.001	ENSG00000143621	A3SS_ENSG00000143621_ILF2_chr1_-_153663018_153663276_153663018_153663133_153664042_153664130	15768	4	FALSE
A3SS	10466	ENSG00000143621.17	ILF2	chr1	-	153668452	153668576	153668452	153668557	153669835	153669878	10466	37,43,37	131413761302	59,64,67	154720261505	118	99	0.0776494	0.535924	0.023,0.026,0.023	0.031,0.026,0.036	-0.007	ENSG00000143621	A3SS_ENSG00000143621_ILF2_chr1_-_153668452_153668576_153668452_153668557_153669835_153669878	307	9070	FALSE
A3SS	10467	ENSG00000160679.14	CHTOP	chr1	+	153642242	153642429	153642245	153642429	153636571	153636653	10467	32,41,40	0,0,0	28,41,30	0,1,0	102	99	1	1	1.0,1.0,1.0	1.0,0.975,1.0	0.008	ENSG00000160679	A3SS_ENSG00000160679_CHTOP_chr1_+_153642242_153642429_153642245_153642429_153636571_153636653	212	1	FALSE
A3SS	10468	ENSG00000160679.14	CHTOP	chr1	+	153642242	153642429	153642245	153642429	153638294	153638448	10468	488564527	390407383	420598359	322384295	102	99	0.867325	1	0.548,0.574,0.572	0.559,0.602,0.542	-0.003	ENSG00000160679	A3SS_ENSG00000160679_CHTOP_chr1_+_153642242_153642429_153642245_153642429_153638294_153638448	2956	2181	FALSE
A3SS	10471	ENSG00000019582.17	CD74	chr5	-	150405084	150405671	150405084	150405180	150406258	150406321	10471	20,25,17	504439456	12,17,13	299468278	590	99	1	1	0.007,0.009,0.006	0.007,0.006,0.008	0	ENSG00000019582	A3SS_ENSG00000019582_CD74_chr5_-_150405084_150405671_150405084_150405180_150406258_150406321	104	2444	FALSE
A3SS	10474	ENSG00000135404.12	CD63	chr12	-	55726889	55726964	55726889	55726963	55727150	55727339	10474	478949904623	1,0,3	340443903252	1,3,1	100	99	1	1	1.0,1.0,0.999	1.0,0.999,1.0	0	ENSG00000135404	A3SS_ENSG00000135404_CD63_chr12_-_55726889_55726964_55726889_55726963_55727150_55727339	25448	9	FALSE
A3SS	10475	ENSG00000177156.11	TALDO1	chr11	+	758949	759057	759008	759057	755878	756002	10475	309632843554	0,3,7	253833822466	2,4,0	158	99	1	1	1.0,0.999,0.997	0.999,0.998,1.0	0	ENSG00000177156	A3SS_ENSG00000177156_TALDO1_chr11_+_758949_759057_759008_759057_755878_756002	18320	16	FALSE
A3SS	10476	ENSG00000089060.12	SLC8B1	chr12	-	113316525	113316656	113316525	113316624	113316941	113317001	10476	43,78,61	0,0,1	60,67,68	2,1,0	131	99	1	1	1.0,1.0,0.979	0.958,0.981,1.0	0.013	ENSG00000089060	A3SS_ENSG00000089060_SLC8B1_chr12_-_113316525_113316656_113316525_113316624_113316941_113317001	377	4	FALSE
A3SS	10491	ENSG00000163939.19	PBRM1	chr3	-	52587352	52587510	52587352	52587435	52589069	52589255	10491	159175203	0,1,4	199238136	4,2,0	174	99	0.694231	1	1.0,0.99,0.967	0.966,0.985,1.0	0.002	ENSG00000163939	A3SS_ENSG00000163939_PBRM1_chr3_-_52587352_52587510_52587352_52587435_52589069_52589255	1110	11	FALSE
A3SS	10492	ENSG00000163939.19	PBRM1	chr3	-	52589069	52589255	52589069	52589252	52603520	52603732	10492	108131117	13,20,13	122164113	14,29,11	102	99	0.914791	1	0.89,0.864,0.897	0.894,0.846,0.909	0.001	ENSG00000163939	A3SS_ENSG00000163939_PBRM1_chr3_-_52589069_52589255_52589069_52589252_52603520_52603732	755	100	FALSE
A3SS	10494	ENSG00000163939.19	PBRM1	chr3	-	52679573	52679726	52679573	52679723	52682091	52682233	10494	34,12,29	0,2,1	24,38,20	3,6,4	102	99	0.00113436	0.0462889	1.0,0.853,0.966	0.886,0.86,0.829	0.081	ENSG00000163939	A3SS_ENSG00000163939_PBRM1_chr3_-_52679573_52679726_52679573_52679723_52682091_52682233	157	16	TRUE
A3SS	10499	ENSG00000068323.17	TFE3	chrX	-	49039106	49039410	49039106	49039345	49040454	49040568	10499	296307312	71,71,79	199286202	42,33,26	164	99	0.00195462	0.0619391	0.716,0.723,0.704	0.741,0.84,0.824	-0.087	ENSG00000068323	A3SS_ENSG00000068323_TFE3_chrX_-_49039106_49039410_49039106_49039345_49040454_49040568	1602	322	FALSE
A3SS	10500	ENSG00000169919.17	GUSB	chr7	-	65974294	65974441	65974294	65974401	65976014	65976202	10500	176172162	0,6,0	237266226	6,8,8	139	99	0.00740138	0.143813	1.0,0.953,1.0	0.966,0.959,0.953	0.025	ENSG00000169919	A3SS_ENSG00000169919_GUSB_chr7_-_65974294_65974441_65974294_65974401_65976014_65976202	1239	28	FALSE
A3SS	10501	ENSG00000108219.17	TSPAN14	chr10	+	80468546	80468687	80468581	80468687	80463087	80463127	10501	37,22,34	1,0,0	22,20,9	0,0,0	134	99	1	1	0.965,1.0,1.0	1.0,1.0,1.0	-0.012	ENSG00000108219	A3SS_ENSG00000108219_TSPAN14_chr10_+_80468546_80468687_80468581_80468687_80463087_80463127	144	1	FALSE
A3SS	10502	ENSG00000108219.17	TSPAN14	chr10	+	80507198	80507374	80507227	80507374	80504727	80504778	10502	10,5,10	220231237	1,10,6	186230171	128	99	0.413285	1	0.034,0.016,0.032	0.004,0.033,0.026	0.006	ENSG00000108219	A3SS_ENSG00000108219_TSPAN14_chr10_+_80507198_80507374_80507227_80507374_80504727_80504778	42	1275	FALSE
A3SS	10505	ENSG00000101224.18	CDC25B	chr20	+	3797621	3797749	3797663	3797749	3795738	3795879	10505	19,34,21	0,0,0	83,115,66	0,2,4	141	99	0.590499	1	1.0,1.0,1.0	1.0,0.976,0.921	0.034	ENSG00000101224	A3SS_ENSG00000101224_CDC25B_chr20_+_3797621_3797749_3797663_3797749_3795738_3795879	338	6	FALSE
A3SS	10506	ENSG00000291099.2	ENSG00000291099	chr7	+	5839932	5840075	5839948	5840075	5833526	5833568	10506	0,2,0	21,16,14	0,0,0	7,10,12	115	99	1	1	0.0,0.097,0.0	0.0,0.0,0.0	0.032	ENSG00000291099	A3SS_ENSG00000291099_ENSG00000291099_chr7_+_5839932_5840075_5839948_5840075_5833526_5833568	2	80	FALSE
A3SS	10508	ENSG00000291099.2	ENSG00000291099	chr7	+	5846765	5847922	5846768	5847922	5840689	5840856	10508	12,9,20	1,6,3	7,11,10	0,1,1	102	99	1	1	0.921,0.593,0.866	1.0,0.914,0.907	-0.147	ENSG00000291099	A3SS_ENSG00000291099_ENSG00000291099_chr7_+_5846765_5847922_5846768_5847922_5840689_5840856	69	12	FALSE
A3SS	10509	ENSG00000082641.16	NFE2L1	chr17	+	48056385	48056598	48056418	48056598	48050606	48050819	10509	454411471	0,0,0	372482305	1,0,0	132	99	1	1	1.0,1.0,1.0	0.996,1.0,1.0	0.001	ENSG00000082641	A3SS_ENSG00000082641_NFE2L1_chr17_+_48056385_48056598_48056418_48056598_48050606_48050819	2495	1	FALSE
A3SS	10510	ENSG00000082641.16	NFE2L1	chr17	+	48056385	48056598	48056418	48056598	48050606	48051628	10510	147315171590	108,94,70	113215321067	55,102,48	132	99	0.463909	1	0.911,0.924,0.945	0.939,0.918,0.943	-0.007	ENSG00000082641	A3SS_ENSG00000082641_NFE2L1_chr17_+_48056385_48056598_48056418_48056598_48050606_48051628	8311	477	FALSE
A3SS	10512	ENSG00000116580.20	GON4L	chr1	-	155751959	155752590	155751959	155752587	155753203	155753414	10512	3,3,5	94,104,78	0,1,3	90,133,83	102	99	0.0277071	0.302946	0.03,0.027,0.059	0.0,0.007,0.034	0.025	ENSG00000116580	A3SS_ENSG00000116580_GON4L_chr1_-_155751959_155752590_155751959_155752587_155753203_155753414	15	582	FALSE
A3SS	10513	ENSG00000116580.20	GON4L	chr1	-	155757890	155758034	155757890	155757967	155760443	155760641	10513	122140135	0,1,0	110,156,81	3,0,2	166	99	0.496791	1	1.0,0.988,1.0	0.956,1.0,0.96	0.024	ENSG00000116580	A3SS_ENSG00000116580_GON4L_chr1_-_155757890_155758034_155757890_155757967_155760443_155760641	744	6	FALSE
A3SS	10514	ENSG00000116580.20	GON4L	chr1	-	155815804	155816262	155815804	155815900	155820605	155820656	10514	135163204	0,2,0	107219136	0,0,0	461	99	1	1	1.0,0.946,1.0	1.0,1.0,1.0	-0.018	ENSG00000116580	A3SS_ENSG00000116580_GON4L_chr1_-_155815804_155816262_155815804_155815900_155820605_155820656	964	2	FALSE
A3SS	10515	ENSG00000152952.14	PLOD2	chr3	-	146071041	146071197	146071041	146071167	146071276	146071423	10515	75,87,122	117511571319	60,103,64	8291017784	129	99	0.430397	1	0.047,0.055,0.066	0.053,0.072,0.059	-0.005	ENSG00000152952	A3SS_ENSG00000152952_PLOD2_chr3_-_146071041_146071197_146071041_146071167_146071276_146071423	511	6281	FALSE
A3SS	10516	ENSG00000152952.14	PLOD2	chr3	-	146076781	146077192	146076781	146076895	146077861	146077924	10516	82,71,108	412398478	31,94,51	270291224	396	99	0.568277	1	0.047,0.043,0.053	0.028,0.075,0.054	-0.005	ENSG00000152952	A3SS_ENSG00000152952_PLOD2_chr3_-_146076781_146077192_146076781_146076895_146077861_146077924	437	2073	FALSE
A3SS	10517	ENSG00000152952.14	PLOD2	chr3	-	146076781	146077192	146076781	146076895	146079115	146079257	10517	81,71,108	891844907	31,95,51	658786651	396	99	0.194353	0.866386	0.022,0.021,0.029	0.012,0.029,0.019	0.004	ENSG00000152952	A3SS_ENSG00000152952_PLOD2_chr3_-_146076781_146077192_146076781_146076895_146079115_146079257	437	4737	FALSE
A3SS	10518	ENSG00000152952.14	PLOD2	chr3	-	146076781	146077924	146076781	146076895	146079115	146079257	10518	8879751007	891844907	531688547	658786651	1128	99	0.00565202	0.120896	0.08,0.092,0.089	0.066,0.071,0.069	0.018	ENSG00000152952	A3SS_ENSG00000152952_PLOD2_chr3_-_146076781_146077924_146076781_146076895_146079115_146079257	4635	4737	FALSE
A3SS	10519	ENSG00000152952.14	PLOD2	chr3	-	146076781	146077924	146076781	146077192	146079115	146079257	10519	806904899	0,0,0	500594496	0,1,0	831	99	1	1	1.0,1.0,1.0	1.0,0.986,1.0	0.005	ENSG00000152952	A3SS_ENSG00000152952_PLOD2_chr3_-_146076781_146077924_146076781_146077192_146079115_146079257	4199	1	FALSE
A3SS	10520	ENSG00000152952.14	PLOD2	chr3	-	146091799	146092096	146091799	146091901	146102754	146102852	10520	21,46,37	130312831446	36,32,10	8731164915	294	99	0.989295	1	0.005,0.012,0.009	0.014,0.009,0.004	0	ENSG00000152952	A3SS_ENSG00000152952_PLOD2_chr3_-_146091799_146092096_146091799_146091901_146102754_146102852	182	6984	FALSE
A3SS	10521	ENSG00000141522.13	ARHGDIA	chr17	-	81869329	81869625	81869329	81869406	81869740	81869957	10521	140616261628	2,1,0	131718311198	1,0,1	318	99	1	1	0.995,0.998,1.0	0.998,1.0,0.997	-0.001	ENSG00000141522	A3SS_ENSG00000141522_ARHGDIA_chr17_-_81869329_81869625_81869329_81869406_81869740_81869957	9006	5	FALSE
A3SS	10522	ENSG00000102038.16	SMARCA1	chrX	-	129480700	129481185	129480700	129480814	129487017	129487137	10522	542522573	0,0,0	349571372	1,0,0	470	99	1	1	1.0,1.0,1.0	0.987,1.0,1.0	0.004	ENSG00000102038	A3SS_ENSG00000102038_SMARCA1_chrX_-_129480700_129481185_129480700_129480814_129487017_129487137	2929	1	FALSE
A3SS	10524	ENSG00000021300.14	PLEKHB1	chr11	+	73650531	73650705	73650552	73650705	73649011	73649087	10524	2,1,1	84,72,97	0,0,0	33,61,23	120	99	1	1	0.019,0.011,0.008	0.0,0.0,0.0	0.013	ENSG00000021300	A3SS_ENSG00000021300_PLEKHB1_chr11_+_73650531_73650705_73650552_73650705_73649011_73649087	4	370	FALSE
A3SS	10525	ENSG00000133313.15	CNDP2	chr18	+	74499881	74500033	74499936	74500033	74496306	74496431	10525	660649659	128135140	487597390	116,152,93	154	99	0.125799	0.689807	0.768,0.756,0.752	0.73,0.716,0.729	0.034	ENSG00000133313	A3SS_ENSG00000133313_CNDP2_chr18_+_74499881_74500033_74499936_74500033_74496306_74496431	3442	764	FALSE
A3SS	10526	ENSG00000133313.15	CNDP2	chr18	+	74499881	74500033	74499936	74500033	74497508	74497595	10526	415424410	18,18,22	330377242	21,24,3	154	99	0.789484	1	0.937,0.938,0.923	0.91,0.91,0.981	-0.001	ENSG00000133313	A3SS_ENSG00000133313_CNDP2_chr18_+_74499881_74500033_74499936_74500033_74497508_74497595	2198	106	FALSE
A3SS	10527	ENSG00000133313.15	CNDP2	chr18	+	74499881	74500033	74499936	74500033	74499420	74499482	10527	409405407	0,0,0	325377236	0,0,1	154	99	1	1	1.0,1.0,1.0	1.0,1.0,0.993	0.002	ENSG00000133313	A3SS_ENSG00000133313_CNDP2_chr18_+_74499881_74500033_74499936_74500033_74499420_74499482	2159	1	FALSE
A3SS	10528	ENSG00000133313.15	CNDP2	chr18	+	74501211	74501472	74501328	74501472	74499936	74500033	10528	26,34,31	147915551569	19,44,27	12011478970	216	99	0.495783	1	0.008,0.01,0.009	0.007,0.013,0.013	-0.002	ENSG00000133313	A3SS_ENSG00000133313_CNDP2_chr18_+_74501211_74501472_74501328_74501472_74499936_74500033	181	8252	FALSE
A3SS	10536	ENSG00000138398.17	PPIG	chr2	+	169603641	169604102	169604025	169604102	169584352	169584490	10536	124167138	0,2,0	110211105	0,2,0	483	99	1	1	1.0,0.945,1.0	1.0,0.956,1.0	-0.004	ENSG00000138398	A3SS_ENSG00000138398_PPIG_chr2_+_169603641_169604102_169604025_169604102_169584352_169584490	855	4	FALSE
A3SS	10537	ENSG00000138398.17	PPIG	chr2	+	169606038	169606146	169606102	169606146	169604186	169604261	10537	623648672	3,2,5	572628556	2,1,3	163	99	1	1	0.992,0.995,0.988	0.994,0.997,0.991	-0.002	ENSG00000138398	A3SS_ENSG00000138398_PPIG_chr2_+_169606038_169606146_169606102_169606146_169604186_169604261	3699	16	FALSE
A3SS	10538	ENSG00000138398.17	PPIG	chr2	+	169614401	169614493	169614463	169614493	169608670	169608758	10538	1,5,8	383314309	0,6,8	287409284	161	99	1	1	0.002,0.01,0.016	0.0,0.009,0.017	0.001	ENSG00000138398	A3SS_ENSG00000138398_PPIG_chr2_+_169614401_169614493_169614463_169614493_169608670_169608758	28	1986	FALSE
A3SS	10539	ENSG00000138398.17	PPIG	chr2	+	169631765	169631933	169631774	169631933	169630773	169630987	10539	514490539	25,9,18	518581424	3,12,6	108	99	0.00036379	0.0237434	0.95,0.98,0.965	0.994,0.978,0.985	-0.021	ENSG00000138398	A3SS_ENSG00000138398_PPIG_chr2_+_169631765_169631933_169631774_169631933_169630773_169630987	3066	73	FALSE
A3SS	10543	ENSG00000159377.11	PSMB4	chr1	+	151401238	151401630	151401541	151401630	151400441	151400588	10543	101111821136	0,0,0	8711267818	2,0,0	402	99	1	1	1.0,1.0,1.0	0.991,1.0,1.0	0.003	ENSG00000159377	A3SS_ENSG00000159377_PSMB4_chr1_+_151401238_151401630_151401541_151401630_151400441_151400588	6285	2	FALSE
A3SS	10544	ENSG00000159377.11	PSMB4	chr1	+	151401238	151401630	151401541	151401630	151400763	151400845	10544	394443334161	3,2,1	341844853239	0,0,3	402	99	1	1	0.997,0.998,0.999	1.0,1.0,0.996	-0.001	ENSG00000159377	A3SS_ENSG00000159377_PSMB4_chr1_+_151401238_151401630_151401541_151401630_151400763_151400845	23580	9	FALSE
A3SS	10545	ENSG00000159352.16	PSMD4	chr1	+	151264831	151265234	151265165	151265234	151263913	151264028	10545	227225032394	0,0,0	211026371785	3,0,0	433	99	1	1	1.0,1.0,1.0	0.994,1.0,1.0	0.002	ENSG00000159352	A3SS_ENSG00000159352_PSMD4_chr1_+_151264831_151265234_151265165_151265234_151263913_151264028	13701	3	FALSE
A3SS	10546	ENSG00000159352.16	PSMD4	chr1	+	151266003	151266439	151266307	151266439	151265393	151265609	10546	106511561193	0,0,0	9281296800	1,0,0	403	99	1	1	1.0,1.0,1.0	0.996,1.0,1.0	0.001	ENSG00000159352	A3SS_ENSG00000159352_PSMD4_chr1_+_151266003_151266439_151266307_151266439_151265393_151265609	6438	1	FALSE
A3SS	10547	ENSG00000054690.14	PLEKHH1	chr14	+	67585950	67586097	67585981	67586097	67585567	67585654	10547	269266265	0,0,0	192259160	1,0,1	130	99	1	1	1.0,1.0,1.0	0.993,1.0,0.992	0.005	ENSG00000054690	A3SS_ENSG00000054690_PLEKHH1_chr14_+_67585950_67586097_67585981_67586097_67585567_67585654	1411	2	FALSE
A3SS	10548	ENSG00000180891.13	CUEDC1	chr17	-	57862975	57863357	57862975	57863285	57866473	57866544	10548	72,62,101	123013521373	38,88,38	7871165802	171	99	0.906935	1	0.033,0.026,0.041	0.027,0.042,0.027	0.001	ENSG00000180891	A3SS_ENSG00000180891_CUEDC1_chr17_-_57862975_57863357_57862975_57863285_57866473_57866544	399	6709	FALSE
A3SS	10549	ENSG00000143437.21	ARNT	chr1	-	150816258	150816406	150816258	150816400	150816787	150816890	10549	247263283	8,2,2	189295190	4,2,2	105	99	0.584315	1	0.967,0.992,0.993	0.978,0.993,0.989	-0.003	ENSG00000143437	A3SS_ENSG00000143437_ARNT_chr1_-_150816258_150816406_150816258_150816400_150816787_150816890	1467	20	FALSE
A3SS	10550	ENSG00000143437.21	ARNT	chr1	-	150829903	150829980	150829903	150829965	150831817	150831903	10550	232303280	27,15,33	232290189	15,23,13	114	99	0.19923	0.874959	0.882,0.946,0.881	0.931,0.916,0.927	-0.022	ENSG00000143437	A3SS_ENSG00000143437_ARNT_chr1_-_150829903_150829980_150829903_150829965_150831817_150831903	1526	126	FALSE
A3SS	10551	ENSG00000143437.21	ARNT	chr1	-	150852761	150852840	150852761	150852806	150858348	150858460	10551	13,11,11	214243273	6,4,3	186258161	133	99	0.00637876	0.131058	0.043,0.033,0.029	0.023,0.011,0.014	0.019	ENSG00000143437	A3SS_ENSG00000143437_ARNT_chr1_-_150852761_150852840_150852761_150852806_150858348_150858460	48	1335	FALSE
A3SS	10552	ENSG00000172927.9	MYEOV	chr11	+	69295232	69295495	69295326	69295495	69294154	69294576	10552	116109158	8,11,20	100,100,88	11,13,15	193	99	0.258284	0.996992	0.881,0.836,0.802	0.823,0.798,0.751	0.049	ENSG00000172927	A3SS_ENSG00000172927_MYEOV_chr11_+_69295232_69295495_69295326_69295495_69294154_69294576	671	78	FALSE
A3SS	10553	ENSG00000180228.14	PRKRA	chr2	-	178443266	178443403	178443266	178443384	178444421	178444500	10553	5,1,9	263226264	1,8,3	205302204	118	99	0.625219	1	0.016,0.004,0.028	0.004,0.022,0.012	0.003	ENSG00000180228	A3SS_ENSG00000180228_PRKRA_chr2_-_178443266_178443403_178443266_178443384_178444421_178444500	27	1464	FALSE
A3SS	10556	ENSG00000143420.19	ENSA	chr1	-	150625641	150625808	150625641	150625802	150627466	150627592	10556	559265336360	2,4,4	507669074997	1,4,5	105	99	1	1	1.0,0.999,0.999	1.0,0.999,0.999	0	ENSG00000143420	A3SS_ENSG00000143420_ENSA_chr1_-_150625641_150625808_150625641_150625802_150627466_150627592	35465	20	FALSE
A3SS	10557	ENSG00000143373.18	ZNF687	chr1	+	151290370	151290573	151290431	151290573	151290121	151290234	10557	7,5,3	173185139	0,0,6	134197124	160	99	0.258499	0.996992	0.024,0.016,0.013	0.0,0.0,0.029	0.008	ENSG00000143373	A3SS_ENSG00000143373_ZNF687_chr1_+_151290370_151290573_151290431_151290573_151290121_151290234	21	952	FALSE
A3SS	10559	ENSG00000071127.18	WDR1	chr4	-	10078890	10079039	10078890	10079001	10081356	10081444	10559	38,58,31	850880805	21,61,32	8401017749	137	99	0.359894	1	0.031,0.045,0.027	0.018,0.042,0.03	0.004	ENSG00000071127	A3SS_ENSG00000071127_WDR1_chr4_-_10078890_10079039_10078890_10079001_10081356_10081444	241	5141	FALSE
A3SS	10561	ENSG00000071127.18	WDR1	chr4	-	10088292	10088532	10088292	10088373	10088663	10088741	10561	20,38,32	598682646	36,52,31	687841555	258	99	0.218713	0.916392	0.013,0.021,0.019	0.02,0.023,0.021	-0.004	ENSG00000071127	A3SS_ENSG00000071127_WDR1_chr4_-_10088292_10088532_10088292_10088373_10088663_10088741	209	4009	FALSE
A3SS	10564	ENSG00000285184.6	ENSG00000285184	chr1	-	150050481	150050579	150050481	150050540	150054508	150054634	10564	5,10,18	28,23,12	11,18,5	13,19,10	138	99	0.32448	1	0.114,0.238,0.518	0.378,0.405,0.264	-0.059	ENSG00000285184	A3SS_ENSG00000285184_ENSG00000285184_chr1_-_150050481_150050579_150050481_150050540_150054508_150054634	67	105	FALSE
A3SS	10565	ENSG00000285184.6	ENSG00000285184	chr1	-	150050481	150050554	150050481	150050540	150054508	150054643	10565	1,4,5	28,23,12	3,11,2	13,19,10	113	99	0.085598	0.566219	0.03,0.132,0.267	0.168,0.337,0.149	-0.075	ENSG00000285184	A3SS_ENSG00000285184_ENSG00000285184_chr1_-_150050481_150050554_150050481_150050540_150054508_150054643	26	105	FALSE
A3SS	10569	ENSG00000285184.6	ENSG00000285184	chr1	-	150050481	150050579	150050481	150050540	150066969	150067227	10569	4,9,17	0,6,2	9,18,3	0,0,3	138	99	0.0646198	0.484059	1.0,0.518,0.859	1.0,1.0,0.418	-0.014	ENSG00000285184	A3SS_ENSG00000285184_ENSG00000285184_chr1_-_150050481_150050579_150050481_150050540_150066969_150067227	60	11	FALSE
A3SS	10572	ENSG00000110888.19	CAPRIN2	chr12	-	30709563	30710514	30709563	30710470	30711565	30711629	10572	22,31,18	71,79,101	27,26,31	58,91,66	143	99	0.121716	0.679982	0.177,0.214,0.11	0.244,0.165,0.245	-0.051	ENSG00000110888	A3SS_ENSG00000110888_CAPRIN2_chr12_-_30709563_30710514_30709563_30710470_30711565_30711629	155	466	FALSE
A3SS	10574	ENSG00000110888.19	CAPRIN2	chr12	-	30714958	30715141	30714958	30715081	30715874	30715954	10574	57,52,60	0,0,0	54,43,38	1,0,0	159	99	1	1	1.0,1.0,1.0	0.971,1.0,1.0	0.01	ENSG00000110888	A3SS_ENSG00000110888_CAPRIN2_chr12_-_30714958_30715141_30714958_30715081_30715874_30715954	304	1	FALSE
A3SS	10575	ENSG00000110888.19	CAPRIN2	chr12	-	30714958	30715144	30714958	30715081	30715874	30715954	10575	60,52,61	0,0,0	58,48,37	1,0,0	162	99	1	1	1.0,1.0,1.0	0.973,1.0,1.0	0.009	ENSG00000110888	A3SS_ENSG00000110888_CAPRIN2_chr12_-_30714958_30715144_30714958_30715081_30715874_30715954	316	1	FALSE
A3SS	10580	ENSG00000110888.19	CAPRIN2	chr12	-	30714958	30715141	30714958	30715081	30716507	30716676	10580	93,77,95	6,15,8	93,88,80	10,4,5	159	99	0.176592	0.819702	0.906,0.762,0.881	0.853,0.932,0.909	-0.048	ENSG00000110888	A3SS_ENSG00000110888_CAPRIN2_chr12_-_30714958_30715141_30714958_30715081_30716507_30716676	526	48	FALSE
A3SS	10581	ENSG00000110888.19	CAPRIN2	chr12	-	30714958	30715144	30714958	30715081	30716507	30716676	10581	84,66,92	6,15,8	78,70,49	10,4,5	162	99	0.460429	1	0.895,0.729,0.875	0.827,0.914,0.857	-0.033	ENSG00000110888	A3SS_ENSG00000110888_CAPRIN2_chr12_-_30714958_30715144_30714958_30715081_30716507_30716676	439	48	FALSE
A3SS	10582	ENSG00000110888.19	CAPRIN2	chr12	-	30714958	30715144	30714958	30715141	30716507	30716676	10582	27,15,32	36,26,35	24,28,12	39,46,43	102	99	0.102912	0.62458	0.421,0.359,0.47	0.374,0.371,0.213	0.097	ENSG00000110888	A3SS_ENSG00000110888_CAPRIN2_chr12_-_30714958_30715144_30714958_30715141_30716507_30716676	138	225	FALSE
A3SS	10583	ENSG00000110888.19	CAPRIN2	chr12	-	30719078	30720915	30719078	30719225	30723258	30723314	10583	219227300	10,10,16	210267143	35,20,12	1789	99	0.00213481	0.0656578	0.548,0.557,0.509	0.249,0.425,0.397	0.181	ENSG00000110888	A3SS_ENSG00000110888_CAPRIN2_chr12_-_30719078_30720915_30719078_30719225_30723258_30723314	1366	103	FALSE
A3SS	10584	ENSG00000087191.14	PSMC5	chr17	+	63827673	63827923	63827850	63827923	63827459	63827514	10584	338304317	1,1,1	222283207	0,0,0	276	99	1	1	0.992,0.991,0.991	1.0,1.0,1.0	-0.009	ENSG00000087191	A3SS_ENSG00000087191_PSMC5_chr17_+_63827673_63827923_63827850_63827923_63827459_63827514	1671	3	FALSE
A3SS	10585	ENSG00000087191.14	PSMC5	chr17	+	63828137	63829563	63829493	63829563	63827459	63827514	10585	199121402289	0,0,2	195623111678	1,1,1	1455	99	1	1	1.0,1.0,0.987	0.993,0.994,0.991	0.003	ENSG00000087191	A3SS_ENSG00000087191_PSMC5_chr17_+_63828137_63829563_63829493_63829563_63827459_63827514	12365	5	FALSE
A3SS	10586	ENSG00000087191.14	PSMC5	chr17	+	63830724	63830935	63830808	63830935	63830270	63830501	10586	51,71,52	242926042571	39,65,43	206628822042	183	99	0.567356	1	0.011,0.015,0.011	0.01,0.012,0.011	0.001	ENSG00000087191	A3SS_ENSG00000087191_PSMC5_chr17_+_63830724_63830935_63830808_63830935_63830270_63830501	321	14594	FALSE
A3SS	10587	ENSG00000087191.14	PSMC5	chr17	+	63831019	63831226	63831035	63831226	63830808	63830935	10587	69,26,49	160014921545	49,60,49	137018671386	115	99	0.460024	1	0.036,0.015,0.027	0.03,0.027,0.03	-0.003	ENSG00000087191	A3SS_ENSG00000087191_PSMC5_chr17_+_63831019_63831226_63831035_63831226_63830808_63830935	302	9260	FALSE
A3SS	10588	ENSG00000087191.14	PSMC5	chr17	+	63831326	63831616	63831505	63831616	63831019	63831226	10588	260227712882	1,0,0	232932002319	0,0,0	278	99	1	1	0.999,1.0,1.0	1.0,1.0,1.0	0	ENSG00000087191	A3SS_ENSG00000087191_PSMC5_chr17_+_63831326_63831616_63831505_63831616_63831019_63831226	16103	1	FALSE
A3SS	10592	ENSG00000165861.14	ZFYVE1	chr14	-	72977926	72978044	72977926	72978002	72978136	72978234	10592	252266258	2,3,3	172238146	4,4,0	141	99	0.616336	1	0.989,0.984,0.984	0.968,0.977,1.0	0.004	ENSG00000165861	A3SS_ENSG00000165861_ZFYVE1_chr14_-_72977926_72978044_72977926_72978002_72978136_72978234	1332	16	FALSE
A3SS	10594	ENSG00000161551.15	ZNF577	chr19	-	51867047	51873706	51867047	51873529	51877281	51877377	10594	31,21,41	0,2,1	36,31,30	4,0,1	276	99	0.213632	0.907285	1.0,0.79,0.936	0.763,1.0,0.915	0.016	ENSG00000161551	A3SS_ENSG00000161551_ZNF577_chr19_-_51867047_51873706_51867047_51873529_51877281_51877377	190	8	FALSE
A3SS	10595	ENSG00000161551.15	ZNF577	chr19	-	51880322	51880401	51880322	51880389	51880678	51880877	10595	38,35,38	0,0,0	32,38,19	2,1,1	111	99	0.485703	1	1.0,1.0,1.0	0.935,0.971,0.944	0.05	ENSG00000161551	A3SS_ENSG00000161551_ZNF577_chr19_-_51880322_51880401_51880322_51880389_51880678_51880877	200	4	FALSE
A3SS	10597	ENSG00000077713.19	SLC25A43	chrX	+	119451849	119452143	119452008	119452143	119410189	119410362	10597	5,7,8	38,51,48	11,18,12	35,54,43	258	99	0.00842792	0.152578	0.048,0.05,0.06	0.108,0.113,0.097	-0.053	ENSG00000077713	A3SS_ENSG00000077713_SLC25A43_chrX_+_119451849_119452143_119452008_119452143_119410189_119410362	61	269	FALSE
A3SS	10610	ENSG00000130779.22	CLIP1	chr12	-	122274037	122274162	122274037	122274143	122278153	122278203	10610	409369436	0,4,12	369346280	2,1,0	118	99	0.461716	1	1.0,0.987,0.968	0.994,0.997,1.0	-0.012	ENSG00000130779	A3SS_ENSG00000130779_CLIP1_chr12_-_122274037_122274162_122274037_122274143_122278153_122278203	2209	19	FALSE
A3SS	10613	ENSG00000143498.18	TAF1A	chr1	-	222579758	222579890	222579758	222579872	222584127	222584297	10613	6,10,7	37,22,28	11,7,11	23,38,22	117	99	0.405846	1	0.121,0.278,0.175	0.288,0.135,0.297	-0.049	ENSG00000143498	A3SS_ENSG00000143498_TAF1A_chr1_-_222579758_222579890_222579758_222579872_222584127_222584297	52	170	FALSE
A3SS	10615	ENSG00000235162.9	C12orf75	chr12	+	105367471	105367509	105367476	105367509	105366616	105366696	10615	304268353	0,3,10	400540388	2,1,5	104	99	0.846131	1	1.0,0.988,0.971	0.995,0.998,0.987	-0.007	ENSG00000235162	A3SS_ENSG00000235162_C12orf75_chr12_+_105367471_105367509_105367476_105367509_105366616_105366696	2253	21	FALSE
A3SS	10616	ENSG00000144136.11	SLC20A1	chr2	+	112658824	112659094	112658950	112659094	112657121	112657241	10616	95510661025	12,10,11	116714741095	13,20,8	225	99	0.908927	1	0.972,0.979,0.976	0.975,0.97,0.984	-0.001	ENSG00000144136	A3SS_ENSG00000144136_SLC20A1_chr2_+_112658824_112659094_112658950_112659094_112657121_112657241	6782	74	FALSE
A3SS	10617	ENSG00000144136.11	SLC20A1	chr2	+	112658824	112659094	112658973	112659094	112657121	112657241	10617	109812081153	0,0,5	134516631255	3,7,3	248	99	1	1	1.0,1.0,0.989	0.994,0.99,0.994	0.004	ENSG00000144136	A3SS_ENSG00000144136_SLC20A1_chr2_+_112658824_112659094_112658973_112659094_112657121_112657241	7722	18	FALSE
A3SS	10618	ENSG00000144136.11	SLC20A1	chr2	+	112658950	112659094	112658973	112659094	112657121	112657241	10618	155152139	0,0,5	191209168	3,7,3	122	99	0.0775563	0.535572	1.0,1.0,0.958	0.981,0.96,0.978	0.013	ENSG00000144136	A3SS_ENSG00000144136_SLC20A1_chr2_+_112658950_112659094_112658973_112659094_112657121_112657241	1014	18	FALSE
A3SS	10623	ENSG00000020922.13	MRE11	chr11	-	94445809	94445893	94445809	94445890	94447218	94447438	10623	199177232	8,15,9	332407290	27,29,28	102	99	0.030662	0.320653	0.96,0.92,0.962	0.923,0.932,0.91	0.026	ENSG00000020922	A3SS_ENSG00000020922_MRE11_chr11_-_94445809_94445893_94445809_94445890_94447218_94447438	1637	116	FALSE
A3SS	10635	ENSG00000272758.8	WDR5B-DT	chr3	+	122420985	122421854	122421190	122421854	122417892	122417973	10635	32,59,51	0,1,0	31,49,20	0,0,0	304	99	1	1	1.0,0.951,1.0	1.0,1.0,1.0	-0.016	ENSG00000272758	A3SS_ENSG00000272758_WDR5B-DT_chr3_+_122420985_122421854_122421190_122421854_122417892_122417973	242	1	FALSE
A3SS	10636	ENSG00000272758.8	WDR5B-DT	chr3	+	122420988	122421404	122421190	122421404	122418715	122418804	10636	32,55,48	0,2,1	31,46,20	1,2,4	301	99	0.022327	0.266313	1.0,0.9,0.94	0.911,0.883,0.622	0.141	ENSG00000272758	A3SS_ENSG00000272758_WDR5B-DT_chr3_+_122420988_122421404_122421190_122421404_122418715_122418804	232	10	FALSE
A3SS	10637	ENSG00000114503.11	NCBP2	chr3	-	196937509	196937648	196937509	196937631	196939250	196939432	10637	178821152264	8,12,6	157420441403	7,24,4	116	99	0.88811	1	0.995,0.993,0.997	0.995,0.986,0.997	0.002	ENSG00000114503	A3SS_ENSG00000114503_NCBP2_chr3_-_196937509_196937648_196937509_196937631_196939250_196939432	11188	61	FALSE
A3SS	10638	ENSG00000160226.16	CFAP410	chr21	-	44330822	44330919	44330822	44330916	44331842	44332014	10638	15,16,13	11,21,13	13,20,7	11,14,10	102	99	0.714604	1	0.57,0.425,0.493	0.534,0.581,0.405	-0.011	ENSG00000160226	A3SS_ENSG00000160226_CFAP410_chr21_-_44330822_44330919_44330822_44330916_44331842_44332014	84	80	FALSE
A3SS	10639	ENSG00000160226.16	CFAP410	chr21	-	44333032	44333262	44333032	44333253	44335757	44335804	10639	32,13,17	1,0,0	11,27,8	0,0,1	108	99	1	1	0.967,1.0,1.0	1.0,1.0,0.88	0.029	ENSG00000160226	A3SS_ENSG00000160226_CFAP410_chr21_-_44333032_44333262_44333032_44333253_44335757_44335804	108	2	FALSE
A3SS	10640	ENSG00000127481.15	UBR4	chr1	-	19154917	19155078	19154917	19155075	19155440	19155668	10640	21,11,15	81,84,113	3,20,9	64,127,80	102	99	0.136429	0.716307	0.201,0.113,0.114	0.044,0.133,0.098	0.051	ENSG00000127481	A3SS_ENSG00000127481_UBR4_chr1_-_19154917_19155078_19154917_19155075_19155440_19155668	79	549	FALSE
A3SS	10651	ENSG00000274020.6	LINC01138	chr1	-	148432958	148434239	148432958	148433643	148434439	148434561	10651	258244220	1,0,0	182259163	0,2,0	695	99	1	1	0.974,1.0,1.0	1.0,0.949,1.0	0.008	ENSG00000274020	A3SS_ENSG00000274020_LINC01138_chr1_-_148432958_148434239_148432958_148433643_148434439_148434561	1326	3	FALSE
A3SS	10652	ENSG00000274020.6	LINC01138	chr1	-	148432958	148434239	148432958	148433643	148435145	148435232	10652	258238217	7,12,17	180254158	12,26,12	695	99	0.0594832	0.463023	0.84,0.739,0.645	0.681,0.582,0.652	0.103	ENSG00000274020	A3SS_ENSG00000274020_LINC01138_chr1_-_148432958_148434239_148432958_148433643_148435145_148435232	1305	86	FALSE
A3SS	10653	ENSG00000274020.6	LINC01138	chr1	-	148433378	148433643	148433378	148433629	148435145	148435232	10653	16,20,38	3,2,1	19,31,17	0,3,3	113	99	0.829884	1	0.824,0.898,0.971	1.0,0.901,0.832	-0.013	ENSG00000274020	A3SS_ENSG00000274020_LINC01138_chr1_-_148433378_148433643_148433378_148433629_148435145_148435232	141	12	FALSE
A3SS	10654	ENSG00000274020.6	LINC01138	chr1	-	148433824	148434561	148433824	148434239	148435145	148435232	10654	41,101,67	2,0,0	46,77,32	0,0,0	421	99	1	1	0.828,1.0,1.0	1.0,1.0,1.0	-0.057	ENSG00000274020	A3SS_ENSG00000274020_LINC01138_chr1_-_148433824_148434561_148433824_148434239_148435145_148435232	364	2	FALSE
A3SS	10656	ENSG00000274020.6	LINC01138	chr1	-	148435145	148435354	148435145	148435232	148436443	148436564	10656	73120100	0,2,0	60,100,75	0,0,0	221	99	1	1	1.0,0.964,1.0	1.0,1.0,1.0	-0.012	ENSG00000274020	A3SS_ENSG00000274020_LINC01138_chr1_-_148435145_148435354_148435145_148435232_148436443_148436564	528	2	FALSE
A3SS	10657	ENSG00000274020.6	LINC01138	chr1	-	148435145	148435354	148435145	148435232	148458640	148458909	10657	60,90,69	2,0,0	46,79,52	0,2,0	221	99	1	1	0.931,1.0,1.0	1.0,0.947,1.0	-0.005	ENSG00000274020	A3SS_ENSG00000274020_LINC01138_chr1_-_148435145_148435354_148435145_148435232_148458640_148458909	396	4	FALSE
A3SS	10658	ENSG00000274020.6	LINC01138	chr1	-	148435145	148435354	148435145	148435232	148459601	148459739	10658	88,109,97	12,8,4	61,104,72	8,11,3	221	99	0.750044	1	0.767,0.859,0.916	0.774,0.809,0.915	0.015	ENSG00000274020	A3SS_ENSG00000274020_LINC01138_chr1_-_148435145_148435354_148435145_148435232_148459601_148459739	531	46	FALSE
A3SS	10659	ENSG00000274020.6	LINC01138	chr1	-	148436443	148436564	148436443	148436510	148459601	148459840	10659	23,22,31	0,0,0	26,26,28	2,0,0	153	99	1	1	1.0,1.0,1.0	0.894,1.0,1.0	0.035	ENSG00000274020	A3SS_ENSG00000274020_LINC01138_chr1_-_148436443_148436564_148436443_148436510_148459601_148459840	156	2	FALSE
A3SS	10671	ENSG00000106723.17	SPIN1	chr9	+	88418777	88418951	88418849	88418951	88415606	88415699	10671	34,28,26	0,4,4	37,49,44	0,6,7	171	99	0.687709	1	1.0,0.802,0.79	1.0,0.825,0.784	-0.006	ENSG00000106723	A3SS_ENSG00000106723_SPIN1_chr9_+_88418777_88418951_88418849_88418951_88415606_88415699	218	21	FALSE
A3SS	10672	ENSG00000106723.17	SPIN1	chr9	+	88418777	88418951	88418849	88418951	88416643	88416766	10672	30,34,30	4,1,8	46,56,41	6,5,1	171	99	0.315727	1	0.813,0.952,0.685	0.816,0.866,0.96	-0.064	ENSG00000106723	A3SS_ENSG00000106723_SPIN1_chr9_+_88418777_88418951_88418849_88418951_88416643_88416766	237	25	FALSE
A3SS	10679	ENSG00000291202.2	ENSG00000291202	chr4	-	119440559	119441054	119440559	119440637	119442157	119442217	10679	55,69,76	3,2,0	78,52,48	1,0,0	516	99	0.0396154	0.371762	0.779,0.869,1.0	0.937,1.0,1.0	-0.096	ENSG00000291202	A3SS_ENSG00000291202_ENSG00000291202_chr4_-_119440559_119441054_119440559_119440637_119442157_119442217	378	6	FALSE
A3SS	10681	ENSG00000153560.12	UBP1	chr3	-	33409448	33409601	33409448	33409587	33411580	33411687	10681	593647721	16,7,5	498694433	4,12,4	113	99	0.540363	1	0.97,0.988,0.992	0.991,0.981,0.99	-0.004	ENSG00000153560	A3SS_ENSG00000153560_UBP1_chr3_-_33409448_33409601_33409448_33409587_33411580_33411687	3586	48	FALSE
A3SS	10684	ENSG00000237188.6	ENSG00000237188	chr1	+	147264421	147264584	147264428	147264584	147259836	147259918	10684	153178180	12,4,1	172212157	1,6,2	106	99	0.0689946	0.50263	0.923,0.977,0.994	0.994,0.971,0.987	-0.019	ENSG00000237188	A3SS_ENSG00000237188_ENSG00000237188_chr1_+_147264421_147264584_147264428_147264584_147259836_147259918	1052	26	FALSE
A3SS	10689	ENSG00000163701.19	IL17RE	chr3	+	9914401	9914599	9914474	9914599	9913955	9914024	10689	39,54,41	11,15,13	25,33,23	3,22,5	172	99	0.93671	1	0.671,0.674,0.645	0.827,0.463,0.726	-0.009	ENSG00000163701	A3SS_ENSG00000163701_IL17RE_chr3_+_9914401_9914599_9914474_9914599_9913955_9914024	215	69	FALSE
A3SS	10690	ENSG00000163701.19	IL17RE	chr3	+	9914401	9914599	9914547	9914599	9913955	9914024	10690	82,82,84	62,79,73	48,63,43	39,26,52	245	99	0.586797	1	0.348,0.295,0.317	0.332,0.495,0.25	-0.039	ENSG00000163701	A3SS_ENSG00000163701_IL17RE_chr3_+_9914401_9914599_9914547_9914599_9913955_9914024	402	331	FALSE
A3SS	10691	ENSG00000163701.19	IL17RE	chr3	+	9914474	9914599	9914547	9914599	9913955	9914024	10691	54,43,56	62,79,73	26,52,25	39,26,52	172	99	0.557557	1	0.334,0.239,0.306	0.277,0.535,0.217	-0.05	ENSG00000163701	A3SS_ENSG00000163701_IL17RE_chr3_+_9914474_9914599_9914547_9914599_9913955_9914024	256	331	FALSE
A3SS	10694	ENSG00000247596.10	TWF2	chr3	-	52231943	52232122	52231943	52232117	52235028	52235106	10694	94133133	2,9,2	92,115,71	0,1,2	104	99	0.0144246	0.210673	0.978,0.934,0.984	1.0,0.991,0.971	-0.022	ENSG00000247596	A3SS_ENSG00000247596_TWF2_chr3_-_52231943_52232122_52231943_52232117_52235028_52235106	638	16	FALSE
A3SS	10699	ENSG00000182389.20	CACNB4	chr2	-	151853447	151853564	151853447	151853543	151855223	151855375	10699	0,0,1	22,38,49	2,0,5	29,40,29	120	99	0.0410142	0.376646	0.0,0.0,0.017	0.054,0.0,0.125	-0.054	ENSG00000182389	A3SS_ENSG00000182389_CACNB4_chr2_-_151853447_151853564_151853447_151853543_151855223_151855375	8	207	FALSE
A3SS	10702	ENSG00000182389.20	CACNB4	chr2	-	151869176	151869735	151869176	151869235	151870530	151870611	10702	26,22,30	19,14,32	27,51,36	12,22,18	599	99	0.0150545	0.216741	0.184,0.206,0.134	0.271,0.277,0.248	-0.091	ENSG00000182389	A3SS_ENSG00000182389_CACNB4_chr2_-_151869176_151869735_151869176_151869235_151870530_151870611	192	117	FALSE
A3SS	10703	ENSG00000182389.20	CACNB4	chr2	-	151870841	151870902	151870841	151870861	151872416	151872493	10703	8,3,8	15,18,16	5,4,6	12,10,18	140	99	0.738597	1	0.274,0.105,0.261	0.228,0.22,0.191	0	ENSG00000182389	A3SS_ENSG00000182389_CACNB4_chr2_-_151870841_151870902_151870841_151870861_151872416_151872493	34	89	FALSE
A3SS	10705	ENSG00000196754.13	S100A2	chr1	-	153563733	153563887	153563733	153563853	153566701	153566755	10705	11,18,22	2,0,0	13,10,12	0,2,0	133	99	1	1	0.804,1.0,1.0	1.0,0.788,1.0	0.005	ENSG00000196754	A3SS_ENSG00000196754_S100A2_chr1_-_153563733_153563887_153563733_153563853_153566701_153566755	86	4	FALSE
A3SS	10706	ENSG00000136986.10	DERL1	chr8	-	123014148	123019305	123014148	123015585	123021446	123021499	10706	135013741286	1,0,2	10761424969	0,0,0	3819	99	0.583352	1	0.972,1.0,0.943	1.0,1.0,1.0	-0.028	ENSG00000136986	A3SS_ENSG00000136986_DERL1_chr8_-_123014148_123019305_123014148_123015585_123021446_123021499	7479	3	FALSE
A3SS	10707	ENSG00000136986.10	DERL1	chr8	-	123019194	123019305	123019194	123019245	123021446	123021499	10707	123212611181	16,4,18	9761218923	18,5,9	159	99	0.922177	1	0.98,0.995,0.976	0.971,0.993,0.985	0.001	ENSG00000136986	A3SS_ENSG00000136986_DERL1_chr8_-_123019194_123019305_123019194_123019245_123021446_123021499	6791	70	FALSE
A3SS	10709	ENSG00000225077.4	ICMT-DT	chr1	+	6237469	6237848	6237813	6237848	6237244	6237345	10709	16,12,10	7,2,2	11,16,8	2,3,3	443	99	0.698878	1	0.338,0.573,0.528	0.551,0.544,0.373	-0.01	ENSG00000225077	A3SS_ENSG00000225077_ICMT-DT_chr1_+_6237469_6237848_6237813_6237848_6237244_6237345	73	19	FALSE
A3SS	10710	ENSG00000102908.23	NFAT5	chr16	+	69684886	69684970	69684889	69684970	69677202	69677335	10710	40,60,93	21,37,20	50,91,57	20,28,27	102	99	0.771071	1	0.649,0.611,0.819	0.708,0.759,0.672	-0.02	ENSG00000102908	A3SS_ENSG00000102908_NFAT5_chr16_+_69684886_69684970_69684889_69684970_69677202_69677335	391	153	FALSE
A3SS	10713	ENSG00000290770.2	MFSD14CP	chr9	-	96942911	96944085	96942911	96943154	96949554	96949682	10713	160177183	4,1,0	243290202	0,6,4	1030	99	0.22253	0.923039	0.794,0.944,1.0	1.0,0.823,0.829	0.029	ENSG00000290770	A3SS_ENSG00000290770_MFSD14CP_chr9_-_96942911_96944085_96942911_96943154_96949554_96949682	1255	15	FALSE
A3SS	10714	ENSG00000290770.2	MFSD14CP	chr9	-	96942912	96943141	96942912	96943090	96949554	96949682	10714	12,7,17	0,0,2	16,20,9	0,0,0	150	99	1	1	1.0,1.0,0.849	1.0,1.0,1.0	-0.05	ENSG00000290770	A3SS_ENSG00000290770_MFSD14CP_chr9_-_96942912_96943141_96942912_96943090_96949554_96949682	81	2	FALSE
A3SS	10715	ENSG00000290770.2	MFSD14CP	chr9	-	96942912	96943154	96942912	96943090	96949554	96949682	10715	18,11,24	0,0,2	19,42,17	0,0,0	163	99	1	1	1.0,1.0,0.879	1.0,1.0,1.0	-0.04	ENSG00000290770	A3SS_ENSG00000290770_MFSD14CP_chr9_-_96942912_96943154_96942912_96943090_96949554_96949682	131	2	FALSE
A3SS	10716	ENSG00000290770.2	MFSD14CP	chr9	-	96942912	96944085	96942912	96943090	96949554	96949682	10716	174187207	0,0,2	262326215	0,0,0	1094	99	1	1	1.0,1.0,0.904	1.0,1.0,1.0	-0.032	ENSG00000290770	A3SS_ENSG00000290770_MFSD14CP_chr9_-_96942912_96944085_96942912_96943090_96949554_96949682	1371	2	FALSE
A3SS	10719	ENSG00000265241.8	RBM8A	chr1	-	145926808	145926886	145926808	145926883	145927017	145927077	10719	186320202099	226176157	214427131872	170278219	102	99	0.565713	1	0.889,0.918,0.928	0.924,0.905,0.892	0.005	ENSG00000265241	A3SS_ENSG00000265241_RBM8A_chr1_-_145926808_145926886_145926808_145926883_145927017_145927077	12711	1226	FALSE
A3SS	10721	ENSG00000164241.14	C5orf63	chr5	-	127051303	127051947	127051303	127051484	127052612	127052669	10721	176206174	4,0,0	147233148	0,2,0	562	99	0.828926	1	0.886,1.0,1.0	1.0,0.954,1.0	-0.023	ENSG00000164241	A3SS_ENSG00000164241_C5orf63_chr5_-_127051303_127051947_127051303_127051484_127052612_127052669	1084	6	FALSE
A3SS	10722	ENSG00000122566.23	HNRNPA2B1	chr7	-	26189926	26192338	26189926	26190460	26192494	26192577	10722	457634476746596	438385446	544906711746965	426608656	1977	99	0.403153	1	0.84,0.853,0.84	0.865,0.847,0.782	0.013	ENSG00000122566	A3SS_ENSG00000122566_HNRNPA2B1_chr7_-_26189926_26192338_26189926_26190460_26192494_26192577	305698	2959	FALSE
A3SS	10723	ENSG00000122566.23	HNRNPA2B1	chr7	-	26190992	26191650	26190992	26191128	26192494	26192577	10723	306833033868	327361343	319245192934	312366289	621	99	0.309732	1	0.599,0.593,0.643	0.62,0.663,0.618	-0.022	ENSG00000122566	A3SS_ENSG00000122566_HNRNPA2B1_chr7_-_26190992_26191650_26190992_26191128_26192494_26192577	20884	1998	FALSE
A3SS	10724	ENSG00000122566.23	HNRNPA2B1	chr7	-	26190992	26192338	26190992	26191128	26192494	26192577	10724	416014059441983	327361343	505226187243230	312366289	1309	99	0.00234569	0.0686291	0.906,0.895,0.903	0.925,0.927,0.919	-0.022	ENSG00000122566	A3SS_ENSG00000122566_HNRNPA2B1_chr7_-_26190992_26192338_26190992_26191128_26192494_26192577	279802	1998	FALSE
A3SS	10725	ENSG00000122566.23	HNRNPA2B1	chr7	-	26190992	26192338	26190992	26191650	26192494	26192577	10725	385433731938124	10,28,9	473415738740316	11,34,20	787	99	1	1	0.998,0.994,0.998	0.998,0.995,0.996	0	ENSG00000122566	A3SS_ENSG00000122566_HNRNPA2B1_chr7_-_26190992_26192338_26190992_26191650_26192494_26192577	259030	112	FALSE
A3SS	10726	ENSG00000122566.23	HNRNPA2B1	chr7	-	26190992	26192577	26190992	26192338	26193250	26193373	10726	720270546634	2,1,1	7438100937674	0,6,0	338	99	1	1	0.999,1.0,0.999	1.0,0.998,1.0	0	ENSG00000122566	A3SS_ENSG00000122566_HNRNPA2B1_chr7_-_26190992_26192577_26190992_26192338_26193250_26193373	46095	10	FALSE
A3SS	10727	ENSG00000122566.23	HNRNPA2B1	chr7	-	26190992	26193694	26190992	26191128	26195846	26195909	10727	517365036752046	0,0,0	617277583153670	1,0,0	2665	99	1	1	1.0,1.0,1.0	1.0,1.0,1.0	0	ENSG00000122566	A3SS_ENSG00000122566_HNRNPA2B1_chr7_-_26190992_26193694_26190992_26191128_26195846_26195909	345377	1	FALSE
A3SS	10728	ENSG00000122566.23	HNRNPA2B1	chr7	-	26193250	26193694	26193250	26193373	26195846	26195909	10728	886282958229	26,34,43	10946131489718	49,63,55	420	99	0.174528	0.814826	0.988,0.983,0.978	0.981,0.98,0.977	0.004	ENSG00000122566	A3SS_ENSG00000122566_HNRNPA2B1_chr7_-_26193250_26193694_26193250_26193373_26195846_26195909	59198	270	FALSE
A3SS	10729	ENSG00000122566.23	HNRNPA2B1	chr7	-	26193574	26193694	26193574	26193598	26195846	26195909	10729	137141286812520	10,11,8	168602021114960	8,10,17	195	99	1	1	0.999,0.998,0.999	0.999,0.999,0.998	0	ENSG00000122566	A3SS_ENSG00000122566_HNRNPA2B1_chr7_-_26193574_26193694_26193574_26193598_26195846_26195909	91133	64	FALSE
A3SS	10730	ENSG00000122566.23	HNRNPA2B1	chr7	-	26193574	26193652	26193574	26193598	26196400	26196481	10730	474444294215	3,1,0	543064764915	0,5,3	153	99	1	1	0.999,1.0,1.0	1.0,0.999,0.999	0	ENSG00000122566	A3SS_ENSG00000122566_HNRNPA2B1_chr7_-_26193574_26193652_26193574_26193598_26196400_26196481	30209	12	FALSE
A3SS	10731	ENSG00000122566.23	HNRNPA2B1	chr7	-	26196556	26196658	26196556	26196653	26196806	26197017	10731	147371448515171	0,1,7	186082244217028	6,4,3	104	99	1	1	1.0,1.0,1.0	1.0,1.0,1.0	0	ENSG00000122566	A3SS_ENSG00000122566_HNRNPA2B1_chr7_-_26196556_26196658_26196556_26196653_26196806_26197017	102471	21	FALSE
A3SS	10732	ENSG00000122566.23	HNRNPA2B1	chr7	-	26196556	26197017	26196556	26196658	26197314	26197461	10732	283002822128742	0,2,0	351094290230409	0,0,0	458	99	1	1	1.0,1.0,1.0	1.0,1.0,1.0	0	ENSG00000122566	A3SS_ENSG00000122566_HNRNPA2B1_chr7_-_26196556_26197017_26196556_26196658_26197314_26197461	193683	2	FALSE
A3SS	10733	ENSG00000122566.23	HNRNPA2B1	chr7	-	26196806	26197461	26196806	26197017	26197621	26197732	10733	190231971819388	11,12,5	241362981320272	2,8,4	543	99	1	1	0.997,0.997,0.999	1.0,0.999,0.999	-0.002	ENSG00000122566	A3SS_ENSG00000122566_HNRNPA2B1_chr7_-_26196806_26197461_26196806_26197017_26197621_26197732	132350	42	FALSE
A3SS	10734	ENSG00000171680.23	PLEKHG5	chr1	-	6467824	6468586	6467824	6467893	6469041	6469241	10734	405501539	0,0,0	274417305	1,1,0	792	99	1	1	1.0,1.0,1.0	0.972,0.981,1.0	0.016	ENSG00000171680	A3SS_ENSG00000171680_PLEKHG5_chr1_-_6467824_6468586_6467824_6467893_6469041_6469241	2441	2	FALSE
A3SS	10737	ENSG00000186166.9	CENATAC	chr11	+	119011206	119011311	119011220	119011311	119010763	119010830	10737	4,5,5	228242290	2,3,4	222273189	113	99	0.495492	1	0.015,0.018,0.015	0.008,0.01,0.018	0.004	ENSG00000186166	A3SS_ENSG00000186166_CENATAC_chr11_+_119011206_119011311_119011220_119011311_119010763_119010830	23	1444	FALSE
A3SS	10738	ENSG00000186166.9	CENATAC	chr11	+	119015287	119015439	119015306	119015439	119014993	119015083	10738	8,21,17	291321416	10,13,10	271428261	118	99	0.268107	1	0.023,0.052,0.033	0.03,0.025,0.031	0.007	ENSG00000186166	A3SS_ENSG00000186166_CENATAC_chr11_+_119015287_119015439_119015306_119015439_119014993_119015083	79	1988	FALSE
A3SS	10739	ENSG00000186364.12	NUDT17	chr1	+	145846432	145846690	145846597	145846690	145846012	145846196	10739	99,119,90	0,4,6	79,109,76	1,7,3	264	99	0.681444	1	1.0,0.918,0.849	0.967,0.854,0.905	0.014	ENSG00000186364	A3SS_ENSG00000186364_NUDT17_chr1_+_145846432_145846690_145846597_145846690_145846012_145846196	572	21	FALSE
A3SS	10741	ENSG00000137509.12	PRCP	chr11	-	82850323	82853278	82850323	82850505	82859976	82860117	10741	9689271056	1,0,4	626928650	0,0,0	2872	99	0.441657	1	0.971,1.0,0.901	1.0,1.0,1.0	-0.043	ENSG00000137509	A3SS_ENSG00000137509_PRCP_chr11_-_82850323_82853278_82850323_82850505_82859976_82860117	5155	5	FALSE
A3SS	10742	ENSG00000176444.20	CLK2	chr1	-	155268707	155268795	155268707	155268792	155269487	155269713	10742	101127125	56,49,34	112,108,86	56,48,33	102	99	0.496368	1	0.636,0.716,0.781	0.66,0.686,0.717	0.023	ENSG00000176444	A3SS_ENSG00000176444_CLK2_chr1_-_155268707_155268795_155268707_155268792_155269487_155269713	659	276	FALSE
A3SS	10743	ENSG00000176444.20	CLK2	chr1	-	155269487	155269716	155269487	155269713	155270807	155270977	10743	404487400	146202166	319381242	137188116	102	99	0.152857	0.759632	0.729,0.701,0.7	0.693,0.663,0.669	0.035	ENSG00000176444	A3SS_ENSG00000176444_CLK2_chr1_-_155269487_155269716_155269487_155269713_155270807_155270977	2233	955	FALSE
A3SS	10744	ENSG00000186141.10	POLR3C	chr1	+	145833473	145833582	145833489	145833582	145833259	145833364	10744	9,6,6	265239257	2,3,4	228385270	115	99	0.0187373	0.24161	0.028,0.021,0.02	0.007,0.007,0.013	0.014	ENSG00000186141	A3SS_ENSG00000186141_POLR3C_chr1_+_145833473_145833582_145833489_145833582_145833259_145833364	30	1644	FALSE
A3SS	10746	ENSG00000175866.16	BAIAP2	chr17	+	81085582	81085725	81085653	81085725	81084831	81084893	10746	26,40,37	542539422	30,45,28	378545357	170	99	0.358519	1	0.027,0.041,0.049	0.044,0.046,0.044	-0.006	ENSG00000175866	A3SS_ENSG00000175866_BAIAP2_chr17_+_81085582_81085725_81085653_81085725_81084831_81084893	206	2783	FALSE
A3SS	10750	ENSG00000269293.6	ZSCAN16-AS1	chr6	-	28123083	28123211	28123083	28123208	28136744	28136834	10750	61,122,77	0,0,1	56,64,19	1,0,0	102	99	1	1	1.0,1.0,0.987	0.982,1.0,1.0	0.002	ENSG00000269293	A3SS_ENSG00000269293_ZSCAN16-AS1_chr6_-_28123083_28123211_28123083_28123208_28136744_28136834	399	2	FALSE
A3SS	10751	ENSG00000141349.10	G6PC3	chr17	+	44074968	44075451	44075309	44075451	44074159	44074266	10751	140183173	3,1,3	98178123	1,0,3	440	99	0.280555	1	0.913,0.976,0.928	0.957,1.0,0.902	-0.014	ENSG00000141349	A3SS_ENSG00000141349_G6PC3_chr17_+_44074968_44075451_44075309_44075451_44074159_44074266	895	11	FALSE
A3SS	10752	ENSG00000141349.10	G6PC3	chr17	+	44074968	44075451	44075309	44075451	44074679	44074770	10752	505650672	67,70,55	413603431	53,84,51	440	99	0.163841	0.787763	0.629,0.676,0.733	0.637,0.618,0.655	0.043	ENSG00000141349	A3SS_ENSG00000141349_G6PC3_chr17_+_44074968_44075451_44075309_44075451_44074679_44074770	3274	380	FALSE
A3SS	10755	ENSG00000138363.15	ATIC	chr2	+	215318130	215318233	215318156	215318233	215312497	215312624	10755	52,48,27	110810851041	25,27,37	9001174728	125	99	0.214561	0.908381	0.036,0.034,0.02	0.022,0.018,0.039	0.004	ENSG00000138363	A3SS_ENSG00000138363_ATIC_chr2_+_215318130_215318233_215318156_215318233_215312497_215312624	216	6036	FALSE
A3SS	10756	ENSG00000138363.15	ATIC	chr2	+	215325179	215325329	215325240	215325329	215319664	215319731	10756	15,15,29	117111851094	19,26,9	9541175733	160	99	0.86446	1	0.008,0.008,0.016	0.012,0.014,0.008	-0.001	ENSG00000138363	A3SS_ENSG00000138363_ATIC_chr2_+_215325179_215325329_215325240_215325329_215319664_215319731	113	6312	FALSE
A3SS	10757	ENSG00000119004.17	CYP20A1	chr2	+	203272645	203272748	203272669	203272748	203266513	203266681	10757	1,4,1	47,52,46	0,0,1	65,65,54	123	99	0.597305	1	0.017,0.058,0.017	0.0,0.0,0.015	0.026	ENSG00000119004	A3SS_ENSG00000119004_CYP20A1_chr2_+_203272645_203272748_203272669_203272748_203266513_203266681	7	329	FALSE
A3SS	10761	ENSG00000116754.14	SRSF11	chr1	+	70249930	70250047	70249951	70250047	70246817	70246907	10761	67,63,59	127112591260	56,93,56	10991369941	120	99	0.175148	0.816351	0.042,0.04,0.037	0.04,0.053,0.047	-0.007	ENSG00000116754	A3SS_ENSG00000116754_SRSF11_chr1_+_70249930_70250047_70249951_70250047_70246817_70246907	394	7199	FALSE
A3SS	10762	ENSG00000116754.14	SRSF11	chr1	+	70249930	70250047	70249951	70250047	70247116	70247149	10762	38,32,29	9,15,13	37,56,38	9,9,13	120	99	0.1429	0.731865	0.777,0.638,0.648	0.772,0.837,0.707	-0.084	ENSG00000116754	A3SS_ENSG00000116754_SRSF11_chr1_+_70249930_70250047_70249951_70250047_70247116_70247149	230	68	FALSE
A3SS	10766	ENSG00000105607.14	GCDH	chr19	+	12896204	12896421	12896239	12896421	12895991	12896121	10766	155166195	4,1,3	103168121	3,0,2	134	99	0.528587	1	0.966,0.992,0.98	0.962,1.0,0.978	-0.001	ENSG00000105607	A3SS_ENSG00000105607_GCDH_chr19_+_12896204_12896421_12896239_12896421_12895991_12896121	908	13	FALSE
A3SS	10767	ENSG00000105607.14	GCDH	chr19	+	12897302	12897428	12897329	12897428	12896909	12897013	10767	101111108	3,1,1	79,116,84	1,6,0	126	99	0.380065	1	0.964,0.989,0.988	0.984,0.938,1.0	0.006	ENSG00000105607	A3SS_ENSG00000105607_GCDH_chr19_+_12897302_12897428_12897329_12897428_12896909_12897013	599	12	FALSE
A3SS	10768	ENSG00000105607.14	GCDH	chr19	+	12897302	12897863	12897702	12897863	12896909	12897013	10768	123126121	0,2,0	97,147,92	0,0,0	499	99	1	1	1.0,0.926,1.0	1.0,1.0,1.0	-0.025	ENSG00000105607	A3SS_ENSG00000105607_GCDH_chr19_+_12897302_12897863_12897702_12897863_12896909_12897013	706	2	FALSE
A3SS	10769	ENSG00000105607.14	GCDH	chr19	+	12899467	12899969	12899699	12899969	12897702	12897863	10769	387396454	9,9,11	303389284	7,5,2	331	99	0.088747	0.578777	0.928,0.929,0.925	0.928,0.959,0.977	-0.027	ENSG00000105607	A3SS_ENSG00000105607_GCDH_chr19_+_12899467_12899969_12899699_12899969_12897702_12897863	2213	43	FALSE
A3SS	10770	ENSG00000162302.13	RPS6KA4	chr11	+	64361851	64362002	64361906	64362002	64361641	64361745	10770	137159148	11,13,7	149219181	23,11,5	154	99	0.876764	1	0.889,0.887,0.931	0.806,0.928,0.959	0.005	ENSG00000162302	A3SS_ENSG00000162302_RPS6KA4_chr11_+_64361851_64362002_64361906_64362002_64361641_64361745	993	70	FALSE
A3SS	10771	ENSG00000162302.13	RPS6KA4	chr11	+	64368467	64368601	64368485	64368601	64368131	64368260	10771	128116108	3,3,10	110,124,84	6,4,3	117	99	0.792976	1	0.973,0.97,0.901	0.939,0.963,0.96	-0.006	ENSG00000162302	A3SS_ENSG00000162302_RPS6KA4_chr11_+_64368467_64368601_64368485_64368601_64368131_64368260	670	29	FALSE
A3SS	10772	ENSG00000162302.13	RPS6KA4	chr11	+	64368467	64368601	64368488	64368601	64368131	64368260	10772	128117108	7,5,15	116,126,87	9,17,11	120	99	0.153169	0.760885	0.938,0.951,0.856	0.914,0.859,0.867	0.035	ENSG00000162302	A3SS_ENSG00000162302_RPS6KA4_chr11_+_64368467_64368601_64368488_64368601_64368131_64368260	682	64	FALSE
A3SS	10773	ENSG00000162302.13	RPS6KA4	chr11	+	64368485	64368601	64368488	64368601	64368131	64368260	10773	3,4,10	7,5,15	12,6,6	9,17,11	102	99	0.936587	1	0.294,0.437,0.393	0.564,0.255,0.346	-0.014	ENSG00000162302	A3SS_ENSG00000162302_RPS6KA4_chr11_+_64368485_64368601_64368488_64368601_64368131_64368260	41	64	FALSE
A3SS	10776	ENSG00000266338.7	NBPF15	chr1	-	144450771	144450870	144450771	144450802	144456536	144456805	10776	215236263	51,38,53	223263150	36,45,27	167	99	0.320321	1	0.714,0.786,0.746	0.786,0.776,0.767	-0.028	ENSG00000266338	A3SS_ENSG00000266338_NBPF15_chr1_-_144450771_144450870_144450771_144450802_144456536_144456805	1350	250	FALSE
A3SS	10777	ENSG00000266338.7	NBPF15	chr1	-	144459365	144459488	144459365	144459483	144460842	144460961	10777	16,20,36	25,51,63	30,21,6	52,70,26	104	99	0.214199	0.907646	0.379,0.272,0.352	0.354,0.222,0.18	0.082	ENSG00000266338	A3SS_ENSG00000266338_NBPF15_chr1_-_144459365_144459488_144459365_144459483_144460842_144460961	129	287	FALSE
A3SS	10778	ENSG00000069702.11	TGFBR3	chr1	-	91712242	91712542	91712242	91712296	91716235	91716394	10778	44,48,67	0,0,0	22,44,36	0,1,1	345	99	1	1	1.0,1.0,1.0	1.0,0.927,0.912	0.054	ENSG00000069702	A3SS_ENSG00000069702_TGFBR3_chr1_-_91712242_91712542_91712242_91712296_91716235_91716394	261	2	FALSE
A3SS	10780	ENSG00000112851.16	ERBIN	chr5	+	66075023	66075230	66075101	66075230	66053405	66054951	10780	561563655	4,2,10	459703471	0,12,4	177	99	0.826457	1	0.987,0.994,0.973	1.0,0.97,0.985	0	ENSG00000112851	A3SS_ENSG00000112851_ERBIN_chr5_+_66075023_66075230_66075101_66075230_66053405_66054951	3412	32	FALSE
A3SS	10781	ENSG00000112851.16	ERBIN	chr5	+	66075023	66075230	66075101	66075230	66072168	66072291	10781	287320346	0,2,0	238380274	0,2,1	177	99	1	1	1.0,0.989,1.0	1.0,0.991,0.994	0.001	ENSG00000112851	A3SS_ENSG00000112851_ERBIN_chr5_+_66075023_66075230_66075101_66075230_66072168_66072291	1845	5	FALSE
A3SS	10782	ENSG00000112851.16	ERBIN	chr5	+	66075791	66076408	66076315	66076408	66075023	66075230	10782	17,18,20	349361388	33,36,22	301419295	623	99	0.0334341	0.338342	0.008,0.008,0.008	0.017,0.013,0.012	-0.006	ENSG00000112851	A3SS_ENSG00000112851_ERBIN_chr5_+_66075791_66076408_66076315_66076408_66075023_66075230	146	2113	FALSE
A3SS	10783	ENSG00000112851.16	ERBIN	chr5	+	66076848	66076949	66076874	66076949	66076315	66076408	10783	5,6,2	352367431	0,3,2	365445354	125	99	1	1	0.011,0.013,0.004	0.0,0.005,0.004	0.006	ENSG00000112851	A3SS_ENSG00000112851_ERBIN_chr5_+_66076848_66076949_66076874_66076949_66076315_66076408	18	2314	FALSE
A3SS	10790	ENSG00000166012.17	TAF1D	chr11	-	93732243	93732313	93732243	93732291	93733086	93733121	10790	75,66,49	800796779	40,49,38	593675520	121	99	0.39985	1	0.071,0.064,0.049	0.052,0.056,0.056	0.007	ENSG00000166012	A3SS_ENSG00000166012_TAF1D_chr11_-_93732243_93732313_93732243_93732291_93733086_93733121	317	4163	FALSE
A3SS	10791	ENSG00000166012.17	TAF1D	chr11	-	93733349	93733419	93733349	93733397	93734624	93734660	10791	130118146	312312309	111171136	239271163	121	99	0.00580671	0.122965	0.254,0.236,0.279	0.275,0.34,0.406	-0.084	ENSG00000166012	A3SS_ENSG00000166012_TAF1D_chr11_-_93733349_93733419_93733349_93733397_93734624_93734660	812	1606	FALSE
A3SS	10792	ENSG00000166012.17	TAF1D	chr11	-	93733349	93733505	93733349	93733397	93734624	93734660	10792	351314366	312312309	293338249	239271163	207	99	0.0976386	0.607354	0.35,0.325,0.362	0.37,0.374,0.422	-0.043	ENSG00000166012	A3SS_ENSG00000166012_TAF1D_chr11_-_93733349_93733505_93733349_93733397_93734624_93734660	1911	1606	FALSE
A3SS	10793	ENSG00000166012.17	TAF1D	chr11	-	93733349	93733505	93733349	93733419	93734624	93734660	10793	278249286	57,53,66	228257178	46,90,65	185	99	0.0541183	0.438603	0.723,0.715,0.699	0.726,0.604,0.594	0.071	ENSG00000166012	A3SS_ENSG00000166012_TAF1D_chr11_-_93733349_93733505_93733349_93733419_93734624_93734660	1476	377	FALSE
A3SS	10794	ENSG00000166012.17	TAF1D	chr11	-	93738108	93738499	93738108	93738440	93739236	93739331	10794	109410701103	13,9,17	828996677	2,5,10	158	99	0.0408585	0.376646	0.981,0.987,0.976	0.996,0.992,0.977	-0.007	ENSG00000166012	A3SS_ENSG00000166012_TAF1D_chr11_-_93738108_93738499_93738108_93738440_93739236_93739331	5768	56	FALSE
A3SS	10809	ENSG00000115392.13	FANCL	chr2	-	58162865	58163074	58162865	58162947	58163433	58163517	10809	80,82,124	0,0,0	137,159,95	0,2,0	226	99	1	1	1.0,1.0,1.0	1.0,0.972,1.0	0.009	ENSG00000115392	A3SS_ENSG00000115392_FANCL_chr2_-_58162865_58163074_58162865_58162947_58163433_58163517	677	2	FALSE
A3SS	10814	ENSG00000115392.13	FANCL	chr2	-	58163433	58165011	58163433	58163517	58165723	58165874	10814	29,30,33	78,58,90	60,82,71	142,151,94	1593	99	0.0591187	0.461597	0.023,0.031,0.022	0.026,0.033,0.045	-0.009	ENSG00000115392	A3SS_ENSG00000115392_FANCL_chr2_-_58163433_58165011_58163433_58163517_58165723_58165874	305	613	FALSE
A3SS	10819	ENSG00000115392.13	FANCL	chr2	-	58226727	58226784	58226727	58226775	58229813	58229874	10819	32,30,32	0,1,2	27,58,35	0,0,0	108	99	0.426171	1	1.0,0.965,0.936	1.0,1.0,1.0	-0.033	ENSG00000115392	A3SS_ENSG00000115392_FANCL_chr2_-_58226727_58226784_58226727_58226775_58229813_58229874	214	3	FALSE
A3SS	10820	ENSG00000115392.13	FANCL	chr2	-	58226727	58226784	58226727	58226782	58229813	58229874	10820	30,30,32	0,1,0	26,54,35	0,1,0	101	99	1	1	1.0,0.967,1.0	1.0,0.981,1.0	-0.005	ENSG00000115392	A3SS_ENSG00000115392_FANCL_chr2_-_58226727_58226784_58226727_58226782_58229813_58229874	207	2	FALSE
A3SS	10822	ENSG00000102225.17	CDK16	chrX	+	47227159	47227223	47227180	47227223	47226993	47227099	10822	52,37,44	863940894	31,48,29	8351019678	120	99	0.33787	1	0.047,0.031,0.039	0.03,0.037,0.034	0.005	ENSG00000102225	A3SS_ENSG00000102225_CDK16_chrX_+_47227159_47227223_47227180_47227223_47226993_47227099	241	5229	FALSE
A3SS	10823	ENSG00000115446.12	UNC50	chr2	+	98609642	98610039	98609755	98610039	98608588	98608726	10823	205218192	216233246	131,200,88	138247155	212	99	0.258383	0.996992	0.307,0.304,0.267	0.307,0.274,0.21	0.029	ENSG00000115446	A3SS_ENSG00000115446_UNC50_chr2_+_98609642_98610039_98609755_98610039_98608588_98608726	1034	1235	FALSE
A3SS	10824	ENSG00000115446.12	UNC50	chr2	+	98609642	98610039	98609755	98610039	98608843	98609011	10824	175172168	4,0,3	100,166,77	0,0,4	212	99	0.392871	1	0.953,1.0,0.963	1.0,1.0,0.9	0.005	ENSG00000115446	A3SS_ENSG00000115446_UNC50_chr2_+_98609642_98610039_98609755_98610039_98608843_98609011	858	11	FALSE
A3SS	10825	ENSG00000115446.12	UNC50	chr2	+	98618145	98618515	98618167	98618515	98616431	98616533	10825	65,68,47	419392480	40,80,70	252368287	121	99	0.0044244	0.102195	0.113,0.124,0.074	0.115,0.151,0.166	-0.04	ENSG00000115446	A3SS_ENSG00000115446_UNC50_chr2_+_98618145_98618515_98618167_98618515_98616431_98616533	370	2198	FALSE
A3SS	10828	ENSG00000153936.18	HS2ST1	chr1	+	87103431	87103589	87103446	87103589	87097837	87097935	10828	232253213	0,1,0	180298199	0,0,0	114	99	1	1	1.0,0.995,1.0	1.0,1.0,1.0	-0.002	ENSG00000153936	A3SS_ENSG00000153936_HS2ST1_chr1_+_87103431_87103589_87103446_87103589_87097837_87097935	1375	1	FALSE
A3SS	10832	ENSG00000125457.15	MIF4GD	chr17	-	75269346	75269469	75269346	75269448	75270113	75270245	10832	103,90,135	0,9,11	74,123,90	7,7,7	120	99	0.625695	1	1.0,0.892,0.91	0.897,0.935,0.914	0.019	ENSG00000125457	A3SS_ENSG00000125457_MIF4GD_chr17_-_75269346_75269469_75269346_75269448_75270113_75270245	615	41	FALSE
A3SS	10833	ENSG00000130177.16	CDC16	chr13	+	114236798	114236896	114236801	114236896	114236644	114236699	10833	204223207	27,24,21	171187142	19,22,10	102	99	0.557376	1	0.88,0.9,0.905	0.897,0.892,0.932	-0.012	ENSG00000130177	A3SS_ENSG00000130177_CDC16_chr13_+_114236798_114236896_114236801_114236896_114236644_114236699	1134	123	FALSE
A3SS	10834	ENSG00000130177.16	CDC16	chr13	+	114239309	114239490	114239349	114239490	114238989	114239028	10834	17,28,21	333324332	20,31,22	243317251	139	99	0.128073	0.695264	0.035,0.058,0.043	0.055,0.065,0.059	-0.014	ENSG00000130177	A3SS_ENSG00000130177_CDC16_chr13_+_114239309_114239490_114239349_114239490_114238989_114239028	139	1800	FALSE
A3SS	10835	ENSG00000160959.8	LRRC14	chr8	+	144519614	144520054	144519700	144520054	144517991	144518041	10835	27,43,28	7,1,3	33,28,19	1,6,5	185	99	0.571982	1	0.674,0.958,0.833	0.946,0.714,0.67	0.045	ENSG00000160959	A3SS_ENSG00000160959_LRRC14_chr8_+_144519614_144520054_144519700_144520054_144517991_144518041	178	23	FALSE
A3SS	10838	ENSG00000160803.8	UBQLN4	chr1	-	156050290	156050553	156050290	156050359	156051109	156051327	10838	90110521017	2,8,9	8811260758	5,3,3	293	99	0.158961	0.777512	0.993,0.978,0.974	0.983,0.993,0.988	-0.006	ENSG00000160803	A3SS_ENSG00000160803_UBQLN4_chr1_-_156050290_156050553_156050290_156050359_156051109_156051327	5869	30	FALSE
A3SS	10864	ENSG00000114354.15	TFG	chr3	+	100713642	100713869	100713653	100713869	100709294	100709431	10864	149120111	0,0,0	120136105	0,1,0	110	99	1	1	1.0,1.0,1.0	1.0,0.992,1.0	0.003	ENSG00000114354	A3SS_ENSG00000114354_TFG_chr3_+_100713642_100713869_100713653_100713869_100709294_100709431	741	1	FALSE
A3SS	10865	ENSG00000114354.15	TFG	chr3	+	100744832	100744931	100744837	100744931	100736575	100736704	10865	360354416	8,8,15	254342200	3,10,9	104	99	0.883911	1	0.977,0.977,0.964	0.988,0.97,0.955	0.002	ENSG00000114354	A3SS_ENSG00000114354_TFG_chr3_+_100744832_100744931_100744837_100744931_100736575_100736704	1926	53	FALSE
A3SS	10866	ENSG00000114354.15	TFG	chr3	+	100744832	100744931	100744837	100744931	100736575	100736716	10866	749877863	0,0,1	592754499	0,0,0	104	99	1	1	1.0,1.0,0.999	1.0,1.0,1.0	0	ENSG00000114354	A3SS_ENSG00000114354_TFG_chr3_+_100744832_100744931_100744837_100744931_100736575_100736716	4334	1	FALSE
A3SS	10867	ENSG00000114354.15	TFG	chr3	+	100747360	100747454	100747413	100747454	100744832	100744931	10867	9,14,18	0,0,0	7,9,3	0,1,0	152	99	1	1	1.0,1.0,1.0	1.0,0.854,1.0	0.049	ENSG00000114354	A3SS_ENSG00000114354_TFG_chr3_+_100747360_100747454_100747413_100747454_100744832_100744931	60	1	FALSE
A3SS	10868	ENSG00000114354.15	TFG	chr3	+	100748148	100748964	100748152	100748964	100744832	100744931	10868	101112751234	0,0,0	8221081726	1,0,0	103	99	1	1	1.0,1.0,1.0	0.999,1.0,1.0	0	ENSG00000114354	A3SS_ENSG00000114354_TFG_chr3_+_100748148_100748964_100748152_100748964_100744832_100744931	6149	1	FALSE
A3SS	10872	ENSG00000197713.15	RPE	chr2	+	210019668	210019961	210019672	210019961	210017472	210017559	10872	364384395	3,4,2	279435323	2,4,5	103	99	1	1	0.991,0.989,0.995	0.993,0.991,0.984	0.002	ENSG00000197713	A3SS_ENSG00000197713_RPE_chr2_+_210019668_210019961_210019672_210019961_210017472_210017559	2180	20	FALSE
A3SS	10873	ENSG00000197937.13	ZNF347	chr19	-	53148680	53148812	53148680	53148809	53149240	53149367	10873	9,7,5	23,38,48	13,5,6	27,39,25	102	99	0.449621	1	0.275,0.152,0.092	0.318,0.111,0.189	-0.033	ENSG00000197937	A3SS_ENSG00000197937_ZNF347_chr19_-_53148680_53148812_53148680_53148809_53149240_53149367	45	200	FALSE
A3SS	10875	ENSG00000197937.13	ZNF347	chr19	-	53153732	53153813	53153732	53153793	53159008	53159075	10875	1,6,4	11,7,14	2,3,6	19,16,8	119	99	0.693212	1	0.07,0.416,0.192	0.081,0.135,0.384	0.026	ENSG00000197937	A3SS_ENSG00000197937_ZNF347_chr19_-_53153732_53153813_53153732_53153793_53159008_53159075	22	75	FALSE
A3SS	10880	ENSG00000143387.14	CTSK	chr1	-	150799167	150799285	150799167	150799273	150799543	150799709	10880	0,0,4	33,25,55	0,0,1	17,12,18	111	99	0.590642	1	0.0,0.0,0.061	0.0,0.0,0.047	0.005	ENSG00000143387	A3SS_ENSG00000143387_CTSK_chr1_-_150799167_150799285_150799167_150799273_150799543_150799709	5	160	FALSE
A3SS	10881	ENSG00000143387.14	CTSK	chr1	-	150799543	150799709	150799543	150799705	150804020	150804239	10881	45,41,33	0,1,0	13,22,27	0,2,1	103	99	0.361992	1	1.0,0.975,1.0	1.0,0.914,0.963	0.033	ENSG00000143387	A3SS_ENSG00000143387_CTSK_chr1_-_150799543_150799709_150799543_150799705_150804020_150804239	181	4	FALSE
A3SS	10882	ENSG00000172269.20	DPAGT1	chr11	-	119097141	119097551	119097141	119097297	119097854	119098043	10882	139413401337	3,8,5	10511232846	1,11,3	353	99	0.678259	1	0.992,0.979,0.987	0.997,0.969,0.988	0.001	ENSG00000172269	A3SS_ENSG00000172269_DPAGT1_chr11_-_119097141_119097551_119097141_119097297_119097854_119098043	7200	31	FALSE
A3SS	10883	ENSG00000172269.20	DPAGT1	chr11	-	119097141	119098043	119097141	119097297	119098402	119098487	10883	283426822485	3,2,6	220025671742	3,1,15	845	99	0.0391506	0.370461	0.991,0.994,0.98	0.988,0.997,0.932	0.016	ENSG00000172269	A3SS_ENSG00000172269_DPAGT1_chr11_-_119097141_119098043_119097141_119097297_119098402_119098487	14510	30	FALSE
A3SS	10884	ENSG00000172269.20	DPAGT1	chr11	-	119097463	119098043	119097463	119097551	119098402	119098487	10884	260824752240	6,12,3	204523291604	9,10,8	591	99	0.129029	0.697302	0.986,0.972,0.992	0.974,0.975,0.971	0.01	ENSG00000172269	A3SS_ENSG00000172269_DPAGT1_chr11_-_119097463_119098043_119097463_119097551_119098402_119098487	13301	48	FALSE
A3SS	10885	ENSG00000172269.20	DPAGT1	chr11	-	119097854	119098043	119097854	119097925	119098402	119098487	10885	282826302393	8,18,10	219725431756	11,19,11	217	99	0.293027	1	0.994,0.985,0.991	0.989,0.984,0.986	0.004	ENSG00000172269	A3SS_ENSG00000172269_DPAGT1_chr11_-_119097854_119098043_119097854_119097925_119098402_119098487	14347	77	FALSE
A3SS	10886	ENSG00000172269.20	DPAGT1	chr11	-	119100629	119100827	119100629	119100750	119101017	119101138	10886	823823783	33,14,18	616880620	8,13,6	176	99	0.00104809	0.0462262	0.933,0.971,0.961	0.977,0.974,0.983	-0.023	ENSG00000172269	A3SS_ENSG00000172269_DPAGT1_chr11_-_119100629_119100827_119100629_119100750_119101017_119101138	4545	92	FALSE
A3SS	10887	ENSG00000172269.20	DPAGT1	chr11	-	119100629	119100843	119100629	119100750	119101017	119101138	10887	169916801660	33,14,18	137618541238	8,13,6	192	99	0.000793652	0.0385527	0.964,0.984,0.979	0.989,0.987,0.991	-0.013	ENSG00000172269	A3SS_ENSG00000172269_DPAGT1_chr11_-_119100629_119100843_119100629_119100750_119101017_119101138	9507	92	FALSE
A3SS	10888	ENSG00000172269.20	DPAGT1	chr11	-	119100629	119100877	119100629	119100750	119101017	119101138	10888	954957922	33,14,18	7371030697	8,13,6	226	99	0.00105309	0.0462262	0.927,0.968,0.957	0.976,0.972,0.981	-0.026	ENSG00000172269	A3SS_ENSG00000172269_DPAGT1_chr11_-_119100629_119100877_119100629_119100750_119101017_119101138	5297	92	FALSE
A3SS	10889	ENSG00000172269.20	DPAGT1	chr11	-	119100629	119100843	119100629	119100827	119101017	119101138	10889	880863880	4,6,3	763977625	3,3,7	115	99	1	1	0.995,0.992,0.996	0.995,0.996,0.987	0.002	ENSG00000172269	A3SS_ENSG00000172269_DPAGT1_chr11_-_119100629_119100843_119100629_119100827_119101017_119101138	4988	26	FALSE
A3SS	10890	ENSG00000172269.20	DPAGT1	chr11	-	119100629	119100877	119100629	119100827	119101017	119101138	10890	135140142	4,6,3	124,153,84	3,3,7	149	99	0.761469	1	0.957,0.939,0.969	0.965,0.971,0.889	0.013	ENSG00000172269	A3SS_ENSG00000172269_DPAGT1_chr11_-_119100629_119100877_119100629_119100827_119101017_119101138	778	26	FALSE
A3SS	10891	ENSG00000172269.20	DPAGT1	chr11	-	119100629	119100877	119100629	119100843	119101017	119101138	10891	40,43,50	785766788	30,48,22	669872563	133	99	0.232546	0.941952	0.037,0.04,0.045	0.032,0.039,0.028	0.008	ENSG00000172269	A3SS_ENSG00000172269_DPAGT1_chr11_-_119100629_119100877_119100629_119100843_119101017_119101138	233	4443	FALSE
A3SS	10892	ENSG00000172269.20	DPAGT1	chr11	-	119100629	119101138	119100629	119100843	119101494	119101878	10892	141813291442	0,2,2	11211488970	0,1,4	394	99	1	1	1.0,0.994,0.995	1.0,0.997,0.984	0.003	ENSG00000172269	A3SS_ENSG00000172269_DPAGT1_chr11_-_119100629_119101138_119100629_119100843_119101494_119101878	7768	9	FALSE
A3SS	10898	ENSG00000138376.11	BARD1	chr2	-	214769231	214770845	214769231	214769312	214780559	214781509	10898	1,2,5	55,44,57	15,26,7	97,125,74	1632	99	1	1	0.001,0.003,0.005	0.009,0.012,0.006	-0.006	ENSG00000138376	A3SS_ENSG00000138376_BARD1_chr2_-_214769231_214770845_214769231_214769312_214780559_214781509	56	452	FALSE
A3SS	10902	ENSG00000173065.14	FAM222B	chr17	-	28755979	28759876	28755979	28759764	28766585	28766707	10902	334384350	30,43,32	266325222	32,34,10	211	99	0.686113	1	0.839,0.807,0.837	0.796,0.818,0.912	-0.014	ENSG00000173065	A3SS_ENSG00000173065_FAM222B_chr17_-_28755979_28759876_28755979_28759764_28766585_28766707	1881	181	FALSE
A3SS	10903	ENSG00000041988.16	THAP3	chr1	+	6630287	6630353	6630290	6630353	6628498	6628691	10903	91112100	10,19,9	85,127,74	15,12,10	102	99	0.947095	1	0.898,0.851,0.915	0.846,0.911,0.878	0.01	ENSG00000041988	A3SS_ENSG00000041988_THAP3_chr1_+_6630287_6630353_6630290_6630353_6628498_6628691	589	75	FALSE
A3SS	10904	ENSG00000041988.16	THAP3	chr1	+	6630287	6630353	6630290	6630353	6629642	6629724	10904	16,9,30	1,0,0	7,15,7	0,0,0	102	99	1	1	0.94,1.0,1.0	1.0,1.0,1.0	-0.02	ENSG00000041988	A3SS_ENSG00000041988_THAP3_chr1_+_6630287_6630353_6630290_6630353_6629642_6629724	84	1	FALSE
A3SS	10905	ENSG00000041988.16	THAP3	chr1	+	6632369	6632495	6632390	6632495	6630287	6630353	10905	1,4,0	157180159	2,3,5	151207128	120	99	0.930807	1	0.005,0.018,0.0	0.011,0.012,0.031	-0.01	ENSG00000041988	A3SS_ENSG00000041988_THAP3_chr1_+_6632369_6632495_6632390_6632495_6630287_6630353	15	982	FALSE
A3SS	10907	ENSG00000048342.18	CC2D2A	chr4	+	15563309	15563522	15563354	15563522	15560530	15560622	10907	2,0,2	13,11,17	3,0,0	7,6,13	144	99	0.747877	1	0.096,0.0,0.075	0.228,0.0,0.0	-0.019	ENSG00000048342	A3SS_ENSG00000048342_CC2D2A_chr4_+_15563309_15563522_15563354_15563522_15560530_15560622	7	67	FALSE
A3SS	10909	ENSG00000119688.21	ABCD4	chr14	-	74292747	74293248	74292747	74292869	74295147	74295198	10909	430512487	14,13,17	359500243	15,16,6	478	99	0.767359	1	0.864,0.891,0.856	0.832,0.866,0.893	0.007	ENSG00000119688	A3SS_ENSG00000119688_ABCD4_chr14_-_74292747_74293248_74292747_74292869_74295147_74295198	2531	81	FALSE
A3SS	10910	ENSG00000119688.21	ABCD4	chr14	-	74293153	74293279	74293153	74293248	74295147	74295198	10910	24,28,33	167213208	33,23,9	132213102	130	99	0.91129	1	0.099,0.091,0.108	0.16,0.076,0.063	0	ENSG00000119688	A3SS_ENSG00000119688_ABCD4_chr14_-_74293153_74293279_74293153_74293248_74295147_74295198	150	1035	FALSE
A3SS	10911	ENSG00000119688.21	ABCD4	chr14	-	74293153	74293310	74293153	74293248	74295147	74295198	10911	50,42,53	167213208	48,39,26	132213102	161	99	0.874226	1	0.155,0.108,0.135	0.183,0.101,0.136	-0.007	ENSG00000119688	A3SS_ENSG00000119688_ABCD4_chr14_-_74293153_74293310_74293153_74293248_74295147_74295198	258	1035	FALSE
A3SS	10912	ENSG00000119688.21	ABCD4	chr14	-	74293153	74293310	74293153	74293279	74295147	74295198	10912	26,17,21	0,3,1	16,16,18	1,0,1	130	99	1	1	1.0,0.812,0.941	0.924,1.0,0.932	-0.034	ENSG00000119688	A3SS_ENSG00000119688_ABCD4_chr14_-_74293153_74293310_74293153_74293279_74295147_74295198	114	6	FALSE
A3SS	10913	ENSG00000158552.13	ZFAND2B	chr2	+	219206966	219207042	219206969	219207042	219206783	219206845	10913	1,1,2	23,7,17	0,0,0	11,13,2	102	99	0.166751	0.797236	0.04,0.122,0.102	0.0,0.0,0.0	0.088	ENSG00000158552	A3SS_ENSG00000158552_ZFAND2B_chr2_+_219206966_219207042_219206969_219207042_219206783_219206845	4	73	FALSE
A3SS	10914	ENSG00000158552.13	ZFAND2B	chr2	+	219208255	219208486	219208425	219208486	219207886	219208038	10914	116111122	0,1,0	105,130,63	0,0,0	269	99	1	1	1.0,0.976,1.0	1.0,1.0,1.0	-0.008	ENSG00000158552	A3SS_ENSG00000158552_ZFAND2B_chr2_+_219208255_219208486_219208425_219208486_219207886_219208038	647	1	FALSE
A3SS	10930	ENSG00000290758.3	POLR2J4	chr7	-	43961972	43962090	43961972	43962068	43965866	43965961	10930	16,24,35	3,4,3	16,15,3	2,0,2	121	99	0.347709	1	0.814,0.831,0.905	0.867,1.0,0.551	0.044	ENSG00000290758	A3SS_ENSG00000290758_POLR2J4_chr7_-_43961972_43962090_43961972_43962068_43965866_43965961	109	14	FALSE
A3SS	10931	ENSG00000290758.3	POLR2J4	chr7	-	43972629	43972716	43972629	43972691	43973209	43973323	10931	2,4,0	13,28,32	0,0,0	26,20,13	124	99	0.0955719	0.601555	0.109,0.102,0.0	0.0,0.0,0.0	0.07	ENSG00000290758	A3SS_ENSG00000290758_POLR2J4_chr7_-_43972629_43972716_43972629_43972691_43973209_43973323	6	132	FALSE
A3SS	10932	ENSG00000290758.3	POLR2J4	chr7	-	43987677	43987888	43987677	43987880	43988085	43988247	10932	25,37,28	2,0,0	17,10,13	0,0,1	107	99	1	1	0.92,1.0,1.0	1.0,1.0,0.923	-0.001	ENSG00000290758	A3SS_ENSG00000290758_POLR2J4_chr7_-_43987677_43987888_43987677_43987880_43988085_43988247	130	3	FALSE
A3SS	10935	ENSG00000290758.3	POLR2J4	chr7	-	44013592	44013679	44013592	44013639	44014605	44014783	10935	54,60,71	0,1,0	45,47,45	1,0,0	139	99	1	1	1.0,0.977,1.0	0.97,1.0,1.0	0.002	ENSG00000290758	A3SS_ENSG00000290758_POLR2J4_chr7_-_44013592_44013679_44013592_44013639_44014605_44014783	322	2	FALSE
A3SS	10936	ENSG00000290758.3	POLR2J4	chr7	-	44013592	44013732	44013592	44013639	44014605	44014783	10936	64,53,55	0,1,0	48,67,39	1,0,0	192	99	1	1	1.0,0.965,1.0	0.961,1.0,1.0	0.001	ENSG00000290758	A3SS_ENSG00000290758_POLR2J4_chr7_-_44013592_44013732_44013592_44013639_44014605_44014783	326	2	FALSE
A3SS	10937	ENSG00000290758.3	POLR2J4	chr7	-	44013592	44013732	44013592	44013679	44014605	44014783	10937	38,32,33	28,39,49	35,43,24	32,23,30	152	99	0.319057	1	0.469,0.348,0.305	0.416,0.549,0.343	-0.062	ENSG00000290758	A3SS_ENSG00000290758_POLR2J4_chr7_-_44013592_44013732_44013592_44013679_44014605_44014783	205	201	FALSE
A3SS	10938	ENSG00000290758.3	POLR2J4	chr7	-	44013558	44014783	44013558	44014779	44016433	44016523	10938	291304358	22,13,17	241338258	19,32,14	103	99	0.0938546	0.595223	0.927,0.957,0.953	0.924,0.91,0.947	0.019	ENSG00000290758	A3SS_ENSG00000290758_POLR2J4_chr7_-_44013558_44014783_44013558_44014779_44016433_44016523	1790	117	FALSE
A3SS	10939	ENSG00000290758.3	POLR2J4	chr7	-	44013592	44014783	44013592	44013679	44016433	44016523	10939	124212871329	6,11,10	11351524986	10,10,9	1203	99	0.634097	1	0.945,0.906,0.916	0.903,0.926,0.9	0.013	ENSG00000290758	A3SS_ENSG00000290758_POLR2J4_chr7_-_44013592_44014783_44013592_44013679_44016433_44016523	7503	56	FALSE
A3SS	10940	ENSG00000290758.3	POLR2J4	chr7	-	44036671	44036809	44036671	44036725	44038806	44038976	10940	54,56,57	0,0,0	27,35,17	1,0,0	183	99	1	1	1.0,1.0,1.0	0.936,1.0,1.0	0.021	ENSG00000290758	A3SS_ENSG00000290758_POLR2J4_chr7_-_44036671_44036809_44036671_44036725_44038806_44038976	246	1	FALSE
A3SS	10941	ENSG00000018189.13	RUFY3	chr4	+	70793764	70793904	70793784	70793904	70789494	70789592	10941	16,18,24	52,60,70	13,11,17	59,66,36	119	99	0.409048	1	0.204,0.2,0.222	0.155,0.122,0.282	0.022	ENSG00000018189	A3SS_ENSG00000018189_RUFY3_chr4_+_70793764_70793904_70793784_70793904_70789494_70789592	99	343	FALSE
A3SS	10946	ENSG00000049246.15	PER3	chr1	+	7793956	7794008	7793959	7794008	7788044	7788246	10946	12,18,12	4,0,7	30,43,32	9,10,4	102	99	0.873377	1	0.744,1.0,0.625	0.764,0.807,0.886	-0.029	ENSG00000049246	A3SS_ENSG00000049246_PER3_chr1_+_7793956_7794008_7793959_7794008_7788044_7788246	147	34	FALSE
A3SS	10947	ENSG00000049246.15	PER3	chr1	+	7829833	7830161	7829836	7830161	7827117	7827815	10947	20,37,24	13,19,14	33,61,32	28,67,18	102	99	0.111706	0.652701	0.599,0.654,0.625	0.534,0.469,0.633	0.081	ENSG00000049246	A3SS_ENSG00000049246_PER3_chr1_+_7829833_7830161_7829836_7830161_7827117_7827815	207	159	FALSE
A3SS	10948	ENSG00000125450.11	NUP85	chr17	+	75208526	75208620	75208536	75208620	75205719	75205794	10948	257320288	2,0,0	380551389	0,0,2	109	99	1	1	0.992,1.0,1.0	1.0,1.0,0.994	-0.001	ENSG00000125450	A3SS_ENSG00000125450_NUP85_chr17_+_75208526_75208620_75208536_75208620_75205719_75205794	2185	4	FALSE
A3SS	10949	ENSG00000125450.11	NUP85	chr17	+	75208503	75208620	75208526	75208620	75208154	75208425	10949	18,20,17	2,5,6	32,45,22	2,15,8	122	99	0.827858	1	0.88,0.764,0.697	0.928,0.709,0.691	0.004	ENSG00000125450	A3SS_ENSG00000125450_NUP85_chr17_+_75208503_75208620_75208526_75208620_75208154_75208425	154	38	FALSE
A3SS	10950	ENSG00000125450.11	NUP85	chr17	+	75226050	75226157	75226055	75226157	75225390	75225464	10950	5,9,6	0,0,0	18,30,9	0,2,0	104	99	1	1	1.0,1.0,1.0	1.0,0.935,1.0	0.022	ENSG00000125450	A3SS_ENSG00000125450_NUP85_chr17_+_75226050_75226157_75226055_75226157_75225390_75225464	77	2	FALSE
A3SS	10951	ENSG00000125450.11	NUP85	chr17	+	75226050	75226157	75226055	75226157	75225697	75225829	10951	328317326	1,7,5	455575406	5,10,1	104	99	0.744722	1	0.997,0.977,0.984	0.989,0.982,0.997	-0.003	ENSG00000125450	A3SS_ENSG00000125450_NUP85_chr17_+_75226050_75226157_75226055_75226157_75225697_75225829	2407	29	FALSE
A3SS	10952	ENSG00000125450.11	NUP85	chr17	+	75235099	75235201	75235115	75235201	75234703	75234794	10952	123111124	3,0,0	171233119	0,1,1	115	99	1	1	0.972,1.0,1.0	1.0,0.995,0.99	-0.004	ENSG00000125450	A3SS_ENSG00000125450_NUP85_chr17_+_75235099_75235201_75235115_75235201_75234703_75234794	881	5	FALSE
A3SS	10955	ENSG00000164062.13	APEH	chr3	+	49676055	49676515	49676377	49676515	49675890	49675966	10955	163816931772	4,1,0	134817401223	0,3,9	421	99	0.847182	1	0.99,0.997,1.0	1.0,0.993,0.97	0.008	ENSG00000164062	A3SS_ENSG00000164062_APEH_chr3_+_49676055_49676515_49676377_49676515_49675890_49675966	9414	17	FALSE
A3SS	10956	ENSG00000164062.13	APEH	chr3	+	49680540	49680629	49680549	49680629	49679592	49679644	10956	547600527	0,2,0	435597367	2,0,0	108	99	1	1	1.0,0.996,1.0	0.995,1.0,1.0	0	ENSG00000164062	A3SS_ENSG00000164062_APEH_chr3_+_49680540_49680629_49680549_49680629_49679592_49679644	3073	4	FALSE
A3SS	10957	ENSG00000164062.13	APEH	chr3	+	49682827	49682945	49682842	49682945	49682545	49682736	10957	10,21,10	447421499	16,22,8	334496341	114	99	0.26169	1	0.019,0.042,0.017	0.04,0.037,0.02	-0.006	ENSG00000164062	A3SS_ENSG00000164062_APEH_chr3_+_49682827_49682945_49682842_49682945_49682545_49682736	87	2538	FALSE
A3SS	10958	ENSG00000070214.17	SLC44A1	chr9	+	105389032	105397346	105389903	105397346	105385421	105385502	10958	523750715948	13,24,10	442452563759	12,17,14	970	99	0.705491	1	0.976,0.956,0.984	0.974,0.969,0.965	0.003	ENSG00000070214	A3SS_ENSG00000070214_SLC44A1_chr9_+_105389032_105397346_105389903_105397346_105385421_105385502	29695	90	FALSE
A3SS	10960	ENSG00000115486.13	GGCX	chr2	-	85550554	85550750	85550554	85550744	85550924	85551072	10960	439461389	20,17,10	324424267	6,12,8	105	99	0.136611	0.716361	0.954,0.962,0.973	0.981,0.971,0.969	-0.011	ENSG00000115486	A3SS_ENSG00000115486_GGCX_chr2_-_85550554_85550750_85550554_85550744_85550924_85551072	2304	73	FALSE
A3SS	10961	ENSG00000115486.13	GGCX	chr2	-	85551811	85552567	85551811	85551981	85552938	85553070	10961	498478501	4,0,9	331550343	8,2,5	685	99	0.385511	1	0.947,1.0,0.889	0.857,0.975,0.908	0.032	ENSG00000115486	A3SS_ENSG00000115486_GGCX_chr2_-_85551811_85552567_85551811_85551981_85552938_85553070	2701	28	FALSE
A3SS	10962	ENSG00000115486.13	GGCX	chr2	-	85554142	85554628	85554142	85554306	85555483	85555590	10962	16,9,19	225213243	5,6,8	197207162	421	99	0.0875158	0.574427	0.016,0.01,0.018	0.006,0.007,0.011	0.007	ENSG00000115486	A3SS_ENSG00000115486_GGCX_chr2_-_85554142_85554628_85554142_85554306_85555483_85555590	63	1247	FALSE
A3SS	10963	ENSG00000115486.13	GGCX	chr2	-	85558439	85558662	85558439	85558605	85558916	85559075	10963	33,30,22	196147143	25,27,30	126,175,69	156	99	0.188846	0.851389	0.097,0.115,0.089	0.112,0.089,0.216	-0.039	ENSG00000115486	A3SS_ENSG00000115486_GGCX_chr2_-_85558439_85558662_85558439_85558605_85558916_85559075	167	856	FALSE
A3SS	10969	ENSG00000090263.16	MRPS33	chr7	-	141010418	141010660	141010418	141010617	141014550	141014679	10969	424380390	6,12,6	286376265	3,14,6	142	99	0.598363	1	0.98,0.957,0.978	0.985,0.949,0.969	0.004	ENSG00000090263	A3SS_ENSG00000090263_MRPS33_chr7_-_141010418_141010660_141010418_141010617_141014550_141014679	2121	47	FALSE
A3SS	10977	ENSG00000089820.17	ARHGAP4	chrX	-	153913408	153913600	153913408	153913516	153913777	153913879	10977	318406349	0,3,8	284296227	5,1,1	183	99	0.547043	1	1.0,0.987,0.959	0.968,0.994,0.992	-0.003	ENSG00000089820	A3SS_ENSG00000089820_ARHGAP4_chrX_-_153913408_153913600_153913408_153913516_153913777_153913879	1880	18	FALSE
A3SS	10978	ENSG00000089820.17	ARHGAP4	chrX	-	153913408	153913600	153913408	153913516	153918831	153919053	10978	135195187	0,1,0	140127122	0,0,0	183	99	1	1	1.0,0.991,1.0	1.0,1.0,1.0	-0.003	ENSG00000089820	A3SS_ENSG00000089820_ARHGAP4_chrX_-_153913408_153913600_153913408_153913516_153918831_153919053	906	1	FALSE
A3SS	10979	ENSG00000089820.17	ARHGAP4	chrX	-	153920625	153920836	153920625	153920808	153921096	153921159	10979	7,5,5	98138106	9,9,2	91,106,88	127	99	0.34158	1	0.053,0.027,0.035	0.072,0.062,0.017	-0.012	ENSG00000089820	A3SS_ENSG00000089820_ARHGAP4_chrX_-_153920625_153920836_153920625_153920808_153921096_153921159	37	627	FALSE
A3SS	10980	ENSG00000089820.17	ARHGAP4	chrX	-	153921096	153921223	153921096	153921159	153921364	153921527	10980	10,5,4	61,93,74	5,4,1	62,69,53	163	99	0.188563	0.851032	0.091,0.032,0.032	0.047,0.034,0.011	0.021	ENSG00000089820	A3SS_ENSG00000089820_ARHGAP4_chrX_-_153921096_153921223_153921096_153921159_153921364_153921527	29	412	FALSE
A3SS	10985	ENSG00000134243.12	SORT1	chr1	-	109345750	109345881	109345750	109345878	109347482	109347532	10985	374405434	239217300	413558443	223303216	102	99	0.104029	0.628159	0.603,0.644,0.584	0.643,0.641,0.666	-0.04	ENSG00000134243	A3SS_ENSG00000134243_SORT1_chr1_-_109345750_109345881_109345750_109345878_109347482_109347532	2627	1498	FALSE
A3SS	10987	ENSG00000115286.21	NDUFS7	chr19	+	1388742	1388938	1388832	1388938	1388524	1388593	10987	10,9,8	202254205	13,13,6	182256169	189	99	0.361787	1	0.025,0.018,0.02	0.036,0.026,0.018	-0.006	ENSG00000115286	A3SS_ENSG00000115286_NDUFS7_chr19_+_1388742_1388938_1388832_1388938_1388524_1388593	59	1268	FALSE
A3SS	10989	ENSG00000124496.13	TRERF1	chr6	-	42232680	42232928	42232680	42232892	42236204	42236411	10989	8,13,17	28,24,32	9,19,7	34,40,19	135	99	0.536439	1	0.173,0.284,0.28	0.163,0.258,0.213	0.034	ENSG00000124496	A3SS_ENSG00000124496_TRERF1_chr6_-_42232680_42232928_42232680_42232892_42236204_42236411	73	177	FALSE
A3SS	10991	ENSG00000163349.22	HIPK1	chr1	+	113954625	113954770	113954650	113954770	113952765	113952889	10991	4,7,11	159152212	11,25,8	154228156	124	99	0.0109754	0.175263	0.02,0.035,0.04	0.054,0.08,0.039	-0.026	ENSG00000163349	A3SS_ENSG00000163349_HIPK1_chr1_+_113954625_113954770_113954650_113954770_113952765_113952889	66	1061	FALSE
A3SS	10995	ENSG00000135870.13	RC3H1	chr1	-	173943441	173943615	173943441	173943588	173946475	173946608	10995	40,41,38	25,28,23	27,56,17	18,35,23	126	99	0.408067	1	0.557,0.535,0.565	0.541,0.557,0.367	0.064	ENSG00000135870	A3SS_ENSG00000135870_RC3H1_chr1_-_173943441_173943615_173943441_173943588_173946475_173946608	219	152	FALSE
A3SS	10996	ENSG00000122218.17	COPA	chr1	-	160292483	160292620	160292483	160292560	160293165	160293234	10996	294429243124	0,0,0	192024461692	0,2,0	159	99	1	1	1.0,1.0,1.0	1.0,0.999,1.0	0	ENSG00000122218	A3SS_ENSG00000122218_COPA_chr1_-_160292483_160292620_160292483_160292560_160293165_160293234	15050	2	FALSE
A3SS	10997	ENSG00000122218.17	COPA	chr1	-	160298844	160298991	160298844	160298931	160299101	160299264	10997	281429773099	0,0,1	191126381771	4,4,1	159	99	1	1	1.0,1.0,0.999	0.997,0.998,0.999	0.002	ENSG00000122218	A3SS_ENSG00000122218_COPA_chr1_-_160298844_160298991_160298844_160298931_160299101_160299264	15210	10	FALSE
A3SS	10999	ENSG00000122218.17	COPA	chr1	-	160305432	160305598	160305432	160305571	160305687	160305773	10999	130146117	165518391806	110,111,80	117515871096	126	99	0.657952	1	0.058,0.059,0.048	0.069,0.052,0.054	-0.003	ENSG00000122218	A3SS_ENSG00000122218_COPA_chr1_-_160305432_160305598_160305432_160305571_160305687_160305773	694	9158	FALSE
A3SS	11000	ENSG00000122218.17	COPA	chr1	-	160309100	160310258	160309100	160309176	160311867	160312018	11000	135114471500	0,2,1	9831207873	2,0,4	1181	99	0.61033	1	1.0,0.984,0.992	0.976,1.0,0.948	0.017	ENSG00000122218	A3SS_ENSG00000122218_COPA_chr1_-_160309100_160310258_160309100_160309176_160311867_160312018	7361	9	FALSE
A3SS	11001	ENSG00000122218.17	COPA	chr1	-	160332447	160333679	160332447	160332557	160335241	160335322	11001	164416721869	0,0,0	114016131102	0,1,1	1221	99	1	1	1.0,1.0,1.0	1.0,0.992,0.989	0.006	ENSG00000122218	A3SS_ENSG00000122218_COPA_chr1_-_160332447_160333679_160332447_160332557_160335241_160335322	9040	2	FALSE
A3SS	11002	ENSG00000122218.17	COPA	chr1	-	160332447	160335322	160332447	160332557	160339908	160339982	11002	143514381484	2,0,0	9511364994	0,0,0	2864	99	1	1	0.961,1.0,1.0	1.0,1.0,1.0	-0.013	ENSG00000122218	A3SS_ENSG00000122218_COPA_chr1_-_160332447_160335322_160332447_160332557_160339908_160339982	7666	2	FALSE
A3SS	11003	ENSG00000136715.19	SAP130	chr2	-	127986784	127986962	127986784	127986959	127989563	127989866	11003	114131105	10,3,5	132195108	8,12,2	102	99	0.776479	1	0.917,0.977,0.953	0.941,0.94,0.981	-0.005	ENSG00000136715	A3SS_ENSG00000136715_SAP130_chr2_-_127986784_127986962_127986784_127986959_127989563_127989866	785	40	FALSE
A3SS	11005	ENSG00000263956.8	NBPF11	chr1	-	148109283	148109411	148109283	148109335	148110377	148110541	11005	18,7,18	42,30,19	4,13,5	35,38,18	175	99	0.0410729	0.376646	0.195,0.117,0.349	0.061,0.162,0.136	0.101	ENSG00000263956	A3SS_ENSG00000263956_NBPF11_chr1_-_148109283_148109411_148109283_148109335_148110377_148110541	65	182	FALSE
A3SS	11006	ENSG00000141994.16	DUS3L	chr19	-	5786748	5786919	5786748	5786845	5787060	5787171	11006	11,12,12	33,29,31	20,25,11	42,40,44	173	99	0.548683	1	0.16,0.191,0.181	0.214,0.263,0.125	-0.023	ENSG00000141994	A3SS_ENSG00000141994_DUS3L_chr19_-_5786748_5786919_5786748_5786845_5787060_5787171	91	219	FALSE
A3SS	11024	ENSG00000310523.1	ENSG00000310523	chr2	+	113595692	113596578	113596380	113596578	113595368	113595515	11024	65,57,55	0,1,0	30,28,33	0,2,0	787	99	1	1	1.0,0.878,1.0	1.0,0.638,1.0	0.08	ENSG00000310523	A3SS_ENSG00000310523_ENSG00000310523_chr2_+_113595692_113596578_113596380_113596578_113595368_113595515	268	3	FALSE
A3SS	11031	ENSG00000310523.1	ENSG00000310523	chr2	+	113597125	113597638	113597485	113597638	113596670	113596829	11031	16,30,9	2,2,2	9,9,9	3,5,0	459	99	0.347727	1	0.633,0.764,0.493	0.393,0.28,1.0	0.072	ENSG00000310523	A3SS_ENSG00000310523_ENSG00000310523_chr2_+_113597125_113597638_113597485_113597638_113596670_113596829	82	14	FALSE
A3SS	11036	ENSG00000310523.1	ENSG00000310523	chr2	+	113598376	113598466	113598397	113598466	113597405	113597638	11036	2,5,6	13,10,15	0,6,4	14,17,18	120	99	0.262941	1	0.113,0.292,0.248	0.0,0.226,0.155	0.091	ENSG00000310523	A3SS_ENSG00000310523_ENSG00000310523_chr2_+_113598376_113598466_113598397_113598466_113597405_113597638	23	87	FALSE
A3SS	11042	ENSG00000310523.1	ENSG00000310523	chr2	+	113598592	113599041	113598606	113599041	113598397	113598466	11042	2,3,1	47,26,37	0,3,1	40,39,31	113	99	0.364754	1	0.036,0.092,0.023	0.0,0.063,0.027	0.02	ENSG00000310523	A3SS_ENSG00000310523_ENSG00000310523_chr2_+_113598592_113599041_113598606_113599041_113598397_113598466	10	220	FALSE
A3SS	11044	ENSG00000223764.3	LINC02593	chr1	-	918021	918165	918021	918110	918824	918915	11044	24,43,34	1,1,1	16,19,30	0,0,4	154	99	0.387617	1	0.939,0.965,0.956	1.0,1.0,0.828	0.011	ENSG00000223764	A3SS_ENSG00000223764_LINC02593_chr1_-_918021_918165_918021_918110_918824_918915	166	7	FALSE
A3SS	11045	ENSG00000223764.3	LINC02593	chr1	-	922671	922849	922671	922735	923012	923143	11045	79,84,80	3,9,3	45,58,30	0,1,2	213	99	0.00375993	0.0920243	0.924,0.813,0.925	1.0,0.964,0.875	-0.059	ENSG00000223764	A3SS_ENSG00000223764_LINC02593_chr1_-_922671_922849_922671_922735_923012_923143	376	18	FALSE
A3SS	11048	ENSG00000236756.5	DNAJC9-AS1	chr10	+	73253800	73254349	73253892	73254349	73253190	73253254	11048	25,28,29	17,8,7	30,60,25	11,5,10	191	99	0.26968	1	0.433,0.645,0.682	0.586,0.861,0.564	-0.084	ENSG00000236756	A3SS_ENSG00000236756_DNAJC9-AS1_chr10_+_73253800_73254349_73253892_73254349_73253190_73253254	197	58	FALSE
A3SS	11057	ENSG00000178927.19	CYBC1	chr17	-	82444446	82445003	82444446	82444591	82445863	82445960	11057	60,57,65	462428455	59,86,37	358529333	511	99	0.548443	1	0.025,0.025,0.027	0.031,0.031,0.021	-0.002	ENSG00000178927	A3SS_ENSG00000178927_CYBC1_chr17_-_82444446_82445003_82444446_82444591_82445863_82445960	364	2565	FALSE
A3SS	11060	ENSG00000178927.19	CYBC1	chr17	-	82445863	82446202	82445863	82445960	82446622	82446696	11060	116129130	377340357	127,110,86	299390291	341	99	0.632467	1	0.082,0.099,0.096	0.11,0.076,0.079	0.004	ENSG00000178927	A3SS_ENSG00000178927_CYBC1_chr17_-_82445863_82446202_82445863_82445960_82446622_82446696	698	2054	FALSE
A3SS	11061	ENSG00000178927.19	CYBC1	chr17	-	82446622	82446696	82446622	82446692	82447579	82450109	11061	199168209	0,0,3	159234186	2,5,0	103	99	1	1	1.0,1.0,0.985	0.987,0.978,1.0	0.007	ENSG00000178927	A3SS_ENSG00000178927_CYBC1_chr17_-_82446622_82446696_82446622_82446692_82447579_82450109	1155	10	FALSE
A3SS	11063	ENSG00000178927.19	CYBC1	chr17	-	82447579	82447646	82447579	82447621	82449169	82449292	11063	12,14,14	90,100,99	16,16,19	105110101	124	99	0.490337	1	0.096,0.101,0.101	0.108,0.104,0.131	-0.015	ENSG00000178927	A3SS_ENSG00000178927_CYBC1_chr17_-_82447579_82447646_82447579_82447621_82449169_82449292	91	605	FALSE
A3SS	11064	ENSG00000291174.2	FAUP4	chr11	+	65455436	65455581	65455494	65455581	65455257	65455331	11064	129103106	1,3,0	85,83,51	0,1,0	157	99	0.932704	1	0.988,0.956,1.0	1.0,0.981,1.0	-0.012	ENSG00000291174	A3SS_ENSG00000291174_FAUP4_chr11_+_65455436_65455581_65455494_65455581_65455257_65455331	557	5	FALSE
A3SS	11066	ENSG00000134769.23	DTNA	chr18	+	34851785	34851928	34851830	34851928	34848295	34848383	11066	1,6,0	65,70,66	1,3,0	38,71,48	144	99	0.446733	1	0.01,0.056,0.0	0.018,0.028,0.0	0.007	ENSG00000134769	A3SS_ENSG00000134769_DTNA_chr18_+_34851785_34851928_34851830_34851928_34848295_34848383	11	358	FALSE
A3SS	11068	ENSG00000134769.23	DTNA	chr18	+	34851830	34851928	34851833	34851928	34848295	34848383	11068	69,70,68	6,7,1	38,79,49	0,3,2	102	99	0.0426505	0.384701	0.918,0.907,0.985	1.0,0.962,0.96	-0.037	ENSG00000134769	A3SS_ENSG00000134769_DTNA_chr18_+_34851830_34851928_34851833_34851928_34848295_34848383	373	19	FALSE
A3SS	11069	ENSG00000134769.23	DTNA	chr18	+	34863965	34864062	34863969	34864062	34858284	34858398	11069	80,90,107	0,1,2	53,88,54	0,2,1	103	99	1	1	1.0,0.989,0.981	1.0,0.977,0.981	0.004	ENSG00000134769	A3SS_ENSG00000134769_DTNA_chr18_+_34863965_34864062_34863969_34864062_34858284_34858398	472	6	FALSE
A3SS	11070	ENSG00000134769.23	DTNA	chr18	+	34887765	34891276	34890299	34891276	34884727	34884776	11070	129313451632	28,21,53	8511050723	18,32,27	2633	99	0.287117	1	0.635,0.707,0.537	0.64,0.552,0.502	0.062	ENSG00000134769	A3SS_ENSG00000134769_DTNA_chr18_+_34887765_34891276_34890299_34891276_34884727_34884776	6894	179	FALSE
A3SS	11071	ENSG00000171824.14	EXOSC10	chr1	-	11070899	11070988	11070899	11070973	11072086	11072171	11071	51,37,28	514489580	37,54,29	522643455	114	99	0.963932	1	0.079,0.062,0.04	0.058,0.068,0.052	0.001	ENSG00000171824	A3SS_ENSG00000171824_EXOSC10_chr1_-_11070899_11070988_11070899_11070973_11072086_11072171	236	3203	FALSE
A3SS	11088	ENSG00000158286.13	RNF207	chr1	+	6209267	6209539	6209413	6209539	6209114	6209196	11088	31,40,49	1,0,0	25,29,13	0,0,0	245	99	1	1	0.926,1.0,1.0	1.0,1.0,1.0	-0.025	ENSG00000158286	A3SS_ENSG00000158286_RNF207_chr1_+_6209267_6209539_6209413_6209539_6209114_6209196	187	1	FALSE
A3SS	11089	ENSG00000158286.13	RNF207	chr1	+	6211866	6212053	6211922	6212053	6211020	6211118	11089	54,50,68	0,1,0	28,44,32	0,5,0	155	99	0.186096	0.844366	1.0,0.97,1.0	1.0,0.849,1.0	0.04	ENSG00000158286	A3SS_ENSG00000158286_RNF207_chr1_+_6211866_6212053_6211922_6212053_6211020_6211118	276	6	FALSE
A3SS	11090	ENSG00000158286.13	RNF207	chr1	+	6212217	6212416	6212230	6212416	6211866	6212053	11090	2,4,3	52,66,66	3,0,1	16,53,31	112	99	0.234659	0.946097	0.033,0.051,0.039	0.142,0.0,0.028	-0.016	ENSG00000158286	A3SS_ENSG00000158286_RNF207_chr1_+_6212217_6212416_6212230_6212416_6211866_6212053	13	284	FALSE
A3SS	11091	ENSG00000188976.11	NOC2L	chr1	-	954003	954523	954003	954082	955922	956013	11091	228248227	211224228	183180161	207251183	540	99	0.0244874	0.279423	0.165,0.169,0.154	0.139,0.116,0.139	0.031	ENSG00000188976	A3SS_ENSG00000188976_NOC2L_chr1_-_954003_954523_954003_954082_955922_956013	1227	1304	FALSE
A3SS	11100	ENSG00000116337.20	AMPD2	chr1	+	109627412	109627518	109627428	109627518	109627174	109627316	11100	0,0,1	46,50,35	0,2,1	20,28,18	115	99	0.368846	1	0.0,0.0,0.024	0.0,0.058,0.046	-0.027	ENSG00000116337	A3SS_ENSG00000116337_AMPD2_chr1_+_109627412_109627518_109627428_109627518_109627174_109627316	4	197	FALSE
A3SS	11101	ENSG00000116337.20	AMPD2	chr1	+	109627773	109627903	109627777	109627903	109627428	109627518	11101	84,84,74	0,0,0	61,73,44	0,0,1	103	99	1	1	1.0,1.0,1.0	1.0,1.0,0.977	0.008	ENSG00000116337	A3SS_ENSG00000116337_AMPD2_chr1_+_109627773_109627903_109627777_109627903_109627428_109627518	420	1	FALSE
A3SS	11102	ENSG00000116337.20	AMPD2	chr1	+	109628363	109628495	109628368	109628495	109628082	109628277	11102	136110159	0,2,0	83,123,83	1,0,0	104	99	1	1	1.0,0.981,1.0	0.988,1.0,1.0	-0.002	ENSG00000116337	A3SS_ENSG00000116337_AMPD2_chr1_+_109628363_109628495_109628368_109628495_109628082_109628277	694	3	FALSE
A3SS	11103	ENSG00000116337.20	AMPD2	chr1	+	109628626	109628806	109628642	109628806	109628363	109628495	11103	10,8,12	175159185	5,3,2	139142101	115	99	0.0112188	0.177243	0.047,0.042,0.053	0.03,0.018,0.017	0.026	ENSG00000116337	A3SS_ENSG00000116337_AMPD2_chr1_+_109628626_109628806_109628642_109628806_109628363_109628495	40	901	FALSE
A3SS	11104	ENSG00000116337.20	AMPD2	chr1	+	109628642	109629235	109629108	109629235	109628363	109628495	11104	225215254	0,9,1	163193129	0,5,0	565	99	0.21428	0.907646	1.0,0.807,0.978	1.0,0.871,1.0	-0.029	ENSG00000116337	A3SS_ENSG00000116337_AMPD2_chr1_+_109628642_109629235_109629108_109629235_109628363_109628495	1179	15	FALSE
A3SS	11108	ENSG00000128585.18	MKLN1	chr7	+	131399237	131399433	131399240	131399433	131397266	131397376	11108	4,5,1	86,97,127	12,4,4	102,114,65	102	99	0.0296193	0.31511	0.043,0.048,0.008	0.102,0.033,0.056	-0.031	ENSG00000128585	A3SS_ENSG00000128585_MKLN1_chr7_+_131399237_131399433_131399240_131399433_131397266_131397376	30	591	FALSE
A3SS	11111	ENSG00000121940.17	CLCC1	chr1	-	108941404	108941498	108941404	108941494	108943474	108943615	11111	148156165	3,0,0	200206178	0,4,3	103	99	0.939416	1	0.979,1.0,1.0	1.0,0.98,0.983	0.005	ENSG00000121940	A3SS_ENSG00000121940_CLCC1_chr1_-_108941404_108941498_108941404_108941494_108943474_108943615	1053	10	FALSE
A3SS	11113	ENSG00000121940.17	CLCC1	chr1	-	108943835	108944057	108943835	108943907	108947337	108947508	11113	177185151	0,0,0	146174146	4,0,0	249	99	0.601043	1	1.0,1.0,1.0	0.936,1.0,1.0	0.021	ENSG00000121940	A3SS_ENSG00000121940_CLCC1_chr1_-_108943835_108944057_108943835_108943907_108947337_108947508	979	4	FALSE
A3SS	11114	ENSG00000121940.17	CLCC1	chr1	-	108943835	108944057	108943835	108943907	108947610	108947718	11114	268289265	0,10,3	233265223	4,13,1	249	99	0.196353	0.869767	1.0,0.92,0.972	0.959,0.89,0.989	0.018	ENSG00000121940	A3SS_ENSG00000121940_CLCC1_chr1_-_108943835_108944057_108943835_108943907_108947610_108947718	1543	31	FALSE
A3SS	11115	ENSG00000121940.17	CLCC1	chr1	-	108950308	108950394	108950308	108950355	108954369	108954472	11115	52,45,50	0,0,0	54,71,44	1,0,0	138	99	1	1	1.0,1.0,1.0	0.975,1.0,1.0	0.008	ENSG00000121940	A3SS_ENSG00000121940_CLCC1_chr1_-_108950308_108950394_108950308_108950355_108954369_108954472	316	1	FALSE
A3SS	11116	ENSG00000121940.17	CLCC1	chr1	-	108950308	108950448	108950308	108950355	108954369	108954472	11116	104,77,93	0,0,0	96,133,93	1,0,0	192	99	1	1	1.0,1.0,1.0	0.98,1.0,1.0	0.007	ENSG00000121940	A3SS_ENSG00000121940_CLCC1_chr1_-_108950308_108950448_108950308_108950355_108954369_108954472	596	1	FALSE
A3SS	11118	ENSG00000121940.17	CLCC1	chr1	-	108950308	108950438	108950308	108950394	108962308	108962464	11118	48,32,39	1,0,0	37,64,38	3,0,1	143	99	0.578446	1	0.971,1.0,1.0	0.895,1.0,0.963	0.038	ENSG00000121940	A3SS_ENSG00000121940_CLCC1_chr1_-_108950308_108950438_108950308_108950394_108962308_108962464	258	5	FALSE
A3SS	11119	ENSG00000121940.17	CLCC1	chr1	-	108950308	108950448	108950308	108950394	108962308	108962464	11119	66,45,62	1,0,0	51,87,62	3,0,1	153	99	0.471054	1	0.977,1.0,1.0	0.917,1.0,0.976	0.028	ENSG00000121940	A3SS_ENSG00000121940_CLCC1_chr1_-_108950308_108950448_108950308_108950394_108962308_108962464	373	5	FALSE
A3SS	11120	ENSG00000121940.17	CLCC1	chr1	-	108950308	108950448	108950308	108950438	108962308	108962464	11120	18,13,23	0,0,0	15,28,24	1,5,0	109	99	0.0303639	0.319109	1.0,1.0,1.0	0.932,0.836,1.0	0.077	ENSG00000121940	A3SS_ENSG00000121940_CLCC1_chr1_-_108950308_108950448_108950308_108950438_108962308_108962464	121	6	FALSE
A3SS	11122	ENSG00000121940.17	CLCC1	chr1	-	108950308	108950438	108950308	108950394	108963342	108963484	11122	48,32,39	2,0,0	37,59,38	0,1,0	143	99	1	1	0.943,1.0,1.0	1.0,0.976,1.0	-0.011	ENSG00000121940	A3SS_ENSG00000121940_CLCC1_chr1_-_108950308_108950438_108950308_108950394_108963342_108963484	253	3	FALSE
A3SS	11123	ENSG00000121940.17	CLCC1	chr1	-	108962308	108962469	108962308	108962464	108963360	108963450	11123	19,15,20	3,0,2	18,30,7	0,0,0	104	99	0.115378	0.662233	0.858,1.0,0.905	1.0,1.0,1.0	-0.079	ENSG00000121940	A3SS_ENSG00000121940_CLCC1_chr1_-_108962308_108962469_108962308_108962464_108963360_108963450	109	5	FALSE
A3SS	11124	ENSG00000121940.17	CLCC1	chr1	-	108950308	108950448	108950308	108950438	108963360	108963453	11124	17,22,20	5,3,6	42,29,22	1,1,4	109	99	0.0049342	0.110365	0.755,0.869,0.752	0.974,0.963,0.833	-0.131	ENSG00000121940	A3SS_ENSG00000121940_CLCC1_chr1_-_108950308_108950448_108950308_108950438_108963360_108963453	152	20	FALSE
A3SS	11125	ENSG00000121940.17	CLCC1	chr1	-	108950308	108950394	108950308	108950355	108963360	108963484	11125	53,45,51	0,1,0	54,71,44	0,0,0	138	99	1	1	1.0,0.97,1.0	1.0,1.0,1.0	-0.01	ENSG00000121940	A3SS_ENSG00000121940_CLCC1_chr1_-_108950308_108950394_108950308_108950355_108963360_108963484	318	1	FALSE
A3SS	11126	ENSG00000121940.17	CLCC1	chr1	-	108950308	108950448	108950308	108950355	108963360	108963484	11126	117,99,109	0,1,0	132159104	0,0,0	192	99	1	1	1.0,0.981,1.0	1.0,1.0,1.0	-0.006	ENSG00000121940	A3SS_ENSG00000121940_CLCC1_chr1_-_108950308_108950448_108950308_108950355_108963360_108963484	720	1	FALSE
A3SS	11127	ENSG00000121940.17	CLCC1	chr1	-	108950308	108950448	108950308	108950394	108963360	108963484	11127	65,54,59	1,0,1	78,88,60	0,0,0	153	99	1	1	0.977,1.0,0.974	1.0,1.0,1.0	-0.016	ENSG00000121940	A3SS_ENSG00000121940_CLCC1_chr1_-_108950308_108950448_108950308_108950394_108963360_108963484	404	2	FALSE
A3SS	11131	ENSG00000121940.17	CLCC1	chr1	-	108950308	108950448	108950308	108950394	108963400	108963504	11131	52,32,43	1,0,0	42,61,49	0,0,0	153	99	1	1	0.971,1.0,1.0	1.0,1.0,1.0	-0.01	ENSG00000121940	A3SS_ENSG00000121940_CLCC1_chr1_-_108950308_108950448_108950308_108950394_108963400_108963504	279	1	FALSE
A3SS	11132	ENSG00000121957.15	GPSM2	chr1	+	108885274	108885578	108885506	108885578	108876980	108877228	11132	146143175	0,1,0	408589372	0,3,2	331	99	1	1	1.0,0.977,1.0	1.0,0.983,0.982	0.004	ENSG00000121957	A3SS_ENSG00000121957_GPSM2_chr1_+_108885274_108885578_108885506_108885578_108876980_108877228	1833	6	FALSE
A3SS	11137	ENSG00000143363.17	PRUNE1	chr1	+	151018466	151018669	151018556	151018669	151017811	151017904	11137	283316272	56,71,63	212342200	64,39,36	189	99	0.405005	1	0.726,0.7,0.693	0.634,0.821,0.744	-0.027	ENSG00000143363	A3SS_ENSG00000143363_PRUNE1_chr1_+_151018466_151018669_151018556_151018669_151017811_151017904	1625	329	FALSE
A3SS	11141	ENSG00000135775.14	COG2	chr1	+	230688419	230688562	230688422	230688562	230688070	230688143	11141	219231265	16,12,10	213222183	11,8,11	102	99	0.686961	1	0.93,0.949,0.963	0.949,0.964,0.942	-0.004	ENSG00000135775	A3SS_ENSG00000135775_COG2_chr1_+_230688419_230688562_230688422_230688562_230688070_230688143	1333	68	FALSE
A3SS	11143	ENSG00000160183.17	TMPRSS3	chr21	-	42376540	42376686	42376540	42376683	42380116	42380212	11143	20,18,32	32,42,42	15,7,15	35,41,32	102	99	0.0456511	0.399864	0.378,0.294,0.425	0.294,0.142,0.313	0.116	ENSG00000160183	A3SS_ENSG00000160183_TMPRSS3_chr21_-_42376540_42376686_42376540_42376683_42380116_42380212	107	224	FALSE
A3SS	11144	ENSG00000160183.17	TMPRSS3	chr21	-	42395323	42395658	42395323	42395468	42395941	42396052	11144	29,28,34	57,48,93	24,41,22	39,77,78	289	99	0.88625	1	0.148,0.167,0.111	0.174,0.154,0.088	0.003	ENSG00000160183	A3SS_ENSG00000160183_TMPRSS3_chr21_-_42395323_42395658_42395323_42395468_42395941_42396052	178	392	FALSE
A3SS	11148	ENSG00000164548.12	TRA2A	chr7	-	23505745	23505813	23505745	23505810	23506137	23506266	11148	797776792	26,34,21	650725549	20,25,8	102	99	0.229652	0.934094	0.967,0.957,0.973	0.969,0.966,0.985	-0.008	ENSG00000164548	A3SS_ENSG00000164548_TRA2A_chr7_-_23505745_23505813_23505745_23505810_23506137_23506266	4289	134	FALSE
A3SS	11149	ENSG00000164548.12	TRA2A	chr7	-	23521706	23522432	23521706	23521840	23531788	23531981	11149	127614121779	348406376	106415161002	243365236	691	99	0.407775	1	0.344,0.333,0.404	0.385,0.373,0.378	-0.018	ENSG00000164548	A3SS_ENSG00000164548_TRA2A_chr7_-_23521706_23522432_23521706_23521840_23531788_23531981	8049	1974	FALSE
A3SS	11150	ENSG00000228793.4	ENSG00000228793	chr6	-	3653220	3654795	3653220	3653305	3719362	3720077	11150	28,23,10	0,0,0	10,31,16	0,0,1	1589	99	1	1	1.0,1.0,1.0	1.0,1.0,0.499	0.167	ENSG00000228793	A3SS_ENSG00000228793_ENSG00000228793_chr6_-_3653220_3654795_3653220_3653305_3719362_3720077	118	1	FALSE
A3SS	11151	ENSG00000198858.10	R3HDM4	chr19	-	901975	902130	901975	902067	902241	902410	11151	156206201	0,1,0	124,175,81	0,0,0	162	99	1	1	1.0,0.992,1.0	1.0,1.0,1.0	-0.003	ENSG00000198858	A3SS_ENSG00000198858_R3HDM4_chr19_-_901975_902130_901975_902067_902241_902410	943	1	FALSE
A3SS	11152	ENSG00000198858.10	R3HDM4	chr19	-	901975	902130	901975	902067	913086	913245	11152	209322252	0,0,0	175264129	0,0,3	162	99	1	1	1.0,1.0,1.0	1.0,1.0,0.963	0.012	ENSG00000198858	A3SS_ENSG00000198858_R3HDM4_chr19_-_901975_902130_901975_902067_913086_913245	1351	3	FALSE
A3SS	11153	ENSG00000091483.8	FH	chr1	-	241508602	241508785	241508602	241508760	241511966	241512143	11153	125313731397	1,5,3	127217101231	0,4,0	124	99	1	1	0.999,0.995,0.997	1.0,0.997,1.0	-0.002	ENSG00000091483	A3SS_ENSG00000091483_FH_chr1_-_241508602_241508785_241508602_241508760_241511966_241512143	8236	13	FALSE
A3SS	11167	ENSG00000153363.16	LINC00467	chr1	+	211391826	211391976	211391910	211391976	211391615	211391697	11167	569555680	0,0,2	650774633	0,0,0	183	99	1	1	1.0,1.0,0.995	1.0,1.0,1.0	-0.002	ENSG00000153363	A3SS_ENSG00000153363_LINC00467_chr1_+_211391826_211391976_211391910_211391976_211391615_211391697	3861	2	FALSE
A3SS	11168	ENSG00000153363.16	LINC00467	chr1	+	211391826	211391976	211391949	211391976	211391615	211391697	11168	702677827	2,2,0	821975787	1,1,0	222	99	1	1	0.994,0.993,1.0	0.997,0.998,1.0	-0.003	ENSG00000153363	A3SS_ENSG00000153363_LINC00467_chr1_+_211391826_211391976_211391949_211391976_211391615_211391697	4789	6	FALSE
A3SS	11169	ENSG00000153363.16	LINC00467	chr1	+	211391910	211391976	211391949	211391976	211391615	211391697	11169	133122149	2,2,0	171201154	1,1,0	138	99	1	1	0.979,0.978,1.0	0.992,0.993,1.0	-0.009	ENSG00000153363	A3SS_ENSG00000153363_LINC00467_chr1_+_211391910_211391976_211391949_211391976_211391615_211391697	930	6	FALSE
A3SS	11171	ENSG00000153363.16	LINC00467	chr1	+	211432318	211432537	211432355	211432537	211426210	211426283	11171	211327332	1,0,0	307328315	0,2,0	136	99	1	1	0.994,1.0,1.0	1.0,0.992,1.0	0.001	ENSG00000153363	A3SS_ENSG00000153363_LINC00467_chr1_+_211432318_211432537_211432355_211432537_211426210_211426283	1820	3	FALSE
A3SS	11172	ENSG00000269893.11	SNHG8	chr4	+	118278943	118279137	118279044	118279137	118278753	118278792	11172	557560695	0,1,0	370466329	0,0,0	200	99	1	1	1.0,0.996,1.0	1.0,1.0,1.0	-0.001	ENSG00000269893	A3SS_ENSG00000269893_SNHG8_chr4_+_118278943_118279137_118279044_118279137_118278753_118278792	2977	1	FALSE
A3SS	11173	ENSG00000269893.11	SNHG8	chr4	+	118278933	118279137	118278943	118279137	118278757	118278792	11173	42,54,51	64,49,74	18,32,23	36,35,21	109	99	0.997722	1	0.373,0.5,0.385	0.312,0.454,0.499	-0.002	ENSG00000269893	A3SS_ENSG00000269893_SNHG8_chr4_+_118278933_118279137_118278943_118279137_118278757_118278792	220	279	FALSE
A3SS	11174	ENSG00000269893.11	SNHG8	chr4	+	118278933	118279137	118279106	118279137	118278757	118278792	11174	9179721052	18,8,13	584748528	6,12,19	272	99	0.115411	0.662233	0.949,0.978,0.967	0.973,0.958,0.91	0.018	ENSG00000269893	A3SS_ENSG00000269893_SNHG8_chr4_+_118278933_118279137_118279106_118279137_118278757_118278792	4801	76	FALSE
A3SS	11175	ENSG00000269893.11	SNHG8	chr4	+	118278943	118279137	118279106	118279137	118278757	118278792	11175	9399671075	18,8,13	602751526	6,12,19	262	99	0.111878	0.652701	0.952,0.979,0.969	0.974,0.959,0.913	0.018	ENSG00000269893	A3SS_ENSG00000269893_SNHG8_chr4_+_118278943_118279137_118279106_118279137_118278757_118278792	4860	76	FALSE
A3SS	11176	ENSG00000269893.11	SNHG8	chr4	+	118279388	118279431	118279392	118279431	118278943	118279137	11176	715792757	0,0,1	405566407	0,0,0	103	99	1	1	1.0,1.0,0.999	1.0,1.0,1.0	0	ENSG00000269893	A3SS_ENSG00000269893_SNHG8_chr4_+_118279388_118279431_118279392_118279431_118278943_118279137	3642	1	FALSE
A3SS	11177	ENSG00000132341.12	RAN	chr12	+	130874545	130874733	130874550	130874733	130873002	130873128	11177	666570757389	1,0,0	8464108217466	0,0,0	104	99	1	1	1.0,1.0,1.0	1.0,1.0,1.0	0	ENSG00000132341	A3SS_ENSG00000132341_RAN_chr12_+_130874545_130874733_130874550_130874733_130873002_130873128	47880	1	FALSE
A3SS	11178	ENSG00000120071.15	KANSL1	chr17	-	46032046	46032299	46032046	46032167	46033079	46033192	11178	331403337	1,0,5	285457283	1,3,0	231	99	0.863091	1	0.993,1.0,0.967	0.992,0.985,1.0	-0.006	ENSG00000120071	A3SS_ENSG00000120071_KANSL1_chr17_-_46032046_46032299_46032046_46032167_46033079_46033192	2096	10	FALSE
A3SS	11181	ENSG00000120071.15	KANSL1	chr17	-	46034160	46034285	46034160	46034282	46038537	46038686	11181	173196187	9,9,13	132211119	14,13,11	102	99	0.130519	0.701509	0.949,0.955,0.933	0.901,0.94,0.913	0.028	ENSG00000120071	A3SS_ENSG00000120071_KANSL1_chr17_-_46034160_46034285_46034160_46034282_46038537_46038686	1018	69	FALSE
A3SS	11182	ENSG00000143436.11	MRPL9	chr1	-	151761961	151762025	151761961	151762010	151762104	151762155	11182	18,18,20	13,5,4	10,16,3	2,3,11	114	99	0.663209	1	0.546,0.758,0.813	0.813,0.822,0.191	0.097	ENSG00000143436	A3SS_ENSG00000143436_MRPL9_chr1_-_151761961_151762025_151761961_151762010_151762104_151762155	85	38	FALSE
A3SS	11183	ENSG00000143436.11	MRPL9	chr1	-	151761961	151762025	151761961	151762010	151762112	151762155	11183	22,23,30	0,0,0	11,20,9	0,0,1	114	99	1	1	1.0,1.0,1.0	1.0,1.0,0.887	0.038	ENSG00000143436	A3SS_ENSG00000143436_MRPL9_chr1_-_151761961_151762025_151761961_151762010_151762112_151762155	115	1	FALSE
A3SS	11184	ENSG00000036054.13	TBC1D23	chr3	+	100281717	100281847	100281741	100281847	100279648	100279760	11184	11,13,0	243244232	6,4,7	184233205	123	99	0.488688	1	0.035,0.041,0.0	0.026,0.014,0.027	0.003	ENSG00000036054	A3SS_ENSG00000036054_TBC1D23_chr3_+_100281717_100281847_100281741_100281847_100279648_100279760	41	1341	FALSE
A3SS	11185	ENSG00000121775.18	TMEM39B	chr1	+	32075602	32075822	32075666	32075822	32074950	32075077	11185	67,92,101	0,0,1	120,134,66	3,0,1	163	99	0.658696	1	1.0,1.0,0.984	0.96,1.0,0.976	0.016	ENSG00000121775	A3SS_ENSG00000121775_TMEM39B_chr1_+_32075602_32075822_32075666_32075822_32074950_32075077	580	5	FALSE
A3SS	11186	ENSG00000108469.15	RECQL5	chr17	-	75665050	75665172	75665050	75665091	75666427	75666571	11186	556671538	3,3,5	386554332	4,5,7	180	99	0.0887697	0.578777	0.99,0.992,0.983	0.982,0.984,0.963	0.012	ENSG00000108469	A3SS_ENSG00000108469_RECQL5_chr17_-_75665050_75665172_75665050_75665091_75666427_75666571	3037	27	FALSE
A3SS	11188	ENSG00000130695.16	CEP85	chr1	+	26277132	26278807	26277135	26278807	26276534	26276760	11188	24,28,18	52,55,71	49,56,33	114,107,83	102	99	0.47664	1	0.309,0.331,0.197	0.294,0.337,0.278	-0.024	ENSG00000130695	A3SS_ENSG00000130695_CEP85_chr1_+_26277132_26278807_26277135_26278807_26276534_26276760	208	482	FALSE
A3SS	11189	ENSG00000092847.14	AGO1	chr1	+	35892527	35892677	35892556	35892677	35888426	35888610	11189	3,3,3	31,55,65	0,2,1	45,61,41	128	99	0.0358288	0.351034	0.07,0.04,0.034	0.0,0.025,0.019	0.033	ENSG00000092847	A3SS_ENSG00000092847_AGO1_chr1_+_35892527_35892677_35892556_35892677_35888426_35888610	12	298	FALSE
A3SS	11190	ENSG00000092847.14	AGO1	chr1	+	35893591	35893810	35893673	35893810	35893096	35893278	11190	1,0,1	21,23,40	1,0,8	31,21,36	181	99	0.0175304	0.233079	0.025,0.0,0.013	0.017,0.0,0.108	-0.029	ENSG00000092847	A3SS_ENSG00000092847_AGO1_chr1_+_35893591_35893810_35893673_35893810_35893096_35893278	11	172	FALSE
A3SS	11191	ENSG00000162688.17	AGL	chr1	+	99850974	99851124	99851034	99851124	99850360	99850415	11191	83,83,105	0,2,0	74,127,71	3,1,0	159	99	0.510346	1	1.0,0.963,1.0	0.939,0.988,1.0	0.012	ENSG00000162688	A3SS_ENSG00000162688_AGL_chr1_+_99850974_99851124_99851034_99851124_99850360_99850415	543	6	FALSE
A3SS	11193	ENSG00000115694.15	STK25	chr2	-	241501477	241501799	241501477	241501708	241508005	241508135	11193	9,12,4	78,80,67	8,22,2	52,75,52	190	99	0.130524	0.701509	0.057,0.072,0.03	0.074,0.133,0.02	-0.023	ENSG00000115694	A3SS_ENSG00000115694_STK25_chr2_-_241501477_241501799_241501477_241501708_241508005_241508135	57	404	FALSE
A3SS	11195	ENSG00000168256.18	NKIRAS2	chr17	+	42022375	42022640	42022398	42022640	42021563	42021671	11195	9,9,9	418420387	8,11,9	364479315	122	99	0.760109	1	0.017,0.017,0.019	0.018,0.018,0.023	-0.002	ENSG00000168256	A3SS_ENSG00000168256_NKIRAS2_chr17_+_42022375_42022640_42022398_42022640_42021563_42021671	55	2383	FALSE
A3SS	11196	ENSG00000168256.18	NKIRAS2	chr17	+	42022564	42022640	42022569	42022640	42022398	42022472	11196	48,60,61	7,8,9	43,50,32	7,10,7	104	99	0.368579	1	0.867,0.877,0.866	0.854,0.826,0.813	0.039	ENSG00000168256	A3SS_ENSG00000168256_NKIRAS2_chr17_+_42022564_42022640_42022569_42022640_42022398_42022472	294	48	FALSE
A3SS	11198	ENSG00000010165.20	METTL13	chr1	+	171785878	171786078	171785886	171786078	171783739	171784039	11198	17,13,14	2,3,1	14,10,13	0,4,0	107	99	0.441163	1	0.887,0.8,0.928	1.0,0.698,1.0	-0.028	ENSG00000010165	A3SS_ENSG00000010165_METTL13_chr1_+_171785878_171786078_171785886_171786078_171783739_171784039	81	10	FALSE
A3SS	11203	ENSG00000115368.10	WDR75	chr2	+	189449244	189450968	189450902	189450968	189448378	189448508	11203	204182190	281243282	161180126	198252202	1757	99	1	1	0.039,0.04,0.037	0.044,0.039,0.034	0	ENSG00000115368	A3SS_ENSG00000115368_WDR75_chr2_+_189449244_189450968_189450902_189450968_189448378_189448508	1043	1458	FALSE
A3SS	11206	ENSG00000165795.25	NDRG2	chr14	-	21018456	21018504	21018456	21018471	21018762	21018814	11206	306412363	0,0,3	213299172	0,2,0	132	99	1	1	1.0,1.0,0.989	1.0,0.991,1.0	-0.001	ENSG00000165795	A3SS_ENSG00000165795_NDRG2_chr14_-_21018456_21018504_21018456_21018471_21018762_21018814	1765	5	FALSE
A3SS	11207	ENSG00000165795.25	NDRG2	chr14	-	21019919	21019976	21019919	21019969	21020495	21020582	11207	212199226	0,0,1	145239124	0,0,0	106	99	1	1	1.0,1.0,0.995	1.0,1.0,1.0	-0.002	ENSG00000165795	A3SS_ENSG00000165795_NDRG2_chr14_-_21019919_21019976_21019919_21019969_21020495_21020582	1145	1	FALSE
A3SS	11210	ENSG00000165795.25	NDRG2	chr14	-	21024029	21024139	21024029	21024096	21025028	21025061	11210	5,10,11	63,81,73	3,5,1	43,47,38	142	99	0.077397	0.535297	0.052,0.079,0.095	0.046,0.069,0.018	0.031	ENSG00000165795	A3SS_ENSG00000165795_NDRG2_chr14_-_21024029_21024139_21024029_21024096_21025028_21025061	35	345	FALSE
A3SS	11218	ENSG00000125846.17	ZNF133	chr20	+	18305667	18305807	18305680	18305807	18305007	18305178	11218	8,5,12	8,9,19	8,20,10	20,6,16	112	99	0.568619	1	0.469,0.329,0.358	0.261,0.747,0.356	-0.069	ENSG00000125846	A3SS_ENSG00000125846_ZNF133_chr20_+_18305667_18305807_18305680_18305807_18305007_18305178	63	78	FALSE
A3SS	11219	ENSG00000125846.17	ZNF133	chr20	+	18306270	18306393	18306297	18306393	18305667	18305807	11219	5,7,11	64,61,60	3,12,5	40,61,46	126	99	0.964264	1	0.058,0.083,0.126	0.056,0.134,0.079	-0.001	ENSG00000125846	A3SS_ENSG00000125846_ZNF133_chr20_+_18306270_18306393_18306297_18306393_18305667_18305807	43	332	FALSE
A3SS	11220	ENSG00000125846.17	ZNF133	chr20	+	18315068	18316994	18315071	18316994	18306297	18306393	11220	33,54,62	29,18,27	27,39,32	10,39,9	102	99	1	1	0.525,0.744,0.69	0.724,0.493,0.775	-0.011	ENSG00000125846	A3SS_ENSG00000125846_ZNF133_chr20_+_18315068_18316994_18315071_18316994_18306297_18306393	247	132	FALSE
A3SS	11222	ENSG00000198860.14	TSEN15	chr1	+	184072050	184072194	184072156	184072194	184054727	184054863	11222	28,34,25	216218291	20,37,18	216355232	205	99	0.159544	0.777666	0.059,0.07,0.04	0.043,0.048,0.036	0.014	ENSG00000198860	A3SS_ENSG00000198860_TSEN15_chr1_+_184072050_184072194_184072156_184072194_184054727_184054863	162	1528	FALSE
A3SS	11223	ENSG00000145014.18	TMEM44	chr3	-	194593040	194593073	194593040	194593070	194604286	194604445	11223	8,14,10	1,0,1	14,28,20	0,0,1	102	99	1	1	0.886,1.0,0.907	1.0,1.0,0.951	-0.053	ENSG00000145014	A3SS_ENSG00000145014_TMEM44_chr3_-_194593040_194593073_194593040_194593070_194604286_194604445	94	3	FALSE
A3SS	11224	ENSG00000145014.18	TMEM44	chr3	-	194604286	194604445	194604286	194604441	194610915	194611020	11224	40,42,52	3,1,2	33,46,39	1,2,2	103	99	0.833744	1	0.928,0.976,0.962	0.969,0.957,0.949	-0.003	ENSG00000145014	A3SS_ENSG00000145014_TMEM44_chr3_-_194604286_194604445_194604286_194604441_194610915_194611020	252	11	FALSE
A3SS	11225	ENSG00000145014.18	TMEM44	chr3	-	194615568	194615697	194615568	194615670	194616769	194616891	11225	54,47,34	0,4,4	27,42,30	0,0,1	126	99	0.00785005	0.147505	1.0,0.902,0.87	1.0,1.0,0.959	-0.062	ENSG00000145014	A3SS_ENSG00000145014_TMEM44_chr3_-_194615568_194615697_194615568_194615670_194616769_194616891	234	9	FALSE
A3SS	11226	ENSG00000145014.18	TMEM44	chr3	-	194615568	194615697	194615568	194615670	194623223	194623310	11226	54,46,37	1,0,1	28,42,28	2,1,0	126	99	0.515658	1	0.977,1.0,0.967	0.917,0.971,1.0	0.019	ENSG00000145014	A3SS_ENSG00000145014_TMEM44_chr3_-_194615568_194615697_194615568_194615670_194623223_194623310	235	5	FALSE
A3SS	11227	ENSG00000145014.18	TMEM44	chr3	-	194625896	194625990	194625896	194625926	194628382	194628509	11227	97105106	0,0,2	64,144,66	0,0,2	163	99	1	1	1.0,1.0,0.97	1.0,1.0,0.952	0.006	ENSG00000145014	A3SS_ENSG00000145014_TMEM44_chr3_-_194625896_194625990_194625896_194625926_194628382_194628509	582	4	FALSE
A3SS	11238	ENSG00000105865.11	DUS4L	chr7	+	107576365	107576592	107576408	107576592	107575187	107575310	11238	84,62,54	7,4,0	51,65,30	0,3,3	142	99	0.406741	1	0.893,0.915,1.0	1.0,0.938,0.875	-0.002	ENSG00000105865	A3SS_ENSG00000105865_DUS4L_chr7_+_107576365_107576592_107576408_107576592_107575187_107575310	346	17	FALSE
A3SS	11242	ENSG00000089159.17	PXN	chr12	-	120215102	120215417	120215102	120215273	120215559	120215661	11242	263283374	46,60,52	195232161	38,50,23	243	99	0.642548	1	0.7,0.658,0.746	0.676,0.654,0.74	0.011	ENSG00000089159	A3SS_ENSG00000089159_PXN_chr12_-_120215102_120215417_120215102_120215273_120215559_120215661	1508	269	FALSE
A3SS	11243	ENSG00000089159.17	PXN	chr12	-	120216272	120217116	120216272	120216581	120219206	120220091	11243	217185257	8,0,2	108209108	3,1,0	634	99	0.108388	0.642505	0.809,1.0,0.953	0.849,0.97,1.0	-0.019	ENSG00000089159	A3SS_ENSG00000089159_PXN_chr12_-_120216272_120217116_120216272_120216581_120219206_120220091	1084	14	FALSE
A3SS	11244	ENSG00000089159.17	PXN	chr12	-	120215102	120215417	120215102	120215273	120221622	120221758	11244	289304388	203246259	202252175	180220162	243	99	0.055581	0.44322	0.367,0.335,0.379	0.314,0.318,0.306	0.048	ENSG00000089159	A3SS_ENSG00000089159_PXN_chr12_-_120215102_120215417_120215102_120215273_120221622_120221758	1610	1270	FALSE
A3SS	11245	ENSG00000089159.17	PXN	chr12	-	120216272	120217116	120216272	120216581	120221622	120221758	11245	187161230	7,5,10	96,187,98	2,7,8	634	99	0.788199	1	0.807,0.834,0.782	0.882,0.807,0.657	0.026	ENSG00000089159	A3SS_ENSG00000089159_PXN_chr12_-_120216272_120217116_120216272_120216581_120221622_120221758	959	39	FALSE
A3SS	11247	ENSG00000060642.12	PIGV	chr1	+	26794802	26795234	26794833	26795234	26794112	26794206	11247	52,44,40	4,2,0	28,32,28	0,7,0	130	99	0.493162	1	0.908,0.944,1.0	1.0,0.777,1.0	0.025	ENSG00000060642	A3SS_ENSG00000060642_PIGV_chr1_+_26794802_26795234_26794833_26795234_26794112_26794206	224	13	FALSE
A3SS	11248	ENSG00000060642.12	PIGV	chr1	+	26797562	26798257	26797614	26798257	26794112	26795234	11248	233232211	1,0,1	172253165	0,0,0	151	99	1	1	0.993,1.0,0.993	1.0,1.0,1.0	-0.005	ENSG00000060642	A3SS_ENSG00000060642_PIGV_chr1_+_26797562_26798257_26797614_26798257_26794112_26795234	1266	2	FALSE
A3SS	11249	ENSG00000163346.17	PBXIP1	chr1	-	154948132	154948401	154948132	154948366	154951231	154951397	11249	2,2,3	515546576	1,4,0	363432252	134	99	1	1	0.003,0.003,0.004	0.002,0.007,0.0	0	ENSG00000163346	A3SS_ENSG00000163346_PBXIP1_chr1_-_154948132_154948401_154948132_154948366_154951231_154951397	12	2684	FALSE
A3SS	11250	ENSG00000163346.17	PBXIP1	chr1	-	154951470	154951921	154951470	154951535	154953670	154953757	11250	604575574	0,0,12	417501262	1,0,2	485	99	0.0378146	0.363494	1.0,1.0,0.907	0.988,1.0,0.964	-0.015	ENSG00000163346	A3SS_ENSG00000163346_PBXIP1_chr1_-_154951470_154951921_154951470_154951535_154953670_154953757	2933	15	FALSE
A3SS	11251	ENSG00000163346.17	PBXIP1	chr1	-	154951794	154951921	154951794	154951919	154953670	154953757	11251	366296297	1,0,0	243286135	0,0,3	101	99	1	1	0.997,1.0,1.0	1.0,1.0,0.978	0.006	ENSG00000163346	A3SS_ENSG00000163346_PBXIP1_chr1_-_154951794_154951921_154951794_154951919_154953670_154953757	1623	4	FALSE
A3SS	11253	ENSG00000143036.17	SLC44A3	chr1	+	94867330	94867417	94867333	94867417	94864742	94864899	11253	55,46,63	47,31,22	44,47,42	9,18,14	102	99	0.0131286	0.197069	0.532,0.59,0.735	0.826,0.717,0.744	-0.143	ENSG00000143036	A3SS_ENSG00000143036_SLC44A3_chr1_+_94867330_94867417_94867333_94867417_94864742_94864899	297	141	FALSE
A3SS	11262	ENSG00000105223.21	PLD3	chr19	+	40366383	40366510	40366418	40366510	40365552	40365585	11262	85,73,106	219190227	38,64,31	114,120,84	134	99	0.973758	1	0.223,0.221,0.257	0.198,0.283,0.214	0.002	ENSG00000105223	A3SS_ENSG00000105223_PLD3_chr19_+_40366383_40366510_40366418_40366510_40365552_40365585	397	954	FALSE
A3SS	11263	ENSG00000105223.21	PLD3	chr19	+	40366383	40366510	40366471	40366510	40365552	40365585	11263	353348432	2,0,0	200301206	0,2,0	187	99	1	1	0.989,1.0,1.0	1.0,0.988,1.0	0	ENSG00000105223	A3SS_ENSG00000105223_PLD3_chr19_+_40366383_40366510_40366471_40366510_40365552_40365585	1840	4	FALSE
A3SS	11264	ENSG00000105223.21	PLD3	chr19	+	40366418	40366510	40366471	40366510	40365552	40365585	11264	487465553	2,0,0	276357259	0,2,0	152	99	1	1	0.994,1.0,1.0	1.0,0.991,1.0	0.001	ENSG00000105223	A3SS_ENSG00000105223_PLD3_chr19_+_40366418_40366510_40366471_40366510_40365552_40365585	2397	4	FALSE
A3SS	11265	ENSG00000105223.21	PLD3	chr19	+	40366383	40366510	40366418	40366510	40365717	40365930	11265	72,60,96	159159204	38,61,33	101163108	134	99	0.160649	0.779322	0.251,0.218,0.258	0.218,0.217,0.184	0.036	ENSG00000105223	A3SS_ENSG00000105223_PLD3_chr19_+_40366383_40366510_40366418_40366510_40365717_40365930	360	894	FALSE
A3SS	11266	ENSG00000105223.21	PLD3	chr19	+	40366418	40366510	40366471	40366510	40365894	40365930	11266	427434530	2,0,0	263400283	0,0,2	152	99	1	1	0.993,1.0,1.0	1.0,1.0,0.989	0.001	ENSG00000105223	A3SS_ENSG00000105223_PLD3_chr19_+_40366418_40366510_40366471_40366510_40365894_40365930	2337	4	FALSE
A3SS	11268	ENSG00000130164.16	LDLR	chr19	+	11129450	11129670	11129512	11129670	11128007	11128085	11268	4,6,7	124162145	3,4,5	145240155	161	99	0.129801	0.699396	0.019,0.022,0.029	0.013,0.01,0.019	0.009	ENSG00000130164	A3SS_ENSG00000130164_LDLR_chr19_+_11129450_11129670_11129512_11129670_11128007_11128085	29	971	FALSE
A3SS	11273	ENSG00000112159.13	MDN1	chr6	-	89642793	89646603	89642793	89644193	89648031	89648146	11273	276291422	0,0,0	255334179	0,0,6	2509	99	0.00688227	0.13686	1.0,1.0,1.0	1.0,1.0,0.541	0.153	ENSG00000112159	A3SS_ENSG00000112159_MDN1_chr6_-_89642793_89646603_89642793_89644193_89648031_89648146	1757	6	FALSE
A3SS	11274	ENSG00000112159.13	MDN1	chr6	-	89650731	89650847	89650731	89650844	89652191	89652281	11274	100,106,88	2,0,1	81,97,71	0,2,1	102	99	1	1	0.98,1.0,0.988	1.0,0.979,0.986	0.001	ENSG00000112159	A3SS_ENSG00000112159_MDN1_chr6_-_89650731_89650847_89650731_89650844_89652191_89652281	543	6	FALSE
A3SS	11277	ENSG00000005189.20	REXO5	chr16	+	20814926	20815053	20814984	20815053	20813189	20813302	11277	61,81,90	4,5,11	152230160	21,27,20	157	99	0.0912817	0.585556	0.906,0.911,0.838	0.82,0.843,0.835	0.052	ENSG00000005189	A3SS_ENSG00000005189_REXO5_chr16_+_20814926_20815053_20814984_20815053_20813189_20813302	774	88	FALSE
A3SS	11283	ENSG00000120159.13	CAAP1	chr9	-	26884809	26884902	26884809	26884885	26886103	26886188	11283	3,2,6	130121155	1,3,4	84,157,78	116	99	0.722702	1	0.019,0.014,0.032	0.01,0.016,0.042	-0.001	ENSG00000120159	A3SS_ENSG00000120159_CAAP1_chr9_-_26884809_26884902_26884809_26884885_26886103_26886188	19	725	FALSE
A3SS	11286	ENSG00000122483.18	CCDC18	chr1	+	93210801	93210926	93210849	93210926	93207106	93207398	11286	12,10,13	2,0,0	53,70,55	5,2,1	147	99	0.0687508	0.501715	0.802,1.0,1.0	0.877,0.959,0.974	-0.003	ENSG00000122483	A3SS_ENSG00000122483_CCDC18_chr1_+_93210801_93210926_93210849_93210926_93207106_93207398	213	10	FALSE
A3SS	11287	ENSG00000122483.18	CCDC18	chr1	+	93214742	93214966	93214745	93214966	93212100	93212261	11287	10,18,20	14,14,3	44,50,46	18,19,20	102	99	0.417801	1	0.409,0.555,0.866	0.703,0.719,0.691	-0.094	ENSG00000122483	A3SS_ENSG00000122483_CCDC18_chr1_+_93214742_93214966_93214745_93214966_93212100_93212261	188	88	FALSE
A3SS	11290	ENSG00000100348.10	TXN2	chr22	-	36480574	36480787	36480574	36480748	36481142	36481340	11290	142226239	0,1,0	153178121	0,0,0	138	99	1	1	1.0,0.994,1.0	1.0,1.0,1.0	-0.002	ENSG00000100348	A3SS_ENSG00000100348_TXN2_chr22_-_36480574_36480787_36480574_36480748_36481142_36481340	1059	1	FALSE
A3SS	11291	ENSG00000100348.10	TXN2	chr22	-	36480574	36480837	36480574	36480748	36481142	36481340	11291	347429459	0,1,0	309352286	0,0,0	188	99	1	1	1.0,0.996,1.0	1.0,1.0,1.0	-0.001	ENSG00000100348	A3SS_ENSG00000100348_TXN2_chr22_-_36480574_36480837_36480574_36480748_36481142_36481340	2182	1	FALSE
A3SS	11292	ENSG00000100348.10	TXN2	chr22	-	36480574	36480837	36480574	36480787	36481142	36481340	11292	205203223	0,0,3	156174165	0,0,0	149	99	1	1	1.0,1.0,0.98	1.0,1.0,1.0	-0.007	ENSG00000100348	A3SS_ENSG00000100348_TXN2_chr22_-_36480574_36480837_36480574_36480787_36481142_36481340	1126	3	FALSE
A3SS	11293	ENSG00000161547.17	SRSF2	chr17	-	76736153	76736464	76736153	76736443	76736798	76737331	11293	547520572	3,5,1	616936512	2,7,4	120	99	1	1	0.993,0.988,0.998	0.996,0.991,0.991	0	ENSG00000161547	A3SS_ENSG00000161547_SRSF2_chr17_-_76736153_76736464_76736153_76736443_76736798_76737331	3703	22	FALSE
A3SS	11295	ENSG00000007341.19	ST7L	chr1	-	112616812	112616895	112616812	112616844	112618246	112618369	11295	55,33,59	0,0,1	56,69,36	0,0,1	150	99	1	1	1.0,1.0,0.975	1.0,1.0,0.96	0.005	ENSG00000007341	A3SS_ENSG00000007341_ST7L_chr1_-_112616812_112616895_112616812_112616844_112618246_112618369	308	2	FALSE
A3SS	11296	ENSG00000007341.19	ST7L	chr1	-	112616812	112616895	112616812	112616844	112618908	112619189	11296	126,88,125	1,1,2	111,125,82	2,5,5	150	99	0.00842339	0.152578	0.988,0.983,0.976	0.973,0.943,0.915	0.039	ENSG00000007341	A3SS_ENSG00000007341_ST7L_chr1_-_112616812_112616895_112616812_112616844_112618908_112619189	657	16	FALSE
A3SS	11304	ENSG00000186409.19	CCDC30	chr1	+	42581359	42581514	42581426	42581514	42577019	42577229	11304	35,22,37	1,1,1	23,13,10	0,0,0	166	99	0.66761	1	0.954,0.929,0.957	1.0,1.0,1.0	-0.053	ENSG00000186409	A3SS_ENSG00000186409_CCDC30_chr1_+_42581359_42581514_42581426_42581514_42577019_42577229	140	3	FALSE
A3SS	11305	ENSG00000179262.10	RAD23A	chr19	+	12948496	12948552	12948513	12948552	12948176	12948358	11305	531568562	6,14,5	595783577	6,12,19	116	99	0.343929	1	0.987,0.972,0.99	0.988,0.982,0.963	0.005	ENSG00000179262	A3SS_ENSG00000179262_RAD23A_chr19_+_12948496_12948552_12948513_12948552_12948176_12948358	3616	62	FALSE
A3SS	11306	ENSG00000179262.10	RAD23A	chr19	+	12949274	12949408	12949277	12949408	12949080	12949159	11306	218245253	215222208	243371208	185346187	102	99	0.7183	1	0.496,0.517,0.541	0.56,0.51,0.519	-0.012	ENSG00000179262	A3SS_ENSG00000179262_RAD23A_chr19_+_12949274_12949408_12949277_12949408_12949080_12949159	1538	1363	FALSE
A3SS	11308	ENSG00000163597.18	SNHG16	chr17	+	76561287	76561398	76561297	76561398	76557762	76557857	11308	298326337	1,0,0	306407240	0,0,0	109	99	1	1	0.996,1.0,1.0	1.0,1.0,1.0	-0.001	ENSG00000163597	A3SS_ENSG00000163597_SNHG16_chr17_+_76561287_76561398_76561297_76561398_76557762_76557857	1914	1	FALSE
A3SS	11311	ENSG00000163597.18	SNHG16	chr17	+	76561261	76561398	76561287	76561398	76557768	76557857	11311	17,16,21	212262263	11,22,6	248321192	125	99	0.104386	0.628678	0.06,0.046,0.059	0.034,0.051,0.024	0.019	ENSG00000163597	A3SS_ENSG00000163597_SNHG16_chr17_+_76561261_76561398_76561287_76561398_76557768_76557857	93	1498	FALSE
A3SS	11312	ENSG00000163597.18	SNHG16	chr17	+	76561261	76561398	76561287	76561398	76558944	76559043	11312	17,16,21	316371318	11,22,6	235375305	125	99	0.278797	1	0.041,0.033,0.05	0.036,0.044,0.015	0.01	ENSG00000163597	A3SS_ENSG00000163597_SNHG16_chr17_+_76561261_76561398_76561287_76561398_76558944_76559043	93	1920	FALSE
A3SS	11313	ENSG00000163597.18	SNHG16	chr17	+	76561261	76561398	76561293	76561398	76558944	76559043	11313	99,79,82	0,1,2	68,108,53	0,2,0	131	99	1	1	1.0,0.984,0.969	1.0,0.976,1.0	-0.008	ENSG00000163597	A3SS_ENSG00000163597_SNHG16_chr17_+_76561261_76561398_76561293_76561398_76558944_76559043	489	5	FALSE
A3SS	11314	ENSG00000163597.18	SNHG16	chr17	+	76561287	76561398	76561293	76561398	76558944	76559043	11314	398434379	0,1,2	292461352	0,2,0	105	99	1	1	1.0,0.998,0.994	1.0,0.995,1.0	-0.001	ENSG00000163597	A3SS_ENSG00000163597_SNHG16_chr17_+_76561287_76561398_76561293_76561398_76558944_76559043	2316	5	FALSE
A3SS	11315	ENSG00000163597.18	SNHG16	chr17	+	76563118	76563632	76563123	76563632	76561287	76561398	11315	679660707	0,0,0	611725552	1,0,0	104	99	1	1	1.0,1.0,1.0	0.998,1.0,1.0	0.001	ENSG00000163597	A3SS_ENSG00000163597_SNHG16_chr17_+_76563118_76563632_76563123_76563632_76561287_76561398	3934	1	FALSE
A3SS	11328	ENSG00000116809.12	ZBTB17	chr1	-	15942330	15942441	15942330	15942420	15942528	15942738	11328	9,7,7	101116122	4,7,6	84,126,73	120	99	0.646469	1	0.068,0.047,0.045	0.038,0.044,0.064	0.005	ENSG00000116809	A3SS_ENSG00000116809_ZBTB17_chr1_-_15942330_15942441_15942330_15942420_15942528_15942738	40	622	FALSE
A3SS	11329	ENSG00000116809.12	ZBTB17	chr1	-	15946153	15946316	15946153	15946294	15946934	15947123	11329	4,5,14	105111108	2,12,6	86,124,83	121	99	0.861722	1	0.03,0.036,0.096	0.019,0.073,0.056	0.005	ENSG00000116809	A3SS_ENSG00000116809_ZBTB17_chr1_-_15946153_15946316_15946153_15946294_15946934_15947123	43	617	FALSE
A3SS	11330	ENSG00000116809.12	ZBTB17	chr1	-	15946934	15947123	15946934	15947022	15948290	15948497	11330	159205248	2,0,0	142191161	0,0,0	200	99	1	1	0.975,1.0,1.0	1.0,1.0,1.0	-0.008	ENSG00000116809	A3SS_ENSG00000116809_ZBTB17_chr1_-_15946934_15947123_15946934_15947022_15948290_15948497	1106	2	FALSE
A3SS	11341	ENSG00000100288.20	CHKB	chr22	-	50579726	50579830	50579726	50579802	50579973	50580082	11341	283337324	51,59,60	225316176	15,35,22	127	99	0.000327978	0.0223218	0.812,0.817,0.808	0.921,0.876,0.862	-0.074	ENSG00000100288	A3SS_ENSG00000100288_CHKB_chr22_-_50579726_50579830_50579726_50579802_50579973_50580082	1661	242	TRUE
A3SS	11342	ENSG00000100288.20	CHKB	chr22	-	50579726	50579830	50579726	50579802	50580189	50580271	11342	38,46,52	3,0,0	19,47,25	0,0,0	127	99	1	1	0.908,1.0,1.0	1.0,1.0,1.0	-0.031	ENSG00000100288	A3SS_ENSG00000100288_CHKB_chr22_-_50579726_50579830_50579726_50579802_50580189_50580271	227	3	FALSE
A3SS	11344	ENSG00000213995.12	NAXD	chr13	+	110638241	110639993	110638377	110639993	110637128	110637249	11344	55,77,54	190196187	36,78,40	120181125	235	99	0.535958	1	0.109,0.142,0.108	0.112,0.154,0.119	-0.009	ENSG00000213995	A3SS_ENSG00000213995_NAXD_chr13_+_110638241_110639993_110638377_110639993_110637128_110637249	340	999	FALSE
A3SS	11346	ENSG00000123983.15	ACSL3	chr2	+	222918045	222918155	222918069	222918155	222916318	222916496	11346	442429489	2,9,4	435587402	3,7,5	123	99	0.927291	1	0.994,0.975,0.99	0.992,0.985,0.985	-0.001	ENSG00000123983	A3SS_ENSG00000123983_ACSL3_chr2_+_222918045_222918155_222918069_222918155_222916318_222916496	2784	30	FALSE
A3SS	11347	ENSG00000123983.15	ACSL3	chr2	+	222921279	222922831	222922707	222922831	222919063	222919202	11347	675672776	2,0,1	648887630	4,0,1	1527	99	0.458568	1	0.956,1.0,0.981	0.913,1.0,0.976	0.016	ENSG00000123983	A3SS_ENSG00000123983_ACSL3_chr2_+_222921279_222922831_222922707_222922831_222919063_222919202	4288	8	FALSE
A3SS	11348	ENSG00000123983.15	ACSL3	chr2	+	222927016	222928936	222928861	222928936	222924455	222924595	11348	719776812	2,5,1	7951067756	2,0,0	1944	99	0.0111134	0.1768	0.948,0.888,0.976	0.953,1.0,1.0	-0.047	ENSG00000123983	A3SS_ENSG00000123983_ACSL3_chr2_+_222927016_222928936_222928861_222928936_222924455_222924595	4925	10	FALSE
A3SS	11353	ENSG00000033627.18	ATP6V0A1	chr17	+	42477638	42477742	42477659	42477742	42468009	42468107	11353	18,21,14	0,3,4	10,5,7	3,2,0	120	99	0.888863	1	1.0,0.852,0.743	0.733,0.673,1.0	0.063	ENSG00000033627	A3SS_ENSG00000033627_ATP6V0A1_chr17_+_42477638_42477742_42477659_42477742_42468009_42468107	75	12	FALSE
A3SS	11355	ENSG00000033627.18	ATP6V0A1	chr17	+	42477638	42477742	42477656	42477742	42470089	42470218	11355	69,102,98	11,3,13	66,90,67	9,6,3	117	99	0.446362	1	0.841,0.966,0.864	0.861,0.927,0.95	-0.022	ENSG00000033627	A3SS_ENSG00000033627_ATP6V0A1_chr17_+_42477638_42477742_42477656_42477742_42470089_42470218	492	45	FALSE
A3SS	11356	ENSG00000033627.18	ATP6V0A1	chr17	+	42477638	42477742	42477659	42477742	42470089	42470218	11356	79113107	387330398	73,93,70	252392264	120	99	0.834653	1	0.144,0.22,0.182	0.193,0.164,0.179	0.003	ENSG00000033627	A3SS_ENSG00000033627_ATP6V0A1_chr17_+_42477638_42477742_42477659_42477742_42470089_42470218	535	2023	FALSE
A3SS	11357	ENSG00000033627.18	ATP6V0A1	chr17	+	42477656	42477742	42477659	42477742	42470089	42470218	11357	21,14,22	387330398	16,9,6	252392264	102	99	0.0738187	0.521939	0.05,0.04,0.051	0.058,0.022,0.022	0.013	ENSG00000033627	A3SS_ENSG00000033627_ATP6V0A1_chr17_+_42477656_42477742_42477659_42477742_42470089_42470218	88	2023	FALSE
A3SS	11358	ENSG00000033627.18	ATP6V0A1	chr17	+	42516771	42522578	42521026	42522578	42514288	42514460	11358	9449531122	190159177	7861133710	140193115	4354	99	0.834297	1	0.102,0.12,0.126	0.113,0.118,0.123	-0.002	ENSG00000033627	A3SS_ENSG00000033627_ATP6V0A1_chr17_+_42516771_42522578_42521026_42522578_42514288_42514460	5648	974	FALSE
A3SS	11360	ENSG00000230091.7	TMEM254-AS1	chr10	-	80055915	80056405	80055915	80056126	80060815	80060933	11360	43,38,19	0,2,0	24,55,38	4,3,1	378	99	0.00111768	0.0462889	1.0,0.833,1.0	0.611,0.828,0.909	0.162	ENSG00000230091	A3SS_ENSG00000230091_TMEM254-AS1_chr10_-_80055915_80056405_80055915_80056126_80060815_80060933	217	10	TRUE
A3SS	11361	ENSG00000162664.17	ZNF326	chr1	+	90007344	90007750	90007611	90007750	90005132	90005244	11361	351340363	2,0,3	452529449	2,0,0	366	99	0.672979	1	0.979,1.0,0.97	0.984,1.0,1.0	-0.012	ENSG00000162664	A3SS_ENSG00000162664_ZNF326_chr1_+_90007344_90007750_90007611_90007750_90005132_90005244	2484	7	FALSE
A3SS	11362	ENSG00000172113.10	NME6	chr3	-	48296118	48296236	48296118	48296158	48296726	48296829	11362	53,61,40	109118106	52,51,28	96138115	177	99	0.22473	0.925911	0.214,0.224,0.174	0.233,0.171,0.12	0.029	ENSG00000172113	A3SS_ENSG00000172113_NME6_chr3_-_48296118_48296236_48296118_48296158_48296726_48296829	285	682	FALSE
A3SS	11366	ENSG00000148290.10	SURF1	chr9	-	133352693	133352766	133352693	133352730	133353748	133353940	11366	136715991483	2,2,0	9961291899	3,6,0	135	99	1	1	0.998,0.998,1.0	0.996,0.994,1.0	0.002	ENSG00000148290	A3SS_ENSG00000148290_SURF1_chr9_-_133352693_133352766_133352693_133352730_133353748_133353940	7635	13	FALSE
A3SS	11372	ENSG00000088367.23	EPB41L1	chr20	+	36214356	36214440	36214359	36214440	36212271	36212376	11372	68,51,56	66,74,79	68,82,47	65,84,66	102	99	0.461402	1	0.5,0.401,0.408	0.504,0.487,0.409	-0.03	ENSG00000088367	A3SS_ENSG00000088367_EPB41L1_chr20_+_36214356_36214440_36214359_36214440_36212271_36212376	372	434	FALSE
A3SS	11373	ENSG00000166888.13	STAT6	chr12	-	57098504	57098590	57098504	57098550	57098791	57098902	11373	346375362	1,0,2	232261195	1,0,0	139	99	1	1	0.996,1.0,0.992	0.994,1.0,1.0	-0.002	ENSG00000166888	A3SS_ENSG00000166888_STAT6_chr12_-_57098504_57098590_57098504_57098550_57098791_57098902	1771	4	FALSE
A3SS	11374	ENSG00000166888.13	STAT6	chr12	-	57098504	57098597	57098504	57098550	57098791	57098902	11374	108311681178	1,0,2	701852626	1,0,0	146	99	1	1	0.999,1.0,0.998	0.998,1.0,1.0	0	ENSG00000166888	A3SS_ENSG00000166888_STAT6_chr12_-_57098504_57098597_57098504_57098550_57098791_57098902	5608	4	FALSE
A3SS	11382	ENSG00000162645.13	GBP2	chr1	-	89106131	89108291	89106131	89107052	89109676	89109870	11382	117138137	2,1,0	125,141,99	1,0,0	1338	99	0.800542	1	0.812,0.911,1.0	0.902,1.0,1.0	-0.06	ENSG00000162645	A3SS_ENSG00000162645_GBP2_chr1_-_89106131_89108291_89106131_89107052_89109676_89109870	757	4	FALSE
A3SS	11383	ENSG00000171735.21	CAMTA1	chr1	+	7737958	7738482	7738297	7738482	7737254	7737570	11383	6,4,14	0,5,0	25,14,7	1,0,1	438	99	0.0758775	0.529147	1.0,0.153,1.0	0.85,1.0,0.613	-0.103	ENSG00000171735	A3SS_ENSG00000171735_CAMTA1_chr1_+_7737958_7738482_7738297_7738482_7737254_7737570	70	7	FALSE
A3SS	11390	ENSG00000291091.2	ENSG00000291091	chr3	-	197614026	197614622	197614026	197614558	197615563	197615685	11390	890898893	0,0,0	8611062717	0,0,2	163	99	1	1	1.0,1.0,1.0	1.0,1.0,0.995	0.002	ENSG00000291091	A3SS_ENSG00000291091_ENSG00000291091_chr3_-_197614026_197614622_197614026_197614558_197615563_197615685	5321	2	FALSE
A3SS	11391	ENSG00000291091.2	ENSG00000291091	chr3	-	197614026	197614842	197614026	197614558	197615563	197615685	11391	171817282002	0,0,0	163021891343	0,0,2	383	99	1	1	1.0,1.0,1.0	1.0,1.0,0.994	0.002	ENSG00000291091	A3SS_ENSG00000291091_ENSG00000291091_chr3_-_197614026_197614842_197614026_197614558_197615563_197615685	10610	2	FALSE
A3SS	11392	ENSG00000291091.2	ENSG00000291091	chr3	-	197614026	197614842	197614026	197614622	197615563	197615685	11392	108411281351	256298242	10341447871	265320245	319	99	0.295238	1	0.568,0.54,0.634	0.548,0.584,0.525	0.028	ENSG00000291091	A3SS_ENSG00000291091_ENSG00000291091_chr3_-_197614026_197614842_197614026_197614622_197615563_197615685	6915	1626	FALSE
A3SS	11393	ENSG00000291091.2	ENSG00000291091	chr3	-	197614028	197615685	197614028	197614622	197619739	197619888	11393	523953095926	0,0,0	476962464032	0,1,1	1162	99	1	1	1.0,1.0,1.0	1.0,0.998,0.997	0.002	ENSG00000291091	A3SS_ENSG00000291091_ENSG00000291091_chr3_-_197614028_197615685_197614028_197614622_197619739_197619888	31521	2	FALSE
A3SS	11394	ENSG00000291091.2	ENSG00000291091	chr3	-	197619174	197619930	197619174	197619888	197621703	197621868	11394	7,10,2	541506581	5,9,9	450588376	141	99	0.843217	1	0.009,0.014,0.002	0.008,0.011,0.017	-0.004	ENSG00000291091	A3SS_ENSG00000291091_ENSG00000291091_chr3_-_197619174_197619930_197619174_197619888_197621703_197621868	42	3042	FALSE
A3SS	11395	ENSG00000291091.2	ENSG00000291091	chr3	-	197621703	197621868	197621703	197621864	197622186	197623382	11395	471545554	1,1,1	367552305	0,0,0	103	99	1	1	0.998,0.998,0.998	1.0,1.0,1.0	-0.002	ENSG00000291091	A3SS_ENSG00000291091_ENSG00000291091_chr3_-_197621703_197621868_197621703_197621864_197622186_197623382	2794	3	FALSE
A3SS	11396	ENSG00000291091.2	ENSG00000291091	chr3	-	197621703	197621868	197621703	197621864	197623219	197623382	11396	332401345	2,0,0	331425311	1,0,0	103	99	1	1	0.994,1.0,1.0	0.997,1.0,1.0	-0.001	ENSG00000291091	A3SS_ENSG00000291091_ENSG00000291091_chr3_-_197621703_197621868_197621703_197621864_197623219_197623382	2145	3	FALSE
A3SS	11397	ENSG00000291091.2	ENSG00000291091	chr3	-	197621703	197622330	197621703	197621864	197623219	197623382	11397	640679798	2,0,0	573759427	1,0,0	565	99	1	1	0.982,1.0,1.0	0.99,1.0,1.0	-0.003	ENSG00000291091	A3SS_ENSG00000291091_ENSG00000291091_chr3_-_197621703_197622330_197621703_197621864_197623219_197623382	3876	3	FALSE
A3SS	11398	ENSG00000291091.2	ENSG00000291091	chr3	-	197621703	197622330	197621703	197621868	197623219	197623382	11398	556571709	248293256	497663373	255329257	561	99	0.0162622	0.225984	0.283,0.256,0.328	0.256,0.262,0.204	0.048	ENSG00000291091	A3SS_ENSG00000291091_ENSG00000291091_chr3_-_197621703_197622330_197621703_197621868_197623219_197623382	3369	1638	FALSE
A3SS	11399	ENSG00000291091.2	ENSG00000291091	chr3	-	197622186	197622330	197622186	197622297	197623219	197623382	11399	165191212	1,2,0	168235126	2,0,1	132	99	1	1	0.992,0.986,1.0	0.984,1.0,0.99	0.001	ENSG00000291091	A3SS_ENSG00000291091_ENSG00000291091_chr3_-_197622186_197622330_197622186_197622297_197623219_197623382	1097	6	FALSE
A3SS	11400	ENSG00000291091.2	ENSG00000291091	chr3	-	197624111	197624197	197624111	197624187	197624471	197624720	11400	31,27,39	42,60,47	26,23,19	52,51,34	109	99	0.228756	0.932475	0.401,0.29,0.43	0.312,0.291,0.337	0.06	ENSG00000291091	A3SS_ENSG00000291091_ENSG00000291091_chr3_-_197624111_197624197_197624111_197624187_197624471_197624720	165	286	FALSE
A3SS	11401	ENSG00000291091.2	ENSG00000291091	chr3	-	197624111	197624236	197624111	197624187	197624471	197624720	11401	31,15,18	42,60,47	23,33,21	52,51,34	148	99	0.271466	1	0.331,0.143,0.204	0.228,0.302,0.292	-0.048	ENSG00000291091	A3SS_ENSG00000291091_ENSG00000291091_chr3_-_197624111_197624236_197624111_197624187_197624471_197624720	141	286	FALSE
A3SS	11402	ENSG00000291091.2	ENSG00000291091	chr3	-	197624111	197624251	197624111	197624187	197624471	197624720	11402	28,11,7	42,60,47	24,27,21	52,51,34	163	99	0.0351332	0.347969	0.288,0.1,0.083	0.219,0.243,0.273	-0.088	ENSG00000291091	A3SS_ENSG00000291091_ENSG00000291091_chr3_-_197624111_197624251_197624111_197624187_197624471_197624720	118	286	FALSE
A3SS	11403	ENSG00000291091.2	ENSG00000291091	chr3	-	197624111	197624236	197624111	197624197	197624471	197624720	11403	29,14,15	29,26,36	22,28,18	25,18,16	138	99	0.039523	0.371762	0.418,0.279,0.23	0.387,0.527,0.447	-0.145	ENSG00000291091	A3SS_ENSG00000291091_ENSG00000291091_chr3_-_197624111_197624236_197624111_197624197_197624471_197624720	126	150	FALSE
A3SS	11404	ENSG00000291091.2	ENSG00000291091	chr3	-	197624111	197624251	197624111	197624197	197624471	197624720	11404	26,10,4	29,26,36	23,22,18	25,18,16	153	99	0.00344129	0.0874198	0.367,0.199,0.067	0.373,0.442,0.421	-0.201	ENSG00000291091	A3SS_ENSG00000291091_ENSG00000291091_chr3_-_197624111_197624251_197624111_197624197_197624471_197624720	103	150	FALSE
A3SS	11408	ENSG00000291091.2	ENSG00000291091	chr3	-	197624111	197624197	197624111	197624187	197627779	197627882	11408	24,7,22	19,27,24	26,11,18	27,30,17	109	99	0.932503	1	0.534,0.191,0.454	0.467,0.25,0.49	-0.009	ENSG00000291091	A3SS_ENSG00000291091_ENSG00000291091_chr3_-_197624111_197624197_197624111_197624187_197627779_197627882	108	144	FALSE
A3SS	11409	ENSG00000291091.2	ENSG00000291091	chr3	-	197624471	197624720	197624471	197624529	197627779	197627884	11409	452381520	0,2,0	451538319	0,0,0	290	99	1	1	1.0,0.985,1.0	1.0,1.0,1.0	-0.005	ENSG00000291091	A3SS_ENSG00000291091_ENSG00000291091_chr3_-_197624471_197624720_197624471_197624529_197627779_197627884	2661	2	FALSE
A3SS	11410	ENSG00000291091.2	ENSG00000291091	chr3	-	197624111	197624236	197624111	197624187	197627779	197627893	11410	19,9,12	19,27,24	16,27,24	27,30,17	148	99	0.147731	0.744917	0.401,0.182,0.251	0.284,0.376,0.486	-0.104	ENSG00000291091	A3SS_ENSG00000291091_ENSG00000291091_chr3_-_197624111_197624236_197624111_197624187_197627779_197627893	107	144	FALSE
A3SS	11411	ENSG00000291091.2	ENSG00000291091	chr3	-	197624111	197624251	197624111	197624187	197627779	197627893	11411	21,11,7	19,27,24	21,27,20	27,30,17	163	99	0.0924006	0.589975	0.402,0.198,0.15	0.321,0.353,0.417	-0.114	ENSG00000291091	A3SS_ENSG00000291091_ENSG00000291091_chr3_-_197624111_197624251_197624111_197624187_197627779_197627893	107	144	FALSE
A3SS	11412	ENSG00000291091.2	ENSG00000291091	chr3	-	197624111	197624236	197624111	197624197	197627779	197627893	11412	17,8,9	22,6,19	15,22,21	25,6,15	138	99	0.16246	0.784269	0.357,0.489,0.254	0.301,0.725,0.501	-0.142	ENSG00000291091	A3SS_ENSG00000291091_ENSG00000291091_chr3_-_197624111_197624236_197624111_197624197_197627779_197627893	92	93	FALSE
A3SS	11413	ENSG00000291091.2	ENSG00000291091	chr3	-	197624111	197624251	197624111	197624197	197627779	197627893	11413	19,10,4	22,6,19	20,22,17	25,6,15	153	99	0.145599	0.738555	0.358,0.519,0.12	0.341,0.703,0.423	-0.157	ENSG00000291091	A3SS_ENSG00000291091_ENSG00000291091_chr3_-_197624111_197624251_197624111_197624197_197627779_197627893	92	93	FALSE
A3SS	11419	ENSG00000153944.12	MSI2	chr17	+	57257465	57257547	57257469	57257547	57257097	57257138	11419	362393422	5,9,5	280332294	4,7,1	103	99	0.491082	1	0.986,0.977,0.988	0.985,0.979,0.996	-0.003	ENSG00000153944	A3SS_ENSG00000153944_MSI2_chr17_+_57257465_57257547_57257469_57257547_57257097_57257138	2083	31	FALSE
A3SS	11420	ENSG00000153944.12	MSI2	chr17	+	57674917	57675126	57674971	57675126	57652098	57652161	11420	67120118	24,56,61	53,99,28	26,55,25	153	99	0.190938	0.855957	0.644,0.581,0.556	0.569,0.538,0.42	0.085	ENSG00000153944	A3SS_ENSG00000153944_MSI2_chr17_+_57674917_57675126_57674971_57675126_57652098_57652161	485	247	FALSE
A3SS	11421	ENSG00000153944.12	MSI2	chr17	+	57679548	57684689	57679606	57684689	57676986	57677059	11421	329331365	4,0,1	246252140	0,4,0	157	99	1	1	0.981,1.0,0.996	1.0,0.975,1.0	0.001	ENSG00000153944	A3SS_ENSG00000153944_MSI2_chr17_+_57679548_57684689_57679606_57684689_57676986_57677059	1663	9	FALSE
A3SS	11430	ENSG00000111752.11	PHC1	chr12	+	8922632	8922788	8922656	8922788	8921600	8921750	11430	12,28,18	1,6,5	10,16,6	2,1,1	123	99	0.128247	0.69544	0.906,0.79,0.743	0.801,0.928,0.828	-0.039	ENSG00000111752	A3SS_ENSG00000111752_PHC1_chr12_+_8922632_8922788_8922656_8922788_8921600_8921750	90	16	FALSE
A3SS	11450	ENSG00000084774.14	CAD	chr2	+	27236727	27236830	27236748	27236830	27236283	27236523	11450	1,0,10	112113103	6,4,4	105,118,99	120	99	0.498997	1	0.007,0.0,0.074	0.045,0.027,0.032	-0.008	ENSG00000084774	A3SS_ENSG00000084774_CAD_chr2_+_27236727_27236830_27236748_27236830_27236283_27236523	25	650	FALSE
A3SS	11451	ENSG00000166946.14	CCNDBP1	chr15	+	43194080	43194461	43194414	43194461	43192742	43192803	11451	121102111	529509461	74,81,55	310319232	433	99	0.527513	1	0.05,0.044,0.052	0.052,0.055,0.051	-0.004	ENSG00000166946	A3SS_ENSG00000166946_CCNDBP1_chr15_+_43194080_43194461_43194414_43194461_43192742_43192803	544	2360	FALSE
A3SS	11452	ENSG00000187514.17	PTMA	chr2	+	231711347	231711983	231711889	231711983	231708529	231708751	11452	683677577119	1,0,0	11073134038955	0,0,0	641	99	1	1	0.999,1.0,1.0	1.0,1.0,1.0	0	ENSG00000187514	A3SS_ENSG00000187514_PTMA_chr2_+_231711347_231711983_231711889_231711983_231708529_231708751	55143	1	FALSE
A3SS	11453	ENSG00000187514.17	PTMA	chr2	+	231711886	231711983	231711889	231711983	231711347	231711419	11453	905989982	785983417775	164518451263	119411493510126	102	99	0.422424	1	0.101,0.103,0.109	0.118,0.107,0.108	-0.007	ENSG00000187514	A3SS_ENSG00000187514_PTMA_chr2_+_231711886_231711983_231711889_231711983_231711347_231711419	7629	60977	FALSE
A3SS	11454	ENSG00000187514.17	PTMA	chr2	+	231712442	231712516	231712451	231712516	231711889	231711983	11454	121751181811983	4,1,2	174632161814399	6,1,4	108	99	1	1	1.0,1.0,1.0	1.0,1.0,1.0	0	ENSG00000187514	A3SS_ENSG00000187514_PTMA_chr2_+_231712442_231712516_231712451_231712516_231711889_231711983	89456	18	FALSE
A3SS	11455	ENSG00000290831.2	NSUN5P2	chr7	-	72948297	72948597	72948297	72948592	72948663	72948808	11455	23,23,18	3,0,0	8,23,21	2,0,0	104	99	0.847219	1	0.879,1.0,1.0	0.792,1.0,1.0	0.029	ENSG00000290831	A3SS_ENSG00000290831_NSUN5P2_chr7_-_72948297_72948597_72948297_72948592_72948663_72948808	116	5	FALSE
A3SS	11456	ENSG00000290831.2	NSUN5P2	chr7	-	72948297	72948597	72948297	72948592	72948667	72948808	11456	107,119,91	2,11,1	42,75,43	3,5,3	104	99	0.512359	1	0.981,0.911,0.989	0.93,0.935,0.932	0.028	ENSG00000290831	A3SS_ENSG00000290831_NSUN5P2_chr7_-_72948297_72948597_72948297_72948592_72948667_72948808	477	25	FALSE
A3SS	11457	ENSG00000290831.2	NSUN5P2	chr7	-	72948292	72948808	72948292	72948597	72948891	72948980	11457	102111101062	0,0,1	746981635	0,0,0	310	99	1	1	1.0,1.0,0.997	1.0,1.0,1.0	-0.001	ENSG00000290831	A3SS_ENSG00000290831_NSUN5P2_chr7_-_72948292_72948808_72948292_72948597_72948891_72948980	5555	1	FALSE
A3SS	11458	ENSG00000290831.2	NSUN5P2	chr7	-	72948891	72948980	72948891	72948947	72949052	72949102	11458	140133129	0,1,0	79,98,74	0,0,2	132	99	1	1	1.0,0.99,1.0	1.0,1.0,0.965	0.008	ENSG00000290831	A3SS_ENSG00000290831_NSUN5P2_chr7_-_72948891_72948980_72948891_72948947_72949052_72949102	653	3	FALSE
A3SS	11460	ENSG00000290831.2	NSUN5P2	chr7	-	72948891	72948980	72948891	72948947	72949304	72949491	11460	130117112	0,0,0	66,87,67	1,0,0	132	99	1	1	1.0,1.0,1.0	0.98,1.0,1.0	0.007	ENSG00000290831	A3SS_ENSG00000290831_NSUN5P2_chr7_-_72948891_72948980_72948891_72948947_72949304_72949491	579	1	FALSE
A3SS	11461	ENSG00000290831.2	NSUN5P2	chr7	-	72948891	72949102	72948891	72948947	72949304	72949491	11461	232213245	0,0,0	170231137	1,0,0	254	99	1	1	1.0,1.0,1.0	0.985,1.0,1.0	0.005	ENSG00000290831	A3SS_ENSG00000290831_NSUN5P2_chr7_-_72948891_72949102_72948891_72948947_72949304_72949491	1228	1	FALSE
A3SS	11462	ENSG00000290831.2	NSUN5P2	chr7	-	72948891	72949102	72948891	72948980	72949304	72949491	11462	103,96,133	1,0,0	104,145,75	0,1,5	221	99	0.253361	0.985791	0.979,1.0,1.0	1.0,0.985,0.87	0.041	ENSG00000290831	A3SS_ENSG00000290831_NSUN5P2_chr7_-_72948891_72949102_72948891_72948980_72949304_72949491	656	7	FALSE
A3SS	11463	ENSG00000290831.2	NSUN5P2	chr7	-	72948891	72949102	72948891	72948980	72949312	72949491	11463	102,92,121	1,0,0	112,153,67	0,0,2	221	99	1	1	0.979,1.0,1.0	1.0,1.0,0.938	0.014	ENSG00000290831	A3SS_ENSG00000290831_NSUN5P2_chr7_-_72948891_72949102_72948891_72948980_72949312_72949491	647	3	FALSE
A3SS	11464	ENSG00000290831.2	NSUN5P2	chr7	-	72948891	72949102	72948891	72948980	72949845	72949961	11464	98,86,125	2,0,2	100,129,69	0,1,0	221	99	0.42422	1	0.956,1.0,0.966	1.0,0.983,1.0	-0.02	ENSG00000290831	A3SS_ENSG00000290831_NSUN5P2_chr7_-_72948891_72949102_72948891_72948980_72949845_72949961	607	5	FALSE
A3SS	11465	ENSG00000290831.2	NSUN5P2	chr7	-	72948891	72949487	72948891	72948980	72949845	72949961	11465	818744837	2,0,2	577891511	0,1,0	606	99	1	1	0.985,1.0,0.986	1.0,0.993,1.0	-0.007	ENSG00000290831	A3SS_ENSG00000290831_NSUN5P2_chr7_-_72948891_72949487_72948891_72948980_72949845_72949961	4378	5	FALSE
A3SS	11466	ENSG00000290831.2	NSUN5P2	chr7	-	72948891	72949491	72948891	72948980	72949845	72949961	11466	926837953	2,0,2	686992580	0,1,0	610	99	1	1	0.987,1.0,0.987	1.0,0.994,1.0	-0.007	ENSG00000290831	A3SS_ENSG00000290831_NSUN5P2_chr7_-_72948891_72949491_72948891_72948980_72949845_72949961	4974	5	FALSE
A3SS	11467	ENSG00000290831.2	NSUN5P2	chr7	-	72948891	72949487	72948891	72949102	72949845	72949961	11467	733664728	12,5,15	481766453	4,3,10	484	99	0.139203	0.721951	0.926,0.964,0.908	0.961,0.981,0.903	-0.016	ENSG00000290831	A3SS_ENSG00000290831_NSUN5P2_chr7_-_72948891_72949487_72948891_72949102_72949845_72949961	3825	49	FALSE
A3SS	11468	ENSG00000290831.2	NSUN5P2	chr7	-	72948891	72949491	72948891	72949102	72949845	72949961	11468	841757844	12,5,15	590867522	4,3,10	488	99	0.125276	0.688725	0.934,0.968,0.919	0.968,0.983,0.914	-0.015	ENSG00000290831	A3SS_ENSG00000290831_NSUN5P2_chr7_-_72948891_72949491_72948891_72949102_72949845_72949961	4421	49	FALSE
A3SS	11469	ENSG00000290831.2	NSUN5P2	chr7	-	72948891	72949491	72948891	72949487	72949845	72949961	11469	123104129	15,11,13	113,116,76	4,15,7	103	99	0.31929	1	0.887,0.901,0.905	0.964,0.881,0.913	-0.022	ENSG00000290831	A3SS_ENSG00000290831_NSUN5P2_chr7_-_72948891_72949491_72948891_72949487_72949845_72949961	661	65	FALSE
A3SS	11470	ENSG00000290831.2	NSUN5P2	chr7	-	72949845	72949961	72949845	72949956	72950057	72950196	11470	273352286	0,1,3	166266186	0,1,2	104	99	1	1	1.0,0.997,0.989	1.0,0.996,0.989	0	ENSG00000290831	A3SS_ENSG00000290831_NSUN5P2_chr7_-_72949845_72949961_72949845_72949956_72950057_72950196	1529	7	FALSE
A3SS	11473	ENSG00000153898.13	MCOLN2	chr1	-	84947032	84947132	84947032	84947079	84952242	84952339	11473	23,25,21	0,0,2	15,21,36	0,0,0	152	99	1	1	1.0,1.0,0.872	1.0,1.0,1.0	-0.043	ENSG00000153898	A3SS_ENSG00000153898_MCOLN2_chr1_-_84947032_84947132_84947032_84947079_84952242_84952339	141	2	FALSE
A3SS	11479	ENSG00000105520.11	PLPPR2	chr19	+	11357618	11357739	11357659	11357739	11356801	11356976	11479	12,10,7	53,60,72	1,8,7	44,67,27	140	99	0.298778	1	0.138,0.105,0.064	0.016,0.078,0.155	0.019	ENSG00000105520	A3SS_ENSG00000105520_PLPPR2_chr19_+_11357618_11357739_11357659_11357739_11356801_11356976	45	323	FALSE
A3SS	11480	ENSG00000105520.11	PLPPR2	chr19	+	11359531	11359720	11359606	11359720	11357659	11357739	11480	95,94,120	31,24,25	66,100,57	15,16,11	174	99	0.140481	0.723555	0.636,0.69,0.732	0.715,0.781,0.747	-0.062	ENSG00000105520	A3SS_ENSG00000105520_PLPPR2_chr19_+_11359531_11359720_11359606_11359720_11357659_11357739	532	122	FALSE
A3SS	11481	ENSG00000237298.12	TTN-AS1	chr2	+	178537360	178537691	178537603	178537691	178535731	178535828	11481	11,2,1	61,55,64	6,5,5	48,50,50	342	99	0.410098	1	0.05,0.01,0.005	0.035,0.028,0.028	-0.009	ENSG00000237298	A3SS_ENSG00000237298_TTN-AS1_chr2_+_178537360_178537691_178537603_178537691_178535731_178535828	30	328	FALSE
A3SS	11487	ENSG00000165209.19	STRBP	chr9	-	123173676	123173842	123173676	123173834	123179006	123179227	11487	484649599	0,0,0	567774524	0,1,0	107	99	1	1	1.0,1.0,1.0	1.0,0.999,1.0	0	ENSG00000165209	A3SS_ENSG00000165209_STRBP_chr9_-_123173676_123173842_123173676_123173834_123179006_123179227	3597	1	FALSE
A3SS	11493	ENSG00000293697.2	ANKRD20A5P	chr18	+	14187210	14187482	14187223	14187482	14183928	14184102	11493	7,3,1	41,54,43	0,3,4	27,40,22	112	99	0.735646	1	0.131,0.047,0.02	0.0,0.062,0.138	-0.001	ENSG00000293697	A3SS_ENSG00000293697_ANKRD20A5P_chr18_+_14187210_14187482_14187223_14187482_14183928_14184102	18	227	FALSE
A3SS	11494	ENSG00000293697.2	ANKRD20A5P	chr18	+	14187223	14188111	14188004	14188111	14183928	14184102	11494	595625727	0,2,5	460720496	0,0,0	880	99	0.334461	1	1.0,0.972,0.942	1.0,1.0,1.0	-0.029	ENSG00000293697	A3SS_ENSG00000293697_ANKRD20A5P_chr18_+_14187223_14188111_14188004_14188111_14183928_14184102	3623	7	FALSE
A3SS	11499	ENSG00000293697.2	ANKRD20A5P	chr18	+	14205147	14205232	14205150	14205232	14201131	14201201	11499	17,26,24	60,58,85	7,25,6	38,57,37	102	99	0.423329	1	0.216,0.303,0.215	0.152,0.299,0.136	0.049	ENSG00000293697	A3SS_ENSG00000293697_ANKRD20A5P_chr18_+_14205147_14205232_14205150_14205232_14201131_14201201	105	335	FALSE
A3SS	11500	ENSG00000132680.11	KHDC4	chr1	-	155913044	155915964	155913044	155914320	155917498	155917672	11500	88481002910376	1,0,0	7090101356510	0,2,0	1743	99	1	1	0.998,1.0,1.0	1.0,0.997,1.0	0	ENSG00000132680	A3SS_ENSG00000132680_KHDC4_chr1_-_155913044_155915964_155913044_155914320_155917498_155917672	52988	3	FALSE
A3SS	11501	ENSG00000132680.11	KHDC4	chr1	-	155916624	155916737	155916624	155916709	155917498	155917672	11501	268320328	456525465	240301248	353496297	127	99	0.355425	1	0.314,0.322,0.355	0.346,0.321,0.394	-0.023	ENSG00000132680	A3SS_ENSG00000132680_KHDC4_chr1_-_155916624_155916737_155916624_155916709_155917498_155917672	1705	2592	FALSE
A3SS	11502	ENSG00000149231.16	CCDC82	chr11	-	96358992	96359178	96358992	96359097	96364979	96365150	11502	37,24,22	1,0,0	51,33,41	0,2,0	180	99	1	1	0.953,1.0,1.0	1.0,0.901,1.0	0.017	ENSG00000149231	A3SS_ENSG00000149231_CCDC82_chr11_-_96358992_96359178_96358992_96359097_96364979_96365150	208	3	FALSE
A3SS	11503	ENSG00000149231.16	CCDC82	chr11	-	96383961	96386293	96383961	96384761	96387529	96387613	11503	149127181	0,0,1	168258155	0,0,0	1631	99	1	1	1.0,1.0,0.917	1.0,1.0,1.0	-0.028	ENSG00000149231	A3SS_ENSG00000149231_CCDC82_chr11_-_96383961_96386293_96383961_96384761_96387529_96387613	1038	1	FALSE
A3SS	11513	ENSG00000062716.13	VMP1	chr17	+	59764970	59765138	59765051	59765138	59737452	59737543	11513	875808960	0,0,0	646794641	0,2,0	180	99	1	1	1.0,1.0,1.0	1.0,0.995,1.0	0.002	ENSG00000062716	A3SS_ENSG00000062716_VMP1_chr17_+_59764970_59765138_59765051_59765138_59737452_59737543	4724	2	FALSE
A3SS	11514	ENSG00000062716.13	VMP1	chr17	+	59764970	59765138	59765051	59765138	59738836	59738947	11514	157815371738	5,7,11	119015021224	5,6,3	180	99	1	1	0.994,0.992,0.989	0.992,0.993,0.996	-0.002	ENSG00000062716	A3SS_ENSG00000062716_VMP1_chr17_+_59764970_59765138_59765051_59765138_59738836_59738947	8769	37	FALSE
A3SS	11515	ENSG00000062716.13	VMP1	chr17	+	59838294	59838397	59838311	59838397	59837854	59838212	11515	283295318	10,4,8	248305211	9,4,1	116	99	0.324904	1	0.96,0.984,0.971	0.959,0.985,0.994	-0.008	ENSG00000062716	A3SS_ENSG00000062716_VMP1_chr17_+_59838294_59838397_59838311_59838397_59837854_59838212	1660	36	FALSE
A3SS	11517	ENSG00000165637.14	VDAC2	chr10	+	75217887	75217991	75217932	75217991	75214020	75214070	11517	48,69,61	1,0,0	44,91,41	0,0,2	144	99	1	1	0.971,1.0,1.0	1.0,1.0,0.934	0.012	ENSG00000165637	A3SS_ENSG00000165637_VDAC2_chr10_+_75217887_75217991_75217932_75217991_75214020_75214070	354	3	FALSE
A3SS	11542	ENSG00000114812.13	VIPR1	chr3	+	42527392	42527496	42527395	42527496	42525886	42525993	11542	160137159	15,7,12	93,140,83	2,11,10	102	99	0.892944	1	0.912,0.95,0.928	0.978,0.925,0.89	-0.001	ENSG00000114812	A3SS_ENSG00000114812_VIPR1_chr3_+_42527392_42527496_42527395_42527496_42525886_42525993	772	57	FALSE
A3SS	11543	ENSG00000144362.12	PHOSPHO2	chr2	+	169697864	169697982	169697892	169697982	169697360	169697531	11543	4,6,15	2,4,6	12,25,6	6,4,2	127	99	0.306421	1	0.609,0.539,0.661	0.609,0.83,0.7	-0.11	ENSG00000144362	A3SS_ENSG00000144362_PHOSPHO2_chr2_+_169697864_169697982_169697892_169697982_169697360_169697531	68	24	FALSE
A3SS	11544	ENSG00000120533.13	ENY2	chr8	+	109336127	109336204	109336132	109336204	109334376	109334474	11544	161516191716	1,1,1	146617731273	1,4,1	104	99	1	1	0.999,0.999,0.999	0.999,0.998,0.999	0	ENSG00000120533	A3SS_ENSG00000120533_ENY2_chr8_+_109336127_109336204_109336132_109336204_109334376_109334474	9462	9	FALSE
A3SS	11545	ENSG00000120533.13	ENY2	chr8	+	109340443	109340563	109340488	109340563	109339319	109339390	11545	66,51,63	182418941914	58,56,57	162920881433	144	99	0.767274	1	0.024,0.018,0.022	0.024,0.018,0.027	-0.002	ENSG00000120533	A3SS_ENSG00000120533_ENY2_chr8_+_109340443_109340563_109340488_109340563_109339319_109339390	351	10782	FALSE
A3SS	11546	ENSG00000120533.13	ENY2	chr8	+	109340443	109340563	109340490	109340563	109339319	109339390	11546	154129154	117133134	136145130	119,142,94	146	99	0.864003	1	0.472,0.397,0.438	0.437,0.409,0.484	-0.008	ENSG00000120533	A3SS_ENSG00000120533_ENY2_chr8_+_109340443_109340563_109340490_109340563_109339319_109339390	848	739	FALSE
A3SS	11547	ENSG00000120533.13	ENY2	chr8	+	109340488	109340563	109340490	109340563	109339319	109339390	11547	191219722005	117133134	170721771506	119,142,94	101	99	0.946138	1	0.941,0.936,0.936	0.934,0.938,0.94	0	ENSG00000120533	A3SS_ENSG00000120533_ENY2_chr8_+_109340488_109340563_109340490_109340563_109339319_109339390	11279	739	FALSE
A3SS	11549	ENSG00000164048.14	ZNF589	chr3	+	48267914	48270990	48267917	48270990	48260812	48260939	11549	37,55,39	13,17,14	54,59,35	12,32,15	102	99	0.593736	1	0.734,0.758,0.73	0.814,0.642,0.694	0.024	ENSG00000164048	A3SS_ENSG00000164048_ZNF589_chr3_+_48267914_48270990_48267917_48270990_48260812_48260939	279	103	FALSE
A3SS	11552	ENSG00000185686.18	PRAME	chr22	-	22556811	22556930	22556811	22556909	22557544	22557580	11552	595555610	84,80,91	309380247	65,51,46	120	99	0.196413	0.869767	0.854,0.851,0.847	0.797,0.86,0.816	0.026	ENSG00000185686	A3SS_ENSG00000185686_PRAME_chr22_-_22556811_22556930_22556811_22556909_22557544_22557580	2696	417	FALSE
A3SS	11553	ENSG00000185686.18	PRAME	chr22	-	22556811	22556977	22556811	22556909	22557544	22557580	11553	192168171	84,80,91	105,130,68	65,51,46	167	99	0.486744	1	0.575,0.555,0.527	0.489,0.602,0.467	0.033	ENSG00000185686	A3SS_ENSG00000185686_PRAME_chr22_-_22556811_22556977_22556811_22556909_22557544_22557580	834	417	FALSE
A3SS	11554	ENSG00000185686.18	PRAME	chr22	-	22556811	22557086	22556811	22556909	22557544	22557580	11554	332295340	84,80,91	190221117	65,51,46	276	99	0.309813	1	0.586,0.569,0.573	0.512,0.609,0.477	0.043	ENSG00000185686	A3SS_ENSG00000185686_PRAME_chr22_-_22556811_22557086_22556811_22556909_22557544_22557580	1495	417	FALSE
A3SS	11555	ENSG00000185686.18	PRAME	chr22	-	22556811	22556977	22556811	22556930	22557544	22557580	11555	51,52,63	454439502	36,25,15	240275194	146	99	0.445594	1	0.071,0.074,0.078	0.092,0.058,0.05	0.008	ENSG00000185686	A3SS_ENSG00000185686_PRAME_chr22_-_22556811_22556977_22556811_22556930_22557544_22557580	242	2104	FALSE
A3SS	11556	ENSG00000185686.18	PRAME	chr22	-	22556811	22557086	22556811	22556930	22557544	22557580	11556	191179232	454439502	121,116,64	240275194	255	99	0.817393	1	0.14,0.137,0.152	0.164,0.141,0.114	0.003	ENSG00000185686	A3SS_ENSG00000185686_PRAME_chr22_-_22556811_22557086_22556811_22556930_22557544_22557580	903	2104	FALSE
A3SS	11557	ENSG00000185686.18	PRAME	chr22	-	22556811	22557086	22556811	22556977	22557544	22557580	11557	140127169	0,0,0	85,92,49	0,1,0	208	99	1	1	1.0,1.0,1.0	1.0,0.978,1.0	0.007	ENSG00000185686	A3SS_ENSG00000185686_PRAME_chr22_-_22556811_22557086_22556811_22556977_22557544_22557580	662	1	FALSE
A3SS	11558	ENSG00000106348.19	IMPDH1	chr7	-	128400094	128400204	128400094	128400182	128400332	128400536	11558	18,22,24	297369314	16,29,19	333457313	121	99	0.560878	1	0.047,0.047,0.059	0.038,0.049,0.047	0.006	ENSG00000106348	A3SS_ENSG00000106348_IMPDH1_chr7_-_128400094_128400204_128400094_128400182_128400332_128400536	128	2083	FALSE
A3SS	11559	ENSG00000106348.19	IMPDH1	chr7	-	128400332	128400539	128400332	128400536	128400816	128400891	11559	285328293	2,3,0	302389233	2,3,1	102	99	1	1	0.993,0.991,1.0	0.993,0.992,0.996	0.001	ENSG00000106348	A3SS_ENSG00000106348_IMPDH1_chr7_-_128400332_128400539_128400332_128400536_128400816_128400891	1830	11	FALSE
A3SS	11561	ENSG00000106348.19	IMPDH1	chr7	-	128409288	128409484	128409288	128409352	128409755	128409982	11561	51,80,94	0,0,0	40,79,31	0,1,1	231	99	1	1	1.0,1.0,1.0	1.0,0.971,0.93	0.033	ENSG00000106348	A3SS_ENSG00000106348_IMPDH1_chr7_-_128409288_128409484_128409288_128409352_128409755_128409982	375	2	FALSE
A3SS	11562	ENSG00000106348.19	IMPDH1	chr7	-	128409288	128409484	128409288	128409366	128409755	128409982	11562	50,73,89	0,4,1	28,65,31	2,6,0	217	99	0.0765317	0.531669	1.0,0.893,0.976	0.865,0.832,1.0	0.057	ENSG00000106348	A3SS_ENSG00000106348_IMPDH1_chr7_-_128409288_128409484_128409288_128409366_128409755_128409982	336	13	FALSE
A3SS	11563	ENSG00000147274.14	RBMX	chrX	-	136872267	136875168	136872267	136872345	136875257	136875383	11563	127771354214228	1,0,0	145521841712754	0,2,0	2922	99	1	1	0.998,1.0,1.0	1.0,0.997,1.0	0	ENSG00000147274	A3SS_ENSG00000147274_RBMX_chrX_-_136872267_136875168_136872267_136872345_136875257_136875383	86270	3	FALSE
A3SS	11564	ENSG00000147274.14	RBMX	chrX	-	136877914	136878086	136877914	136877964	136879016	136879123	11564	283432723205	5,7,12	350146923126	7,8,2	221	99	1	1	0.996,0.995,0.992	0.996,0.996,0.999	-0.003	ENSG00000147274	A3SS_ENSG00000147274_RBMX_chrX_-_136877914_136878086_136877914_136877964_136879016_136879123	20630	41	FALSE
A3SS	11565	ENSG00000147274.14	RBMX	chrX	-	136879016	136879158	136879016	136879123	136879318	136879453	11565	55,78,84	130214381495	67,107,68	144419701386	134	99	0.918883	1	0.03,0.039,0.04	0.033,0.039,0.035	0.001	ENSG00000147274	A3SS_ENSG00000147274_RBMX_chrX_-_136879016_136879158_136879016_136879123_136879318_136879453	459	9035	FALSE
A3SS	11571	ENSG00000218416.5	GPC1-AS1	chr2	-	240450610	240451331	240450610	240450922	240454667	240454866	11571	681718658	7,4,2	353513279	2,0,1	508	99	0.0365149	0.356932	0.95,0.972,0.985	0.972,1.0,0.982	-0.016	ENSG00000218416	A3SS_ENSG00000218416_GPC1-AS1_chr2_-_240450610_240451331_240450610_240450922_240454667_240454866	3202	16	FALSE
A3SS	11572	ENSG00000197165.11	SULT1A2	chr16	-	28592262	28592481	28592262	28592443	28593251	28593346	11572	8,18,18	12,20,22	8,9,2	8,11,3	137	99	0.988103	1	0.325,0.394,0.372	0.419,0.372,0.325	-0.008	ENSG00000197165	A3SS_ENSG00000197165_SULT1A2_chr16_-_28592262_28592481_28592262_28592443_28593251_28593346	63	76	FALSE
A3SS	11574	ENSG00000197165.11	SULT1A2	chr16	-	28595782	28595965	28595782	28595934	28596996	28597050	11574	3,0,7	14,11,19	1,3,0	15,17,13	130	99	0.0468705	0.406904	0.14,0.0,0.219	0.048,0.118,0.0	0.064	ENSG00000197165	A3SS_ENSG00000197165_SULT1A2_chr16_-_28595782_28595965_28595782_28595934_28596996_28597050	14	89	FALSE
A3SS	11575	ENSG00000138668.20	HNRNPD	chr4	-	82358658	82358820	82358658	82358705	82371527	82371584	11575	308731413461	0,0,1	393748453377	0,0,0	214	99	1	1	1.0,1.0,0.999	1.0,1.0,1.0	0	ENSG00000138668	A3SS_ENSG00000138668_HNRNPD_chr4_-_82358658_82358820_82358658_82358705_82371527_82371584	21848	1	FALSE
A3SS	11577	ENSG00000153187.21	HNRNPU	chr1	-	244858728	244858841	244858728	244858835	244859274	244859374	11577	376437084144	1,0,0	410550653654	1,2,1	105	99	1	1	1.0,1.0,1.0	1.0,1.0,1.0	0	ENSG00000153187	A3SS_ENSG00000153187_HNRNPU_chr1_-_244858728_244858841_244858728_244858835_244859274_244859374	24440	5	FALSE
A3SS	11578	ENSG00000110200.9	ANAPC15	chr11	-	72109586	72109940	72109586	72109928	72110087	72110225	11578	25,67,24	680658693	27,57,25	686992743	111	99	0.138364	0.72023	0.032,0.083,0.03	0.034,0.049,0.029	0.011	ENSG00000110200	A3SS_ENSG00000110200_ANAPC15_chr11_-_72109586_72109940_72109586_72109928_72110087_72110225	225	4452	FALSE
A3SS	11579	ENSG00000110200.9	ANAPC15	chr11	-	72111156	72111286	72111156	72111281	72111411	72111496	11579	163187180	49,93,89	219282182	83,130,49	104	99	0.388254	1	0.76,0.657,0.658	0.715,0.674,0.78	-0.031	ENSG00000110200	A3SS_ENSG00000110200_ANAPC15_chr11_-_72111156_72111286_72111156_72111281_72111411_72111496	1213	493	FALSE
A3SS	11580	ENSG00000110200.9	ANAPC15	chr11	-	72111156	72111286	72111156	72111281	72111441	72111496	11580	38,36,45	1,3,0	55,88,40	6,2,2	104	99	0.140083	0.723258	0.973,0.92,1.0	0.897,0.977,0.95	0.023	ENSG00000110200	A3SS_ENSG00000110200_ANAPC15_chr11_-_72111156_72111286_72111156_72111281_72111441_72111496	302	14	FALSE
A3SS	11582	ENSG00000136504.15	KAT7	chr17	+	49815802	49815913	49815814	49815913	49811475	49811574	11582	573548655	0,0,0	581717536	1,0,0	111	99	1	1	1.0,1.0,1.0	0.998,1.0,1.0	0.001	ENSG00000136504	A3SS_ENSG00000136504_KAT7_chr17_+_49815802_49815913_49815814_49815913_49811475_49811574	3610	1	FALSE
A3SS	11583	ENSG00000136504.15	KAT7	chr17	+	49817819	49818011	49817822	49818011	49815802	49815913	11583	495535649	0,0,1	515698440	0,0,2	102	99	1	1	1.0,1.0,0.998	1.0,1.0,0.995	0.001	ENSG00000136504	A3SS_ENSG00000136504_KAT7_chr17_+_49817819_49818011_49817822_49818011_49815802_49815913	3332	3	FALSE
A3SS	11584	ENSG00000197386.14	HTT	chr4	+	3142744	3142886	3142765	3142886	3140509	3140656	11584	14,6,10	189195251	6,13,7	139214163	120	99	0.893362	1	0.058,0.025,0.032	0.034,0.048,0.034	0	ENSG00000197386	A3SS_ENSG00000197386_HTT_chr4_+_3142744_3142886_3142765_3142886_3140509_3140656	56	1151	FALSE
A3SS	11585	ENSG00000197386.14	HTT	chr4	+	3207280	3207357	3207285	3207357	3206806	3206983	11585	179189204	4,8,13	117201111	2,12,7	104	99	0.853813	1	0.977,0.957,0.937	0.982,0.941,0.938	0.003	ENSG00000197386	A3SS_ENSG00000197386_HTT_chr4_+_3207280_3207357_3207285_3207357_3206806_3206983	1001	46	FALSE
A3SS	11586	ENSG00000197386.14	HTT	chr4	+	3213916	3214135	3213957	3214135	3212563	3212709	11586	0,2,8	165167209	2,4,5	130191140	140	99	0.606415	1	0.0,0.008,0.026	0.011,0.015,0.025	-0.006	ENSG00000197386	A3SS_ENSG00000197386_HTT_chr4_+_3213916_3214135_3213957_3214135_3212563_3212709	21	1002	FALSE
A3SS	11587	ENSG00000197386.14	HTT	chr4	+	3238446	3238609	3238528	3238609	3236148	3236254	11587	682766811	1,1,2	477712442	4,0,3	181	99	1	1	0.997,0.998,0.996	0.985,1.0,0.988	0.006	ENSG00000197386	A3SS_ENSG00000197386_HTT_chr4_+_3238446_3238609_3238528_3238609_3236148_3236254	3890	11	FALSE
A3SS	11589	ENSG00000178950.18	GAK	chr4	-	849891	850409	849891	850068	850935	851084	11589	23,31,29	550621521	21,33,14	406548339	440	99	0.80892	1	0.009,0.011,0.012	0.012,0.013,0.009	-0.001	ENSG00000178950	A3SS_ENSG00000178950_GAK_chr4_-_849891_850409_849891_850068_850935_851084	151	2985	FALSE
A3SS	11590	ENSG00000178950.18	GAK	chr4	-	850935	851974	850935	851084	865121	865244	11590	540581661	0,0,0	331534328	0,5,0	989	99	0.51161	1	1.0,1.0,1.0	1.0,0.914,1.0	0.029	ENSG00000178950	A3SS_ENSG00000178950_GAK_chr4_-_850935_851974_850935_851084_865121_865244	2975	5	FALSE
A3SS	11591	ENSG00000187607.16	ZNF286A	chr17	+	15700047	15700366	15700134	15700366	15699576	15699777	11591	34,27,26	2,1,4	33,45,26	0,3,1	186	99	0.149782	0.750209	0.9,0.935,0.776	1.0,0.889,0.933	-0.07	ENSG00000187607	A3SS_ENSG00000187607_ZNF286A_chr17_+_15700047_15700366_15700134_15700366_15699576_15699777	191	11	FALSE
A3SS	11592	ENSG00000187607.16	ZNF286A	chr17	+	15715999	15720787	15716058	15720787	15708154	15708247	11592	54,44,75	8,16,22	31,67,47	12,6,11	158	99	0.453709	1	0.809,0.633,0.681	0.618,0.875,0.728	-0.033	ENSG00000187607	A3SS_ENSG00000187607_ZNF286A_chr17_+_15715999_15720787_15716058_15720787_15708154_15708247	318	75	FALSE
A3SS	11593	ENSG00000160111.15	CPAMD8	chr19	-	16892950	16894437	16892950	16893339	16896175	16896326	11593	333033483429	11,9,9	177724151415	1,13,7	1197	99	0.548351	1	0.962,0.969,0.969	0.993,0.939,0.944	0.008	ENSG00000160111	A3SS_ENSG00000160111_CPAMD8_chr19_-_16892950_16894437_16892950_16893339_16896175_16896326	15714	50	FALSE
A3SS	11594	ENSG00000160111.15	CPAMD8	chr19	-	16896175	16896252	16896175	16896249	16896455	16896665	11594	10,29,13	0,0,1	18,29,9	0,0,0	102	99	1	1	1.0,1.0,0.927	1.0,1.0,1.0	-0.024	ENSG00000160111	A3SS_ENSG00000160111_CPAMD8_chr19_-_16896175_16896252_16896175_16896249_16896455_16896665	108	1	FALSE
A3SS	11595	ENSG00000160111.15	CPAMD8	chr19	-	16896175	16896326	16896175	16896249	16896455	16896665	11595	107,110,88	0,0,1	52,110,55	0,0,0	176	99	1	1	1.0,1.0,0.98	1.0,1.0,1.0	-0.007	ENSG00000160111	A3SS_ENSG00000160111_CPAMD8_chr19_-_16896175_16896326_16896175_16896249_16896455_16896665	522	1	FALSE
A3SS	11596	ENSG00000160111.15	CPAMD8	chr19	-	16896175	16896326	16896175	16896252	16896455	16896665	11596	104,110,86	7,29,11	48,105,52	14,24,6	173	99	0.251228	0.981996	0.895,0.685,0.817	0.662,0.715,0.832	0.063	ENSG00000160111	A3SS_ENSG00000160111_CPAMD8_chr19_-_16896175_16896326_16896175_16896252_16896455_16896665	505	91	FALSE
A3SS	11597	ENSG00000043514.17	TRIT1	chr1	-	39847985	39848097	39847985	39848091	39850118	39850261	11597	93,113,72	0,2,0	83,94,57	0,2,0	105	99	1	1	1.0,0.982,1.0	1.0,0.978,1.0	0.001	ENSG00000043514	A3SS_ENSG00000043514_TRIT1_chr1_-_39847985_39848097_39847985_39848091_39850118_39850261	512	4	FALSE
A3SS	11598	ENSG00000043514.17	TRIT1	chr1	-	39847985	39848097	39847985	39848091	39850122	39850261	11598	13,15,7	3,0,0	16,17,15	0,0,0	105	99	0.714387	1	0.803,1.0,1.0	1.0,1.0,1.0	-0.066	ENSG00000043514	A3SS_ENSG00000043514_TRIT1_chr1_-_39847985_39848097_39847985_39848091_39850122_39850261	83	3	FALSE
A3SS	11599	ENSG00000164134.14	NAA15	chr4	+	139361723	139361937	139361852	139361937	139360499	139360628	11599	611671699	0,0,0	611762530	0,2,0	228	99	1	1	1.0,1.0,1.0	1.0,0.994,1.0	0.002	ENSG00000164134	A3SS_ENSG00000164134_NAA15_chr4_+_139361723_139361937_139361852_139361937_139360499_139360628	3884	2	FALSE
A3SS	11600	ENSG00000164134.14	NAA15	chr4	+	139384831	139384978	139384834	139384978	139378755	139378854	11600	143135178	18,15,36	149210138	24,24,20	102	99	0.674332	1	0.885,0.897,0.828	0.858,0.895,0.87	-0.004	ENSG00000164134	A3SS_ENSG00000164134_NAA15_chr4_+_139384831_139384978_139384834_139384978_139378755_139378854	953	137	FALSE
A3SS	11601	ENSG00000156990.14	RPUSD3	chr3	-	9840183	9840335	9840183	9840307	9840531	9840616	11601	5,9,5	396395436	10,18,4	342434381	127	99	0.0446118	0.394562	0.01,0.017,0.009	0.022,0.031,0.008	-0.008	ENSG00000156990	A3SS_ENSG00000156990_RPUSD3_chr3_-_9840183_9840335_9840183_9840307_9840531_9840616	51	2384	FALSE
A3SS	11602	ENSG00000077254.14	USP33	chr1	-	77721830	77721925	77721830	77721901	77722023	77722196	11602	81,93,99	53,43,32	64,96,64	44,49,29	123	99	0.460667	1	0.552,0.635,0.713	0.539,0.612,0.64	0.036	ENSG00000077254	A3SS_ENSG00000077254_USP33_chr1_-_77721830_77721925_77721830_77721901_77722023_77722196	497	250	FALSE
A3SS	11603	ENSG00000077254.14	USP33	chr1	-	77740876	77740939	77740876	77740934	77741375	77741429	11603	132144133	2,2,4	132145128	0,2,0	104	99	0.83244	1	0.984,0.986,0.969	1.0,0.986,1.0	-0.016	ENSG00000077254	A3SS_ENSG00000077254_USP33_chr1_-_77740876_77740939_77740876_77740934_77741375_77741429	814	10	FALSE
A3SS	11604	ENSG00000132906.18	CASP9	chr1	-	15506898	15507133	15506898	15507075	15507872	15507907	11604	3,5,2	64,74,64	5,6,1	43,37,27	157	99	0.0931597	0.593415	0.029,0.041,0.019	0.068,0.093,0.023	-0.032	ENSG00000132906	A3SS_ENSG00000132906_CASP9_chr1_-_15506898_15507133_15506898_15507075_15507872_15507907	22	309	FALSE
A3SS	11605	ENSG00000137804.14	NUSAP1	chr15	+	41350987	41351129	41350990	41351129	41349097	41349241	11605	81147128	11,3,6	143517541223	87,116,84	102	99	0.297934	1	0.877,0.979,0.954	0.941,0.936,0.934	0	ENSG00000137804	A3SS_ENSG00000137804_NUSAP1_chr15_+_41350987_41351129_41350990_41351129_41349097_41349241	4768	307	FALSE
A3SS	11606	ENSG00000137804.14	NUSAP1	chr15	+	41350987	41351129	41351032	41351129	41349097	41349241	11606	150199205	45,64,63	217527011774	447587376	144	99	0.00271589	0.0744939	0.696,0.681,0.691	0.77,0.76,0.764	-0.075	ENSG00000137804	A3SS_ENSG00000137804_NUSAP1_chr15_+_41350987_41351129_41351032_41351129_41349097_41349241	7204	1582	FALSE
A3SS	11607	ENSG00000137804.14	NUSAP1	chr15	+	41350990	41351129	41351032	41351129	41349097	41349241	11607	80,55,83	45,64,63	8271063635	447587376	141	99	0.0564676	0.447486	0.555,0.376,0.481	0.565,0.56,0.542	-0.085	ENSG00000137804	A3SS_ENSG00000137804_NUSAP1_chr15_+_41350990_41351129_41351032_41351129_41349097_41349241	2743	1582	FALSE
A3SS	11608	ENSG00000137804.14	NUSAP1	chr15	+	41365401	41365589	41365404	41365589	41358148	41358258	11608	78,72,84	103,82,93	7801104748	720950655	102	99	0.0175422	0.233079	0.424,0.46,0.467	0.513,0.53,0.526	-0.073	ENSG00000137804	A3SS_ENSG00000137804_NUSAP1_chr15_+_41365401_41365589_41365404_41365589_41358148_41358258	2866	2603	FALSE
A3SS	11618	ENSG00000135018.14	UBQLN1	chr9	-	83666349	83669327	83666349	83666433	83677726	83677961	11618	117611261398	0,0,0	9881334846	2,0,0	2993	99	1	1	1.0,1.0,1.0	0.942,1.0,1.0	0.019	ENSG00000135018	A3SS_ENSG00000135018_UBQLN1_chr9_-_83666349_83669327_83666349_83666433_83677726_83677961	6868	2	FALSE
A3SS	11622	ENSG00000188313.13	PLSCR1	chr3	-	146521543	146522053	146521543	146521705	146525604	146525647	11622	288296264	0,5,3	456528460	2,4,3	447	99	0.558872	1	1.0,0.929,0.951	0.981,0.967,0.971	-0.013	ENSG00000188313	A3SS_ENSG00000188313_PLSCR1_chr3_-_146521543_146522053_146521543_146521705_146525604_146525647	2292	17	FALSE
A3SS	11623	ENSG00000188313.13	PLSCR1	chr3	-	146521832	146522053	146521832	146521981	146525604	146525647	11623	189203190	0,2,2	319396322	0,0,2	171	99	1	1	1.0,0.983,0.982	1.0,1.0,0.989	-0.008	ENSG00000188313	A3SS_ENSG00000188313_PLSCR1_chr3_-_146521832_146522053_146521832_146521981_146525604_146525647	1619	6	FALSE
A3SS	11627	ENSG00000154277.13	UCHL1	chr4	+	41263224	41263291	41263228	41263291	41261875	41261923	11627	32,43,32	0,0,0	22,48,43	0,0,1	103	99	1	1	1.0,1.0,1.0	1.0,1.0,0.976	0.008	ENSG00000154277	A3SS_ENSG00000154277_UCHL1_chr4_+_41263224_41263291_41263228_41263291_41261875_41261923	220	1	FALSE
A3SS	11628	ENSG00000221988.13	PPT2	chr6	+	32155687	32155783	32155767	32155783	32153576	32153636	11628	165170178	0,0,0	125183126	0,3,0	179	99	1	1	1.0,1.0,1.0	1.0,0.971,1.0	0.01	ENSG00000221988	A3SS_ENSG00000221988_PPT2_chr6_+_32155687_32155783_32155767_32155783_32153576_32153636	947	3	FALSE
A3SS	11629	ENSG00000221988.13	PPT2	chr6	+	32155687	32155783	32155767	32155783	32154094	32154394	11629	165172178	0,0,2	124183126	0,0,0	179	99	1	1	1.0,1.0,0.98	1.0,1.0,1.0	-0.007	ENSG00000221988	A3SS_ENSG00000221988_PPT2_chr6_+_32155687_32155783_32155767_32155783_32154094_32154394	948	2	FALSE
A3SS	11630	ENSG00000221988.13	PPT2	chr6	+	32155687	32155783	32155767	32155783	32154137	32154246	11630	166171180	0,1,1	125186126	0,0,0	179	99	1	1	1.0,0.99,0.99	1.0,1.0,1.0	-0.007	ENSG00000221988	A3SS_ENSG00000221988_PPT2_chr6_+_32155687_32155783_32155767_32155783_32154137_32154246	954	2	FALSE
A3SS	11631	ENSG00000221988.13	PPT2	chr6	+	32155687	32155783	32155767	32155783	32154586	32154777	11631	180178180	4,2,0	128192131	0,0,0	179	99	0.564174	1	0.961,0.98,1.0	1.0,1.0,1.0	-0.02	ENSG00000221988	A3SS_ENSG00000221988_PPT2_chr6_+_32155687_32155783_32155767_32155783_32154586_32154777	989	6	FALSE
A3SS	11632	ENSG00000221988.13	PPT2	chr6	+	32155687	32155783	32155767	32155783	32155029	32155183	11632	309329322	6,0,0	244317216	1,7,0	179	99	0.81906	1	0.966,1.0,1.0	0.993,0.962,1.0	0.004	ENSG00000221988	A3SS_ENSG00000221988_PPT2_chr6_+_32155687_32155783_32155767_32155783_32155029_32155183	1737	14	FALSE
A3SS	11640	ENSG00000099338.23	CATSPERG	chr19	+	38343579	38343724	38343648	38343724	38337592	38337646	11640	7,8,15	4,0,0	15,9,13	0,0,1	168	99	0.176549	0.819702	0.508,1.0,1.0	1.0,1.0,0.885	-0.126	ENSG00000099338	A3SS_ENSG00000099338_CATSPERG_chr19_+_38343579_38343724_38343648_38343724_38337592_38337646	67	5	FALSE
A3SS	11643	ENSG00000060656.20	PTPRU	chr1	+	29323630	29323788	29323636	29323788	29323370	29323496	11643	62,75,91	0,0,0	49,72,56	0,0,2	105	99	1	1	1.0,1.0,1.0	1.0,1.0,0.964	0.012	ENSG00000060656	A3SS_ENSG00000060656_PTPRU_chr1_+_29323630_29323788_29323636_29323788_29323370_29323496	405	2	FALSE
A3SS	11655	ENSG00000160753.17	RUSC1	chr1	+	155325566	155325672	155325600	155325672	155325315	155325490	11655	399538519	0,0,0	470673481	2,4,2	133	99	1	1	1.0,1.0,1.0	0.994,0.992,0.994	0.007	ENSG00000160753	A3SS_ENSG00000160753_RUSC1_chr1_+_155325566_155325672_155325600_155325672_155325315_155325490	3080	8	FALSE
A3SS	11656	ENSG00000160753.17	RUSC1	chr1	+	155325863	155327132	155326897	155327132	155325566	155325672	11656	115111721153	0,0,0	136618531105	0,1,0	1133	99	1	1	1.0,1.0,1.0	1.0,0.994,1.0	0.002	ENSG00000160753	A3SS_ENSG00000160753_RUSC1_chr1_+_155325863_155327132_155326897_155327132_155325566_155325672	7800	1	FALSE
A3SS	11657	ENSG00000160753.17	RUSC1	chr1	+	155326579	155327132	155326609	155327132	155325863	155325910	11657	394440428	6,7,8	538592368	6,11,7	129	99	0.979744	1	0.981,0.98,0.976	0.986,0.976,0.976	0	ENSG00000160753	A3SS_ENSG00000160753_RUSC1_chr1_+_155326579_155327132_155326609_155327132_155325863_155325910	2760	45	FALSE
A3SS	11658	ENSG00000160753.17	RUSC1	chr1	+	155326579	155327132	155326897	155327132	155325863	155325910	11658	106410741049	41,34,29	13081649993	28,60,32	417	99	0.648412	1	0.86,0.882,0.896	0.917,0.867,0.88	-0.009	ENSG00000160753	A3SS_ENSG00000160753_RUSC1_chr1_+_155326579_155327132_155326897_155327132_155325863_155325910	7137	224	FALSE
A3SS	11659	ENSG00000160753.17	RUSC1	chr1	+	155326609	155327132	155326897	155327132	155325863	155325910	11659	676641629	41,34,29	7761068632	28,60,32	387	99	0.533479	1	0.808,0.828,0.847	0.876,0.82,0.835	-0.016	ENSG00000160753	A3SS_ENSG00000160753_RUSC1_chr1_+_155326609_155327132_155326897_155327132_155325863_155325910	4422	224	FALSE
A3SS	11663	ENSG00000114062.22	UBE3A	chr15	-	25375464	25375763	25375464	25375567	25405460	25405502	11663	839908995	0,0,1	831986786	1,0,0	295	99	1	1	1.0,1.0,0.997	0.996,1.0,1.0	0	ENSG00000114062	A3SS_ENSG00000114062_UBE3A_chr15_-_25375464_25375763_25375464_25375567_25405460_25405502	5345	2	FALSE
A3SS	11664	ENSG00000114062.22	UBE3A	chr15	-	25407066	25407212	25407066	25407137	25408619	25408684	11664	47,60,61	0,6,0	55,58,33	2,0,0	174	99	0.0838184	0.559244	1.0,0.851,1.0	0.94,1.0,1.0	-0.03	ENSG00000114062	A3SS_ENSG00000114062_UBE3A_chr15_-_25407066_25407212_25407066_25407137_25408619_25408684	314	8	FALSE
A3SS	11665	ENSG00000114062.22	UBE3A	chr15	-	25407066	25407228	25407066	25407137	25408619	25408684	11665	51,68,65	0,6,0	60,59,36	2,0,0	190	99	0.0845297	0.562074	1.0,0.855,1.0	0.94,1.0,1.0	-0.028	ENSG00000114062	A3SS_ENSG00000114062_UBE3A_chr15_-_25407066_25407228_25407066_25407137_25408619_25408684	339	8	FALSE
A3SS	11666	ENSG00000114062.22	UBE3A	chr15	-	25407066	25407262	25407066	25407137	25408619	25408684	11666	78,87,83	0,6,0	90,103,45	2,0,0	224	99	0.112291	0.653465	1.0,0.865,1.0	0.952,1.0,1.0	-0.029	ENSG00000114062	A3SS_ENSG00000114062_UBE3A_chr15_-_25407066_25407262_25407066_25407137_25408619_25408684	486	8	FALSE
A3SS	11668	ENSG00000114062.22	UBE3A	chr15	-	25407066	25407262	25407066	25407212	25408619	25408684	11668	31,27,23	0,0,1	35,45,12	0,0,0	149	99	1	1	1.0,1.0,0.939	1.0,1.0,1.0	-0.02	ENSG00000114062	A3SS_ENSG00000114062_UBE3A_chr15_-_25407066_25407262_25407066_25407212_25408619_25408684	173	1	FALSE
A3SS	11669	ENSG00000114062.22	UBE3A	chr15	-	25407066	25407262	25407066	25407228	25408619	25408684	11669	27,19,18	0,0,0	30,45,9	0,1,0	133	99	1	1	1.0,1.0,1.0	1.0,0.971,1.0	0.01	ENSG00000114062	A3SS_ENSG00000114062_UBE3A_chr15_-_25407066_25407262_25407066_25407228_25408619_25408684	148	1	FALSE
A3SS	11670	ENSG00000114062.22	UBE3A	chr15	-	25407066	25407212	25407066	25407137	25409087	25409207	11670	48,61,60	0,1,0	55,61,33	3,1,0	174	99	0.520572	1	1.0,0.972,1.0	0.913,0.972,1.0	0.029	ENSG00000114062	A3SS_ENSG00000114062_UBE3A_chr15_-_25407066_25407212_25407066_25407137_25409087_25409207	318	5	FALSE
A3SS	11671	ENSG00000114062.22	UBE3A	chr15	-	25407066	25407228	25407066	25407137	25409087	25409207	11671	51,68,67	0,1,0	60,58,36	3,1,0	190	99	0.601938	1	1.0,0.973,1.0	0.912,0.968,1.0	0.031	ENSG00000114062	A3SS_ENSG00000114062_UBE3A_chr15_-_25407066_25407228_25407066_25407137_25409087_25409207	340	5	FALSE
A3SS	11672	ENSG00000114062.22	UBE3A	chr15	-	25407066	25407262	25407066	25407137	25409087	25409207	11672	83,93,82	0,1,0	91,101,45	3,1,0	224	99	0.384089	1	1.0,0.976,1.0	0.931,0.978,1.0	0.022	ENSG00000114062	A3SS_ENSG00000114062_UBE3A_chr15_-_25407066_25407262_25407066_25407137_25409087_25409207	495	5	FALSE
A3SS	11674	ENSG00000114062.22	UBE3A	chr15	-	25407066	25407262	25407066	25407212	25409087	25409207	11674	36,33,22	1,1,0	36,43,12	0,3,0	149	99	1	1	0.96,0.956,1.0	1.0,0.905,1.0	0.004	ENSG00000114062	A3SS_ENSG00000114062_UBE3A_chr15_-_25407066_25407262_25407066_25407212_25409087_25409207	182	5	FALSE
A3SS	11675	ENSG00000114062.22	UBE3A	chr15	-	25407066	25407262	25407066	25407228	25409087	25409207	11675	32,25,17	0,0,2	31,43,9	0,0,0	133	99	1	1	1.0,1.0,0.864	1.0,1.0,1.0	-0.045	ENSG00000114062	A3SS_ENSG00000114062_UBE3A_chr15_-_25407066_25407262_25407066_25407228_25409087_25409207	157	2	FALSE
A3SS	11676	ENSG00000151729.11	SLC25A4	chr4	+	185145354	185145899	185145758	185145899	185144763	185145250	11676	60,48,78	143183158	77,45,51	157199160	503	99	0.359261	1	0.076,0.049,0.089	0.088,0.043,0.059	0.008	ENSG00000151729	A3SS_ENSG00000151729_SLC25A4_chr4_+_185145354_185145899_185145758_185145899_185144763_185145250	359	1000	FALSE
A3SS	11678	ENSG00000104341.17	LAPTM4B	chr8	+	97815303	97815401	97815327	97815401	97805352	97805464	11678	21,26,11	121313861331	9,19,16	111013821098	123	99	0.607356	1	0.014,0.015,0.007	0.006,0.011,0.012	0.002	ENSG00000104341	A3SS_ENSG00000104341_LAPTM4B_chr8_+_97815303_97815401_97815327_97815401_97805352_97805464	102	7520	FALSE
A3SS	11683	ENSG00000125630.16	POLR1B	chr2	+	112547011	112547179	112547082	112547179	112545830	112545922	11683	58,58,57	0,0,6	48,83,43	0,1,0	170	99	0.110747	0.650126	1.0,1.0,0.847	1.0,0.98,1.0	-0.044	ENSG00000125630	A3SS_ENSG00000125630_POLR1B_chr2_+_112547011_112547179_112547082_112547179_112545830_112545922	347	7	FALSE
A3SS	11684	ENSG00000143393.17	PI4KB	chr1	-	151315572	151316509	151315572	151315672	151326171	151326373	11684	329735323693	0,0,2	269135032419	0,0,0	936	99	1	1	1.0,1.0,0.995	1.0,1.0,1.0	-0.002	ENSG00000143393	A3SS_ENSG00000143393_PI4KB_chr1_-_151315572_151316509_151315572_151315672_151326171_151326373	19135	2	FALSE
A3SS	11686	ENSG00000167515.11	TRAPPC2L	chr16	+	88858618	88858791	88858641	88858791	88857085	88857183	11686	781784743	4,10,11	6951027717	13,19,6	122	99	0.162349	0.784269	0.994,0.985,0.982	0.977,0.978,0.99	0.005	ENSG00000167515	A3SS_ENSG00000167515_TRAPPC2L_chr16_+_88858618_88858791_88858641_88858791_88857085_88857183	4747	63	FALSE
A3SS	11692	ENSG00000141738.14	GRB7	chr17	+	39742897	39743054	39742932	39743054	39742565	39742716	11692	89119104	0,0,0	49,115,57	1,0,0	134	99	1	1	1.0,1.0,1.0	0.973,1.0,1.0	0.009	ENSG00000141738	A3SS_ENSG00000141738_GRB7_chr17_+_39742897_39743054_39742932_39743054_39742565_39742716	533	1	FALSE
A3SS	11694	ENSG00000090621.15	PABPC4	chr1	-	39563613	39563922	39563613	39563741	39564422	39564542	11694	384451360	6,5,3	319507326	3,5,7	280	99	0.777017	1	0.958,0.97,0.977	0.974,0.973,0.943	0.005	ENSG00000090621	A3SS_ENSG00000090621_PABPC4_chr1_-_39563613_39563922_39563613_39563741_39564422_39564542	2347	29	FALSE
A3SS	11695	ENSG00000090621.15	PABPC4	chr1	-	39565105	39565378	39565105	39565366	39567750	39567846	11695	116312081384	2,8,3	111614341104	5,2,5	111	99	1	1	0.998,0.993,0.998	0.995,0.998,0.995	0	ENSG00000090621	A3SS_ENSG00000090621_PABPC4_chr1_-_39565105_39565378_39565105_39565366_39567750_39567846	7409	25	FALSE
A3SS	11696	ENSG00000090621.15	PABPC4	chr1	-	39567750	39568939	39567750	39567846	39569594	39569689	11696	255825232763	0,1,0	241730222324	0,0,0	1192	99	1	1	1.0,0.995,1.0	1.0,1.0,1.0	-0.002	ENSG00000090621	A3SS_ENSG00000090621_PABPC4_chr1_-_39567750_39568939_39567750_39567846_39569594_39569689	15607	1	FALSE
A3SS	11697	ENSG00000114933.16	INO80D	chr2	-	206062798	206063045	206062798	206062954	206063150	206063244	11697	22,13,43	0,4,3	13,18,14	3,2,2	190	99	0.502586	1	1.0,0.629,0.882	0.693,0.824,0.785	0.07	ENSG00000114933	A3SS_ENSG00000114933_INO80D_chr2_-_206062798_206063045_206062798_206062954_206063150_206063244	123	14	FALSE
A3SS	11698	ENSG00000171943.12	SRGAP2C	chr1	+	121382700	121382925	121382703	121382925	121374825	121374954	11698	7,13,29	7,5,4	37,21,17	5,16,13	102	99	0.583739	1	0.493,0.716,0.876	0.878,0.56,0.559	0.029	ENSG00000171943	A3SS_ENSG00000171943_SRGAP2C_chr1_+_121382700_121382925_121382703_121382925_121374825_121374954	124	50	FALSE
A3SS	11700	ENSG00000138381.10	ASNSD1	chr2	+	189665375	189665451	189665421	189665451	189663900	189663954	11700	401362430	64,70,90	347416368	42,63,43	145	99	0.00866278	0.153887	0.811,0.779,0.765	0.849,0.818,0.854	-0.055	ENSG00000138381	A3SS_ENSG00000138381_ASNSD1_chr2_+_189665375_189665451_189665421_189665451_189663900_189663954	2324	372	FALSE
A3SS	11706	ENSG00000163867.17	ZMYM6	chr1	-	34986164	34990311	34986164	34988935	34992233	34992387	11706	189204192	73,71,90	167200131	45,104,56	1475	99	0.921437	1	0.148,0.162,0.125	0.199,0.114,0.136	-0.005	ENSG00000163867	A3SS_ENSG00000163867_ZMYM6_chr1_-_34986164_34990311_34986164_34988935_34992233_34992387	1083	439	FALSE
A3SS	11708	ENSG00000197182.17	MIRLET7BHG	chr22	+	46109670	46109908	46109763	46109908	46109266	46109353	11708	10,9,24	14,4,9	7,17,4	6,1,0	192	99	0.0553777	0.442431	0.269,0.537,0.579	0.376,0.898,1.0	-0.296	ENSG00000197182	A3SS_ENSG00000197182_MIRLET7BHG_chr22_+_46109670_46109908_46109763_46109908_46109266_46109353	71	34	FALSE
A3SS	11713	ENSG00000287288.2	FRG1BP	chr20	+	30388452	30388578	30388491	30388578	30379584	30379651	11713	444451502	0,1,3	326389268	0,0,0	138	99	1	1	1.0,0.997,0.992	1.0,1.0,1.0	-0.004	ENSG00000287288	A3SS_ENSG00000287288_FRG1BP_chr20_+_30388452_30388578_30388491_30388578_30379584_30379651	2380	4	FALSE
A3SS	11715	ENSG00000287288.2	FRG1BP	chr20	+	30397934	30398045	30397938	30398045	30396861	30396953	11715	262299311	1,0,2	223255191	0,0,0	103	99	1	1	0.996,1.0,0.993	1.0,1.0,1.0	-0.004	ENSG00000287288	A3SS_ENSG00000287288_FRG1BP_chr20_+_30397934_30398045_30397938_30398045_30396861_30396953	1541	3	FALSE
A3SS	11716	ENSG00000287288.2	FRG1BP	chr20	+	30397934	30399335	30399221	30399335	30396861	30396953	11716	568606672	0,0,0	484555407	0,1,2	1386	99	0.578816	1	1.0,1.0,1.0	1.0,0.975,0.936	0.03	ENSG00000287288	A3SS_ENSG00000287288_FRG1BP_chr20_+_30397934_30399335_30399221_30399335_30396861_30396953	3292	3	FALSE
A3SS	11717	ENSG00000287288.2	FRG1BP	chr20	+	30398790	30399335	30399221	30399335	30397934	30398045	11717	75,101,88	0,0,0	39,76,57	0,1,0	530	99	1	1	1.0,1.0,1.0	1.0,0.934,1.0	0.022	ENSG00000287288	A3SS_ENSG00000287288_FRG1BP_chr20_+_30398790_30399335_30399221_30399335_30397934_30398045	436	1	FALSE
A3SS	11724	ENSG00000138448.13	ITGAV	chr2	+	186667648	186667776	186667670	186667776	186667149	186667230	11724	20,19,22	284272317	20,37,26	190367263	121	99	0.051535	0.429321	0.054,0.054,0.054	0.079,0.076,0.075	-0.023	ENSG00000138448	A3SS_ENSG00000138448_ITGAV_chr2_+_186667648_186667776_186667670_186667776_186667149_186667230	144	1693	FALSE
A3SS	11725	ENSG00000185090.15	MANEAL	chr1	+	37799566	37801133	37799843	37801133	37796743	37796820	11725	276338299	38,35,47	395602389	46,58,54	376	99	0.397686	1	0.657,0.718,0.626	0.693,0.732,0.655	-0.026	ENSG00000185090	A3SS_ENSG00000185090_MANEAL_chr1_+_37799566_37801133_37799843_37801133_37796743_37796820	2299	278	FALSE
A3SS	11727	ENSG00000168385.18	SEPTIN2	chr2	+	241325966	241326113	241325992	241326113	241324215	241324241	11727	17,18,31	648645642	25,26,31	478724431	125	99	0.0331678	0.336355	0.02,0.022,0.037	0.04,0.028,0.054	-0.014	ENSG00000168385	A3SS_ENSG00000168385_SEPTIN2_chr2_+_241325966_241326113_241325992_241326113_241324215_241324241	148	3568	FALSE
A3SS	11728	ENSG00000168385.18	SEPTIN2	chr2	+	241335958	241336098	241335974	241336098	241335125	241335212	11728	30,48,49	855915940	36,43,28	719850691	115	99	0.977782	1	0.029,0.043,0.043	0.041,0.042,0.034	-0.001	ENSG00000168385	A3SS_ENSG00000168385_SEPTIN2_chr2_+_241335958_241336098_241335974_241336098_241335125_241335212	234	4970	FALSE
A3SS	11730	ENSG00000136854.26	STXBP1	chr9	+	127651602	127651652	127651604	127651652	127612276	127612440	11730	34,46,27	0,1,0	26,38,34	0,0,0	101	99	1	1	1.0,0.978,1.0	1.0,1.0,1.0	-0.007	ENSG00000136854	A3SS_ENSG00000136854_STXBP1_chr9_+_127651602_127651652_127651604_127651652_127612276_127612440	205	1	FALSE
A3SS	11731	ENSG00000136854.26	STXBP1	chr9	+	127653890	127654964	127654941	127654964	127653714	127653796	11731	26,25,21	0,0,0	42,18,17	1,0,0	1150	99	1	1	1.0,1.0,1.0	0.783,1.0,1.0	0.072	ENSG00000136854	A3SS_ENSG00000136854_STXBP1_chr9_+_127653890_127654964_127654941_127654964_127653714_127653796	149	1	FALSE
A3SS	11741	ENSG00000135049.16	AGTPBP1	chr9	-	85655142	85655320	85655142	85655200	85657434	85657643	11741	28,42,45	4,6,4	47,75,42	6,3,5	219	99	0.443305	1	0.76,0.76,0.836	0.78,0.919,0.792	-0.045	ENSG00000135049	A3SS_ENSG00000135049_AGTPBP1_chr9_-_85655142_85655320_85655142_85655200_85657434_85657643	279	28	FALSE
A3SS	11760	ENSG00000116285.13	ERRFI1	chr1	-	8015307	8015400	8015307	8015384	8015494	8015692	11760	18,27,29	156160165	4,24,12	105,106,83	115	99	0.477935	1	0.09,0.127,0.131	0.032,0.163,0.111	0.014	ENSG00000116285	A3SS_ENSG00000116285_ERRFI1_chr1_-_8015307_8015400_8015307_8015384_8015494_8015692	114	775	FALSE
A3SS	11766	ENSG00000197343.11	ZNF655	chr7	+	99561887	99562494	99562367	99562494	99560532	99560695	11766	184201260	3,8,4	157235173	6,9,9	579	99	0.0637737	0.481976	0.913,0.811,0.917	0.817,0.817,0.767	0.08	ENSG00000197343	A3SS_ENSG00000197343_ZNF655_chr7_+_99561887_99562494_99562367_99562494_99560532_99560695	1210	39	FALSE
A3SS	11768	ENSG00000197343.11	ZNF655	chr7	+	99562343	99562494	99562367	99562494	99561887	99561973	11768	25,12,19	60,33,42	12,15,8	32,71,30	123	99	0.0746325	0.525463	0.251,0.226,0.267	0.232,0.145,0.177	0.063	ENSG00000197343	A3SS_ENSG00000197343_ZNF655_chr7_+_99562343_99562494_99562367_99562494_99561887_99561973	91	268	FALSE
A3SS	11769	ENSG00000197343.11	ZNF655	chr7	+	99562348	99562494	99562367	99562494	99561887	99561973	11769	17,10,17	60,33,42	12,16,6	32,71,30	118	99	0.359018	1	0.192,0.203,0.254	0.239,0.159,0.144	0.036	ENSG00000197343	A3SS_ENSG00000197343_ZNF655_chr7_+_99562348_99562494_99562367_99562494_99561887_99561973	78	268	FALSE
A3SS	11787	ENSG00000116857.17	TMEM9	chr1	-	201146739	201146869	201146739	201146848	201151760	201151852	11787	13,9,10	114111081199	14,9,4	8971122829	120	99	1	1	0.009,0.007,0.007	0.013,0.007,0.004	0	ENSG00000116857	A3SS_ENSG00000116857_TMEM9_chr1_-_201146739_201146869_201146739_201146848_201151760_201151852	59	6296	FALSE
A3SS	11796	ENSG00000129255.16	MPDU1	chr17	+	7585694	7585797	7585731	7585797	7583859	7583965	11796	2,3,1	225240203	2,1,2	186298185	136	99	1	1	0.006,0.009,0.004	0.008,0.002,0.008	0	ENSG00000129255	A3SS_ENSG00000129255_MPDU1_chr17_+_7585694_7585797_7585731_7585797_7583859_7583965	11	1337	FALSE
A3SS	11797	ENSG00000129255.16	MPDU1	chr17	+	7585945	7586078	7585950	7586078	7585731	7585797	11797	178203163	1,7,3	210280177	1,1,6	104	99	0.296654	1	0.994,0.965,0.981	0.995,0.996,0.966	-0.006	ENSG00000129255	A3SS_ENSG00000129255_MPDU1_chr17_+_7585945_7586078_7585950_7586078_7585731_7585797	1211	19	FALSE
A3SS	11798	ENSG00000129255.16	MPDU1	chr17	+	7586655	7586777	7586691	7586777	7585731	7585797	11798	14,27,13	0,1,0	18,31,14	0,1,1	135	99	1	1	1.0,0.952,1.0	1.0,0.958,0.911	0.028	ENSG00000129255	A3SS_ENSG00000129255_MPDU1_chr17_+_7586655_7586777_7586691_7586777_7585731_7585797	117	3	FALSE
A3SS	11799	ENSG00000129255.16	MPDU1	chr17	+	7586655	7586777	7586691	7586777	7585945	7586078	11799	46,57,34	388420361	32,55,35	300489340	135	99	0.606118	1	0.08,0.091,0.065	0.073,0.076,0.07	0.006	ENSG00000129255	A3SS_ENSG00000129255_MPDU1_chr17_+_7586655_7586777_7586691_7586777_7585945_7586078	259	2298	FALSE
A3SS	11800	ENSG00000129255.16	MPDU1	chr17	+	7586691	7587271	7587160	7587271	7585945	7586078	11800	517617518	1,0,2	428691499	2,2,2	568	99	0.565029	1	0.989,1.0,0.978	0.974,0.984,0.978	0.01	ENSG00000129255	A3SS_ENSG00000129255_MPDU1_chr17_+_7586691_7587271_7587160_7587271_7585945_7586078	3270	9	FALSE
A3SS	11801	ENSG00000170364.13	SETMAR	chr3	+	4313646	4313761	4313666	4313761	4312897	4313229	11801	23,20,31	5,11,2	26,33,20	3,4,3	119	99	0.168414	0.803076	0.793,0.602,0.928	0.878,0.873,0.847	-0.092	ENSG00000170364	A3SS_ENSG00000170364_SETMAR_chr3_+_4313646_4313761_4313666_4313761_4312897_4313229	153	28	FALSE
A3SS	11804	ENSG00000267858.9	MZF1-AS1	chr19	+	58586154	58586356	58586243	58586356	58575419	58575588	11804	33,42,33	0,0,0	24,48,22	0,0,2	188	99	1	1	1.0,1.0,1.0	1.0,1.0,0.853	0.049	ENSG00000267858	A3SS_ENSG00000267858_MZF1-AS1_chr19_+_58586154_58586356_58586243_58586356_58575419_58575588	202	2	FALSE
A3SS	11811	ENSG00000173230.17	GOLGB1	chr3	-	121668060	121669355	121668060	121668158	121676892	121677030	11811	645717871	0,0,1	489693436	0,0,0	1296	99	1	1	1.0,1.0,0.985	1.0,1.0,1.0	-0.005	ENSG00000173230	A3SS_ENSG00000173230_GOLGB1_chr3_-_121668060_121669355_121668060_121668158_121676892_121677030	3851	1	FALSE
A3SS	11813	ENSG00000173230.17	GOLGB1	chr3	-	121702480	121702595	121702480	121702591	121714860	121714971	11813	203173225	0,1,1	159221158	0,0,1	103	99	1	1	1.0,0.994,0.995	1.0,1.0,0.993	-0.001	ENSG00000173230	A3SS_ENSG00000173230_GOLGB1_chr3_-_121702480_121702595_121702480_121702591_121714860_121714971	1139	3	FALSE
A3SS	11814	ENSG00000173230.17	GOLGB1	chr3	-	121714860	121714976	121714860	121714971	121716736	121717139	11814	235175272	2,0,0	185244157	2,1,0	104	99	1	1	0.991,1.0,1.0	0.989,0.996,1.0	0.002	ENSG00000173230	A3SS_ENSG00000173230_GOLGB1_chr3_-_121714860_121714976_121714860_121714971_121716736_121717139	1268	5	FALSE
A3SS	11815	ENSG00000173230.17	GOLGB1	chr3	-	121719645	121719753	121719645	121719750	121722261	121722378	11815	41,29,28	27,22,46	19,42,26	33,46,31	102	99	0.289129	1	0.596,0.561,0.371	0.358,0.47,0.449	0.084	ENSG00000173230	A3SS_ENSG00000173230_GOLGB1_chr3_-_121719645_121719753_121719645_121719750_121722261_121722378	185	205	FALSE
A3SS	11816	ENSG00000173230.17	GOLGB1	chr3	-	121719645	121719768	121719645	121719750	121722261	121722378	11816	102,86,94	27,22,46	48,91,62	33,46,31	117	99	0.0160708	0.224269	0.762,0.768,0.634	0.552,0.626,0.629	0.119	ENSG00000173230	A3SS_ENSG00000173230_GOLGB1_chr3_-_121719645_121719768_121719645_121719750_121722261_121722378	483	205	FALSE
A3SS	11817	ENSG00000173230.17	GOLGB1	chr3	-	121719645	121719768	121719645	121719753	121722261	121722378	11817	101,83,90	40,26,24	45,89,59	16,40,23	114	99	0.279475	1	0.687,0.735,0.765	0.71,0.659,0.69	0.043	ENSG00000173230	A3SS_ENSG00000173230_GOLGB1_chr3_-_121719645_121719768_121719645_121719753_121722261_121722378	467	169	FALSE
A3SS	11818	ENSG00000173230.17	GOLGB1	chr3	-	121722261	121722378	121722261	121722376	121726912	121727041	11818	231247257	0,0,0	163224167	1,0,0	101	99	1	1	1.0,1.0,1.0	0.994,1.0,1.0	0.002	ENSG00000173230	A3SS_ENSG00000173230_GOLGB1_chr3_-_121722261_121722378_121722261_121722376_121726912_121727041	1289	1	FALSE
A3SS	11819	ENSG00000173230.17	GOLGB1	chr3	-	121729187	121729340	121729187	121729336	121729864	121730017	11819	146168190	0,0,0	137226159	0,0,2	103	99	1	1	1.0,1.0,1.0	1.0,1.0,0.987	0.004	ENSG00000173230	A3SS_ENSG00000173230_GOLGB1_chr3_-_121729187_121729340_121729187_121729336_121729864_121730017	1026	2	FALSE
A3SS	11820	ENSG00000125107.19	CNOT1	chr16	-	58555250	58555537	58555250	58555429	58555783	58555908	11820	624614746	0,0,0	649695602	1,0,0	207	99	1	1	1.0,1.0,1.0	0.997,1.0,1.0	0.001	ENSG00000125107	A3SS_ENSG00000125107_CNOT1_chr16_-_58555250_58555537_58555250_58555429_58555783_58555908	3930	1	FALSE
A3SS	11821	ENSG00000125107.19	CNOT1	chr16	-	58556846	58556993	58556846	58556990	58558472	58558674	11821	158205178	26,28,20	176240167	21,30,16	102	99	0.36511	1	0.855,0.877,0.896	0.891,0.886,0.91	-0.02	ENSG00000125107	A3SS_ENSG00000125107_CNOT1_chr16_-_58556846_58556993_58556846_58556990_58558472_58558674	1124	141	FALSE
A3SS	11822	ENSG00000175550.8	DRAP1	chr11	+	65920342	65920462	65920415	65920462	65919947	65919997	11822	469467400	9,3,5	496580436	10,19,10	172	99	0.0094643	0.161398	0.968,0.989,0.979	0.966,0.946,0.962	0.021	ENSG00000175550	A3SS_ENSG00000175550_DRAP1_chr11_+_65920342_65920462_65920415_65920462_65919947_65919997	2848	56	FALSE
A3SS	11823	ENSG00000175550.8	DRAP1	chr11	+	65920547	65920662	65920568	65920662	65920342	65920462	11823	33,17,23	755758722	13,20,14	776942717	120	99	0.00923063	0.159401	0.035,0.018,0.026	0.014,0.017,0.016	0.011	ENSG00000175550	A3SS_ENSG00000175550_DRAP1_chr11_+_65920547_65920662_65920568_65920662_65920342_65920462	120	4670	FALSE
A3SS	11824	ENSG00000115241.11	PPM1G	chr2	-	27384672	27385088	27384672	27384767	27385746	27385879	11824	247623872546	0,2,0	293838112640	0,0,0	420	99	1	1	1.0,0.996,1.0	1.0,1.0,1.0	-0.001	ENSG00000115241	A3SS_ENSG00000115241_PPM1G_chr2_-_27384672_27385088_27384672_27384767_27385746_27385879	16798	2	FALSE
A3SS	11826	ENSG00000051382.10	PIK3CB	chr3	-	138681966	138682060	138681966	138682045	138683677	138683787	11826	4,4,4	329326381	2,8,1	314363271	114	99	1	1	0.01,0.011,0.009	0.006,0.019,0.003	0.001	ENSG00000051382	A3SS_ENSG00000051382_PIK3CB_chr3_-_138681966_138682060_138681966_138682045_138683677_138683787	23	1984	FALSE
A3SS	11827	ENSG00000051382.10	PIK3CB	chr3	-	138742557	138742781	138742557	138742755	138755753	138755979	11827	356337349	1,0,2	286402269	4,1,0	125	99	1	1	0.996,1.0,0.993	0.983,0.997,1.0	0.003	ENSG00000051382	A3SS_ENSG00000051382_PIK3CB_chr3_-_138742557_138742781_138742557_138742755_138755753_138755979	1999	8	FALSE
A3SS	11831	ENSG00000084090.14	STARD7	chr2	-	96193077	96193205	96193077	96193160	96193301	96193352	11831	14,28,18	0,0,2	12,19,20	0,0,3	144	99	0.749379	1	1.0,1.0,0.861	1.0,1.0,0.821	0.013	ENSG00000084090	A3SS_ENSG00000084090_STARD7_chr2_-_96193077_96193205_96193077_96193160_96193301_96193352	111	5	FALSE
A3SS	11834	ENSG00000117009.12	KMO	chr1	+	241590011	241590113	241590050	241590113	241588747	241588830	11834	126127134	5,7,3	92,112,69	6,11,2	138	99	0.118059	0.669912	0.948,0.929,0.97	0.917,0.88,0.961	0.03	ENSG00000117009	A3SS_ENSG00000117009_KMO_chr1_+_241590011_241590113_241590050_241590113_241588747_241588830	660	34	FALSE
A3SS	11839	ENSG00000116478.13	HDAC1	chr1	+	32302599	32302733	32302620	32302733	32292082	32292218	11839	30,26,32	824931827	23,31,24	633922677	120	99	0.929023	1	0.029,0.023,0.031	0.029,0.027,0.028	0	ENSG00000116478	A3SS_ENSG00000116478_HDAC1_chr1_+_32302599_32302733_32302620_32302733_32292082_32292218	166	4814	FALSE
A3SS	11840	ENSG00000291129.2	PPIEL	chr1	-	39522279	39522543	39522279	39522505	39523561	39523697	11840	10,14,11	64,72,82	4,15,3	32,74,38	137	99	0.801463	1	0.101,0.123,0.088	0.083,0.128,0.054	0.016	ENSG00000291129	A3SS_ENSG00000291129_PPIEL_chr1_-_39522279_39522543_39522279_39522505_39523561_39523697	57	362	FALSE
A3SS	11842	ENSG00000291129.2	PPIEL	chr1	-	39523806	39523936	39523806	39523896	39524835	39525057	11842	25,20,7	6,15,13	14,12,7	13,5,2	139	99	0.687621	1	0.748,0.487,0.277	0.434,0.631,0.714	-0.089	ENSG00000291129	A3SS_ENSG00000291129_PPIEL_chr1_-_39523806_39523936_39523806_39523896_39524835_39525057	85	54	FALSE
A3SS	11843	ENSG00000291129.2	PPIEL	chr1	-	39522279	39522524	39522279	39522505	39529054	39529164	11843	5,14,8	42,54,39	2,11,2	15,36,24	118	99	0.822327	1	0.091,0.179,0.147	0.101,0.204,0.065	0.016	ENSG00000291129	A3SS_ENSG00000291129_PPIEL_chr1_-_39522279_39522524_39522279_39522505_39529054_39529164	42	210	FALSE
A3SS	11844	ENSG00000291129.2	PPIEL	chr1	-	39522282	39522543	39522282	39522505	39529054	39529164	11844	8,14,14	42,54,39	4,14,4	15,36,24	137	99	0.965852	1	0.121,0.158,0.206	0.162,0.219,0.107	-0.001	ENSG00000291129	A3SS_ENSG00000291129_PPIEL_chr1_-_39522282_39522543_39522282_39522505_39529054_39529164	58	210	FALSE
A3SS	11845	ENSG00000291129.2	PPIEL	chr1	-	39523806	39523936	39523806	39523896	39529054	39529164	11845	25,20,8	29,16,28	13,12,9	12,7,11	139	99	0.243754	0.964334	0.38,0.471,0.169	0.436,0.55,0.368	-0.111	ENSG00000291129	A3SS_ENSG00000291129_PPIEL_chr1_-_39523806_39523936_39523806_39523896_39529054_39529164	87	103	FALSE
A3SS	11846	ENSG00000291129.2	PPIEL	chr1	-	39524835	39525151	39524835	39525057	39529054	39529164	11846	12,11,19	0,1,0	13,30,11	0,0,0	193	99	1	1	1.0,0.849,1.0	1.0,1.0,1.0	-0.05	ENSG00000291129	A3SS_ENSG00000291129_PPIEL_chr1_-_39524835_39525151_39524835_39525057_39529054_39529164	96	1	FALSE
A3SS	11848	ENSG00000291129.2	PPIEL	chr1	-	39545732	39545857	39545732	39545817	39547578	39548951	11848	77,108,92	0,0,1	77,84,56	0,0,0	139	99	1	1	1.0,1.0,0.985	1.0,1.0,1.0	-0.005	ENSG00000291129	A3SS_ENSG00000291129_PPIEL_chr1_-_39545732_39545857_39545732_39545817_39547578_39548951	494	1	FALSE
A3SS	11849	ENSG00000291129.2	PPIEL	chr1	-	39547578	39547634	39547578	39547608	39547708	39547749	11849	21,14,14	0,0,0	8,18,11	0,1,0	125	99	1	1	1.0,1.0,1.0	1.0,0.934,1.0	0.022	ENSG00000291129	A3SS_ENSG00000291129_PPIEL_chr1_-_39547578_39547634_39547578_39547608_39547708_39547749	86	1	FALSE
A3SS	11851	ENSG00000291129.2	PPIEL	chr1	-	39547578	39547634	39547578	39547629	39548682	39548746	11851	18,15,17	1,2,0	9,10,11	0,0,2	104	99	0.619402	1	0.945,0.877,1.0	1.0,1.0,0.84	-0.006	ENSG00000291129	A3SS_ENSG00000291129_PPIEL_chr1_-_39547578_39547634_39547578_39547629_39548682_39548746	80	5	FALSE
A3SS	11854	ENSG00000291129.2	PPIEL	chr1	-	39556598	39556738	39556598	39556712	39559215	39559660	11854	14,29,17	3,0,3	8,8,8	0,0,0	125	99	0.0117075	0.182823	0.787,1.0,0.818	1.0,1.0,1.0	-0.132	ENSG00000291129	A3SS_ENSG00000291129_PPIEL_chr1_-_39556598_39556738_39556598_39556712_39559215_39559660	84	6	FALSE
A3SS	11856	ENSG00000168826.16	ZBTB49	chr4	+	4301988	4303091	4302310	4303091	4299926	4300097	11856	91,54,83	0,0,0	63,81,32	0,2,0	421	99	1	1	1.0,1.0,1.0	1.0,0.905,1.0	0.032	ENSG00000168826	A3SS_ENSG00000168826_ZBTB49_chr4_+_4301988_4303091_4302310_4303091_4299926_4300097	404	2	FALSE
A3SS	11857	ENSG00000213213.14	CCDC183	chr9	+	136804501	136804627	136804503	136804627	136802663	136802786	11857	155172180	1,0,0	72,79,37	0,0,0	101	99	1	1	0.993,1.0,1.0	1.0,1.0,1.0	-0.002	ENSG00000213213	A3SS_ENSG00000213213_CCDC183_chr9_+_136804501_136804627_136804503_136804627_136802663_136802786	695	1	FALSE
A3SS	11858	ENSG00000173531.16	MST1	chr3	-	49685011	49685089	49685011	49685085	49685261	49685382	11858	25,41,37	2,2,3	8,14,6	0,2,0	103	99	0.0667389	0.493829	0.923,0.952,0.922	1.0,0.871,1.0	-0.025	ENSG00000173531	A3SS_ENSG00000173531_MST1_chr3_-_49685011_49685089_49685011_49685085_49685261_49685382	131	9	FALSE
A3SS	11859	ENSG00000173531.16	MST1	chr3	-	49687148	49687478	49687148	49687285	49687555	49687668	11859	32,67,43	0,0,0	22,38,19	1,0,0	292	99	1	1	1.0,1.0,1.0	0.882,1.0,1.0	0.039	ENSG00000173531	A3SS_ENSG00000173531_MST1_chr3_-_49687148_49687478_49687148_49687285_49687555_49687668	221	1	FALSE
A3SS	11861	ENSG00000158773.14	USF1	chr1	-	161040201	161040330	161040201	161040323	161040575	161040670	11861	321337335	1,2,2	259400211	0,2,2	106	99	1	1	0.997,0.994,0.994	1.0,0.995,0.99	0	ENSG00000158773	A3SS_ENSG00000158773_USF1_chr1_-_161040201_161040330_161040201_161040323_161040575_161040670	1863	9	FALSE
A3SS	11862	ENSG00000155363.19	MOV10	chr1	+	112688327	112689138	112688934	112689138	112674831	112675049	11862	121129139	121121118	138202128	122,137,84	706	99	0.0748079	0.525463	0.123,0.13,0.142	0.137,0.171,0.176	-0.03	ENSG00000155363	A3SS_ENSG00000155363_MOV10_chr1_+_112688327_112689138_112688934_112689138_112674831_112675049	857	703	FALSE
A3SS	11863	ENSG00000155363.19	MOV10	chr1	+	112688327	112689138	112688934	112689138	112686965	112687106	11863	135135165	22,24,23	157229148	15,13,5	706	99	0.000343811	0.0231518	0.463,0.441,0.501	0.595,0.712,0.806	-0.236	ENSG00000155363	A3SS_ENSG00000155363_MOV10_chr1_+_112688327_112689138_112688934_112689138_112686965_112687106	969	102	TRUE
A3SS	11864	ENSG00000155363.19	MOV10	chr1	+	112689839	112690098	112689993	112690098	112689414	112689650	11864	472549492	0,0,0	383479330	0,1,1	253	99	1	1	1.0,1.0,1.0	1.0,0.995,0.992	0.004	ENSG00000155363	A3SS_ENSG00000155363_MOV10_chr1_+_112689839_112690098_112689993_112690098_112689414_112689650	2705	2	FALSE
A3SS	11865	ENSG00000155363.19	MOV10	chr1	+	112699457	112699810	112699684	112699810	112698286	112698789	11865	167166199	297230262	153199107	208239189	326	99	0.650047	1	0.146,0.18,0.187	0.183,0.202,0.147	-0.006	ENSG00000155363	A3SS_ENSG00000155363_MOV10_chr1_+_112699457_112699810_112699684_112699810_112698286_112698789	991	1425	FALSE
A3SS	11866	ENSG00000155363.19	MOV10	chr1	+	112699457	112699810	112699662	112699810	112698714	112698789	11866	142150187	0,0,0	136,178,99	0,2,0	304	99	1	1	1.0,1.0,1.0	1.0,0.967,1.0	0.011	ENSG00000155363	A3SS_ENSG00000155363_MOV10_chr1_+_112699457_112699810_112699662_112699810_112698714_112698789	892	2	FALSE
A3SS	11867	ENSG00000155363.19	MOV10	chr1	+	112699662	112699810	112699684	112699810	112698714	112698789	11867	25,16,12	297230262	17,23,8	208239189	121	99	0.650416	1	0.064,0.054,0.036	0.063,0.073,0.033	-0.005	ENSG00000155363	A3SS_ENSG00000155363_MOV10_chr1_+_112699662_112699810_112699684_112699810_112698714_112698789	101	1425	FALSE
A3SS	11868	ENSG00000155363.19	MOV10	chr1	+	112699662	112699810	112699684	112699810	112699457	112699612	11868	27,29,21	1,0,4	21,26,19	2,2,1	121	99	0.485529	1	0.957,1.0,0.811	0.896,0.914,0.94	0.006	ENSG00000155363	A3SS_ENSG00000155363_MOV10_chr1_+_112699662_112699810_112699684_112699810_112699457_112699612	143	10	FALSE
A3SS	11869	ENSG00000155363.19	MOV10	chr1	+	112700218	112700725	112700415	112700725	112699893	112699982	11869	472422439	0,0,0	305390228	0,3,0	296	99	1	1	1.0,1.0,1.0	1.0,0.978,1.0	0.007	ENSG00000155363	A3SS_ENSG00000155363_MOV10_chr1_+_112700218_112700725_112700415_112700725_112699893_112699982	2256	3	FALSE
A3SS	11870	ENSG00000131778.20	CHD1L	chr1	+	147254869	147254976	147254897	147254976	147252622	147252735	11870	140128197	0,0,1	118167130	0,0,0	127	99	1	1	1.0,1.0,0.994	1.0,1.0,1.0	-0.002	ENSG00000131778	A3SS_ENSG00000131778_CHD1L_chr1_+_147254869_147254976_147254897_147254976_147252622_147252735	880	1	FALSE
A3SS	11871	ENSG00000131778.20	CHD1L	chr1	+	147275353	147275468	147275405	147275468	147268781	147268878	11871	101,123,95	1,0,0	99,132,84	0,0,0	151	99	1	1	0.985,1.0,1.0	1.0,1.0,1.0	-0.005	ENSG00000131778	A3SS_ENSG00000131778_CHD1L_chr1_+_147275353_147275468_147275405_147275468_147268781_147268878	634	1	FALSE
A3SS	11872	ENSG00000131778.20	CHD1L	chr1	+	147294383	147294517	147294408	147294517	147293924	147294014	11872	12,25,27	0,0,0	14,20,14	0,6,0	124	99	0.0152728	0.218157	1.0,1.0,1.0	1.0,0.727,1.0	0.091	ENSG00000131778	A3SS_ENSG00000131778_CHD1L_chr1_+_147294383_147294517_147294408_147294517_147293924_147294014	112	6	FALSE
A3SS	11873	ENSG00000012232.10	EXTL3	chr8	+	28743085	28743214	28743121	28743214	28737518	28737663	11873	106,80,74	2,0,0	42,73,73	1,0,0	135	99	1	1	0.975,1.0,1.0	0.969,1.0,1.0	0.002	ENSG00000012232	A3SS_ENSG00000012232_EXTL3_chr8_+_28743085_28743214_28743121_28743214_28737518_28737663	448	3	FALSE
A3SS	11874	ENSG00000100601.10	ALKBH1	chr14	-	77675655	77675849	77675655	77675794	77679879	77679970	11874	316333330	16,9,10	249376270	11,14,11	154	99	0.65869	1	0.927,0.96,0.955	0.936,0.945,0.94	0.007	ENSG00000100601	A3SS_ENSG00000100601_ALKBH1_chr14_-_77675655_77675849_77675655_77675794_77679879_77679970	1874	71	FALSE
A3SS	11875	ENSG00000132361.18	CLUH	chr17	-	2696433	2696538	2696433	2696535	2696718	2696942	11875	202194169	110,92,118	130228157	91,142,63	102	99	0.992639	1	0.641,0.672,0.582	0.581,0.609,0.707	-0.001	ENSG00000132361	A3SS_ENSG00000132361_CLUH_chr17_-_2696433_2696538_2696433_2696535_2696718_2696942	1080	616	FALSE
A3SS	11876	ENSG00000132361.18	CLUH	chr17	-	2700677	2700825	2700677	2700782	2701139	2701265	11876	645689737	6,9,2	469732393	3,3,0	142	99	0.825018	1	0.987,0.982,0.996	0.991,0.994,1.0	-0.007	ENSG00000132361	A3SS_ENSG00000132361_CLUH_chr17_-_2700677_2700825_2700677_2700782_2701139_2701265	3665	23	FALSE
A3SS	11882	ENSG00000177674.16	AGTRAP	chr1	+	11745929	11746223	11745987	11746223	11745802	11745837	11882	9,16,13	0,7,2	6,16,5	1,2,0	157	99	0.0383533	0.367707	1.0,0.59,0.804	0.791,0.835,1.0	-0.077	ENSG00000177674	A3SS_ENSG00000177674_AGTRAP_chr1_+_11745929_11746223_11745987_11746223_11745802_11745837	65	12	FALSE
A3SS	11883	ENSG00000177674.16	AGTRAP	chr1	+	11745929	11746223	11746126	11746223	11745802	11745837	11883	45,57,50	21,12,8	27,48,25	6,17,9	296	99	0.585399	1	0.417,0.614,0.676	0.601,0.486,0.482	0.046	ENSG00000177674	A3SS_ENSG00000177674_AGTRAP_chr1_+_11745929_11746223_11746126_11746223_11745802_11745837	252	73	FALSE
A3SS	11884	ENSG00000177674.16	AGTRAP	chr1	+	11745987	11746223	11746126	11746223	11745802	11745837	11884	36,48,39	21,12,8	22,34,20	6,17,9	238	99	0.489245	1	0.416,0.625,0.67	0.604,0.454,0.48	0.058	ENSG00000177674	A3SS_ENSG00000177674_AGTRAP_chr1_+_11745987_11746223_11746126_11746223_11745802_11745837	199	73	FALSE
A3SS	11886	ENSG00000175166.17	PSMD2	chr3	+	184301770	184302071	184301793	184302071	184301536	184301658	11886	23,31,26	1,1,0	27,33,13	2,0,2	122	99	1	1	0.949,0.962,1.0	0.916,1.0,0.841	0.051	ENSG00000175166	A3SS_ENSG00000175166_PSMD2_chr3_+_184301770_184302071_184301793_184302071_184301536_184301658	153	6	FALSE
A3SS	11887	ENSG00000175166.17	PSMD2	chr3	+	184301770	184302071	184301846	184302071	184301536	184301658	11887	223245269	290130063013	254340220	309638402622	175	99	0.784445	1	0.042,0.044,0.048	0.044,0.048,0.045	-0.001	ENSG00000175166	A3SS_ENSG00000175166_PSMD2_chr3_+_184301770_184302071_184301846_184302071_184301536_184301658	1551	18478	FALSE
A3SS	11888	ENSG00000175166.17	PSMD2	chr3	+	184301770	184302071	184301857	184302071	184301536	184301658	11888	534614586	17,9,5	580757497	13,22,8	186	99	0.260683	1	0.944,0.973,0.984	0.96,0.948,0.971	0.007	ENSG00000175166	A3SS_ENSG00000175166_PSMD2_chr3_+_184301770_184302071_184301857_184302071_184301536_184301658	3568	74	FALSE
A3SS	11889	ENSG00000175166.17	PSMD2	chr3	+	184301793	184302071	184301846	184302071	184301536	184301658	11889	201215243	290130063013	229307209	309638402622	152	99	0.59695	1	0.043,0.045,0.05	0.046,0.049,0.049	-0.002	ENSG00000175166	A3SS_ENSG00000175166_PSMD2_chr3_+_184301793_184302071_184301846_184302071_184301536_184301658	1404	18478	FALSE
A3SS	11890	ENSG00000175166.17	PSMD2	chr3	+	184301793	184302071	184301857	184302071	184301536	184301658	11890	512584560	17,9,5	555724486	13,22,8	163	99	0.273516	1	0.948,0.975,0.986	0.963,0.952,0.974	0.007	ENSG00000175166	A3SS_ENSG00000175166_PSMD2_chr3_+_184301793_184302071_184301857_184302071_184301536_184301658	3421	74	FALSE
A3SS	11891	ENSG00000175166.17	PSMD2	chr3	+	184301846	184302071	184301857	184302071	184301536	184301658	11891	321233753330	17,9,5	342242572899	13,22,8	110	99	1	1	0.994,0.997,0.998	0.996,0.994,0.997	0.001	ENSG00000175166	A3SS_ENSG00000175166_PSMD2_chr3_+_184301846_184302071_184301857_184302071_184301536_184301658	20495	74	FALSE
A3SS	11893	ENSG00000178381.13	ZFAND2A	chr7	-	1152905	1153241	1152905	1153131	1155452	1155584	11893	228241230	4,6,8	169260176	7,4,4	209	99	0.884118	1	0.964,0.95,0.932	0.92,0.969,0.954	0.001	ENSG00000178381	A3SS_ENSG00000178381_ZFAND2A_chr7_-_1152905_1153241_1152905_1153131_1155452_1155584	1304	33	FALSE
A3SS	11895	ENSG00000058056.10	USP13	chr3	+	179690240	179690301	179690243	179690301	179681877	179682003	11895	136111120	4,2,4	199248163	3,7,1	102	99	0.485292	1	0.971,0.982,0.967	0.985,0.972,0.994	-0.01	ENSG00000058056	A3SS_ENSG00000058056_USP13_chr3_+_179690240_179690301_179690243_179690301_179681877_179682003	977	21	FALSE
A3SS	11896	ENSG00000058056.10	USP13	chr3	+	179708714	179708957	179708772	179708957	179706933	179707076	11896	0,1,3	92122126	4,6,3	166212160	157	99	0.814991	1	0.0,0.005,0.015	0.015,0.018,0.012	-0.008	ENSG00000058056	A3SS_ENSG00000058056_USP13_chr3_+_179708714_179708957_179708772_179708957_179706933_179707076	17	878	FALSE
A3SS	11899	ENSG00000058056.10	USP13	chr3	+	179744999	179745217	179745042	179745217	179742196	179742350	11899	3,8,6	120154179	7,10,2	238329230	142	99	0.262177	1	0.017,0.035,0.023	0.02,0.021,0.006	0.009	ENSG00000058056	A3SS_ENSG00000058056_USP13_chr3_+_179744999_179745217_179745042_179745217_179742196_179742350	36	1250	FALSE
A3SS	11900	ENSG00000058056.10	USP13	chr3	+	179754731	179754854	179754752	179754854	179752284	179752373	11900	147133196	0,0,0	245299228	0,0,1	120	99	1	1	1.0,1.0,1.0	1.0,1.0,0.995	0.002	ENSG00000058056	A3SS_ENSG00000058056_USP13_chr3_+_179754731_179754854_179754752_179754854_179752284_179752373	1248	1	FALSE
A3SS	11902	ENSG00000058056.10	USP13	chr3	+	179763936	179764168	179764001	179764168	179761111	179761255	11902	4,0,0	79,73,121	5,5,3	175209146	164	99	0.890655	1	0.03,0.0,0.0	0.017,0.014,0.012	-0.004	ENSG00000058056	A3SS_ENSG00000058056_USP13_chr3_+_179763936_179764168_179764001_179764168_179761111_179761255	17	803	FALSE
A3SS	11903	ENSG00000058056.10	USP13	chr3	+	179763976	179764168	179764001	179764168	179761111	179761255	11903	4,0,0	79,73,121	5,4,2	175209146	124	99	0.710014	1	0.039,0.0,0.0	0.022,0.015,0.011	-0.003	ENSG00000058056	A3SS_ENSG00000058056_USP13_chr3_+_179763976_179764168_179764001_179764168_179761111_179761255	15	803	FALSE
A3SS	11907	ENSG00000135119.15	RNFT2	chr12	+	116849313	116853631	116852649	116853631	116836180	116836282	11907	95710731105	1,0,0	117916851115	0,0,0	3435	99	1	1	0.965,1.0,1.0	1.0,1.0,1.0	-0.012	ENSG00000135119	A3SS_ENSG00000135119_RNFT2_chr12_+_116849313_116853631_116852649_116853631_116836180_116836282	7114	1	FALSE
A3SS	11909	ENSG00000156299.15	TIAM1	chr21	-	31118417	31120837	31118417	31118670	31124521	31124694	11909	170016461870	0,0,1	177823331447	0,0,0	2266	99	1	1	1.0,1.0,0.988	1.0,1.0,1.0	-0.004	ENSG00000156299	A3SS_ENSG00000156299_TIAM1_chr21_-_31118417_31120837_31118417_31118670_31124521_31124694	10774	1	FALSE
A3SS	11928	ENSG00000089006.17	SNX5	chr20	-	17953995	17954223	17953995	17954117	17955364	17955475	11928	92,78,71	452535585	81,123,97	512703481	205	99	0.246734	0.971593	0.089,0.066,0.055	0.071,0.078,0.089	-0.009	ENSG00000089006	A3SS_ENSG00000089006_SNX5_chr20_-_17953995_17954223_17953995_17954117_17955364_17955475	542	3268	FALSE
A3SS	11929	ENSG00000089006.17	SNX5	chr20	-	17953995	17954231	17953995	17954117	17955364	17955475	11929	93,80,65	452535585	83,111,86	512703481	213	99	0.493098	1	0.087,0.065,0.049	0.07,0.068,0.077	-0.005	ENSG00000089006	A3SS_ENSG00000089006_SNX5_chr20_-_17953995_17954231_17953995_17954117_17955364_17955475	518	3268	FALSE
A3SS	11931	ENSG00000089006.17	SNX5	chr20	-	17953995	17954223	17953995	17954117	17956932	17957037	11931	87,75,62	15,20,16	75,108,81	15,11,14	205	99	0.110351	0.648399	0.737,0.644,0.652	0.707,0.826,0.736	-0.079	ENSG00000089006	A3SS_ENSG00000089006_SNX5_chr20_-_17953995_17954223_17953995_17954117_17956932_17957037	488	91	FALSE
A3SS	11938	ENSG00000140688.18	RUSF1	chr16	-	31493602	31493787	31493602	31493781	31493865	31493936	11938	240285305	3,0,2	200281189	1,0,1	105	99	1	1	0.987,1.0,0.993	0.995,1.0,0.994	-0.003	ENSG00000140688	A3SS_ENSG00000140688_RUSF1_chr16_-_31493602_31493787_31493602_31493781_31493865_31493936	1500	7	FALSE
A3SS	11946	ENSG00000174059.17	CD34	chr1	-	207886538	207888118	207886538	207887923	207888681	207888846	11946	9,17,16	39,44,57	6,8,6	30,30,25	294	99	0.32127	1	0.072,0.115,0.086	0.063,0.082,0.075	0.018	ENSG00000174059	A3SS_ENSG00000174059_CD34_chr1_-_207886538_207888118_207886538_207887923_207888681_207888846	62	225	FALSE
A3SS	11949	ENSG00000062194.16	GPBP1	chr5	+	57249408	57249576	57249453	57249576	57247074	57247215	11949	144413741451	74,68,71	141315161226	82,100,72	144	99	0.109093	0.645061	0.931,0.933,0.934	0.922,0.912,0.921	0.014	ENSG00000062194	A3SS_ENSG00000062194_GPBP1_chr5_+_57249408_57249576_57249453_57249576_57247074_57247215	8424	467	FALSE
A3SS	11953	ENSG00000144591.20	GMPPA	chr2	+	219499955	219500015	219499960	219500015	219498864	219498938	11953	99111103	27,29,19	93,110,96	18,27,14	104	99	0.330499	1	0.777,0.785,0.838	0.831,0.795,0.867	-0.031	ENSG00000144591	A3SS_ENSG00000144591_GMPPA_chr2_+_219499955_219500015_219499960_219500015_219498864_219498938	612	134	FALSE
A3SS	11955	ENSG00000144591.20	GMPPA	chr2	+	219501850	219502037	219501911	219502037	219501475	219501579	11955	233281269	2,10,8	199310173	2,6,1	160	99	0.0544222	0.439104	0.986,0.946,0.954	0.984,0.97,0.991	-0.02	ENSG00000144591	A3SS_ENSG00000144591_GMPPA_chr2_+_219501850_219502037_219501911_219502037_219501475_219501579	1465	29	FALSE
A3SS	11956	ENSG00000144591.20	GMPPA	chr2	+	219504082	219505761	219505457	219505761	219502381	219502441	11956	757833846	0,0,0	556707469	1,0,0	1474	99	1	1	1.0,1.0,1.0	0.974,1.0,1.0	0.009	ENSG00000144591	A3SS_ENSG00000144591_GMPPA_chr2_+_219504082_219505761_219505457_219505761_219502381_219502441	4168	1	FALSE
A3SS	11957	ENSG00000144591.20	GMPPA	chr2	+	219504082	219506072	219505979	219506072	219502381	219502441	11957	836918924	0,0,1	629765522	0,0,0	1996	99	1	1	1.0,1.0,0.979	1.0,1.0,1.0	-0.007	ENSG00000144591	A3SS_ENSG00000144591_GMPPA_chr2_+_219504082_219506072_219505979_219506072_219502381_219502441	4594	1	FALSE
A3SS	11958	ENSG00000144591.20	GMPPA	chr2	+	219505457	219506072	219505979	219506072	219502381	219502441	11958	79,85,78	0,0,1	74,58,53	0,0,0	621	99	1	1	1.0,1.0,0.926	1.0,1.0,1.0	-0.025	ENSG00000144591	A3SS_ENSG00000144591_GMPPA_chr2_+_219505457_219506072_219505979_219506072_219502381_219502441	427	1	FALSE
A3SS	11960	ENSG00000144591.20	GMPPA	chr2	+	219505457	219505761	219505599	219505761	219504082	219505362	11960	287288303	0,3,0	225272187	3,0,1	241	99	1	1	1.0,0.975,1.0	0.969,1.0,0.987	0.006	ENSG00000144591	A3SS_ENSG00000144591_GMPPA_chr2_+_219505457_219505761_219505599_219505761_219504082_219505362	1562	7	FALSE
A3SS	11961	ENSG00000144591.20	GMPPA	chr2	+	219505694	219505761	219505714	219505761	219505457	219505555	11961	12,13,16	210226164	13,13,10	111149129	119	99	0.265682	1	0.045,0.046,0.075	0.089,0.068,0.061	-0.017	ENSG00000144591	A3SS_ENSG00000144591_GMPPA_chr2_+_219505694_219505761_219505714_219505761_219505457_219505555	77	989	FALSE
A3SS	11962	ENSG00000117640.18	MTFR1L	chr1	+	25822995	25823128	25823018	25823128	25819928	25820029	11962	6,16,11	88,93,119	5,6,8	62,105,65	122	99	0.274356	1	0.052,0.123,0.07	0.061,0.044,0.091	0.016	ENSG00000117640	A3SS_ENSG00000117640_MTFR1L_chr1_+_25822995_25823128_25823018_25823128_25819928_25820029	52	532	FALSE
A3SS	11963	ENSG00000117640.18	MTFR1L	chr1	+	25823239	25823439	25823345	25823439	25823018	25823128	11963	125125140	2,6,10	43,111,89	6,6,3	205	99	0.500147	1	0.968,0.91,0.871	0.776,0.899,0.935	0.046	ENSG00000117640	A3SS_ENSG00000117640_MTFR1L_chr1_+_25823239_25823439_25823345_25823439_25823018_25823128	633	33	FALSE
A3SS	11964	ENSG00000117640.18	MTFR1L	chr1	+	25823620	25823748	25823643	25823748	25823018	25823128	11964	28,32,26	124105103	10,21,10	65,100,73	122	99	0.0452395	0.398177	0.155,0.198,0.17	0.111,0.146,0.1	0.055	ENSG00000117640	A3SS_ENSG00000117640_MTFR1L_chr1_+_25823620_25823748_25823643_25823748_25823018_25823128	127	570	FALSE
A3SS	11965	ENSG00000117640.18	MTFR1L	chr1	+	25823620	25823748	25823643	25823748	25823345	25823439	11965	28,32,26	16,20,12	11,21,10	9,15,5	122	99	0.522268	1	0.587,0.565,0.637	0.498,0.532,0.619	0.047	ENSG00000117640	A3SS_ENSG00000117640_MTFR1L_chr1_+_25823620_25823748_25823643_25823748_25823345_25823439	128	77	FALSE
A3SS	11966	ENSG00000117640.18	MTFR1L	chr1	+	25829508	25829830	25829544	25829830	25826614	25826826	11966	156136154	3,8,5	77125114	7,10,2	135	99	0.169597	0.806297	0.974,0.926,0.958	0.89,0.902,0.977	0.03	ENSG00000117640	A3SS_ENSG00000117640_MTFR1L_chr1_+_25829508_25829830_25829544_25829830_25826614_25826826	762	35	FALSE
A3SS	11967	ENSG00000117640.18	MTFR1L	chr1	+	25829508	25829830	25829617	25829830	25826614	25826826	11967	395316383	34,41,50	203272210	13,30,28	208	99	0.526105	1	0.847,0.786,0.785	0.881,0.812,0.781	-0.019	ENSG00000117640	A3SS_ENSG00000117640_MTFR1L_chr1_+_25829508_25829830_25829617_25829830_25826614_25826826	1779	196	FALSE
A3SS	11968	ENSG00000117640.18	MTFR1L	chr1	+	25829544	25829830	25829617	25829830	25826614	25826826	11968	242188234	34,41,50	133,157,98	13,30,28	172	99	0.838344	1	0.804,0.725,0.729	0.855,0.751,0.668	-0.005	ENSG00000117640	A3SS_ENSG00000117640_MTFR1L_chr1_+_25829544_25829830_25829617_25829830_25826614_25826826	1052	196	FALSE
A3SS	11972	ENSG00000088727.14	KIF9	chr3	-	47248017	47248203	47248017	47248086	47257482	47257560	11972	5,3,8	20,23,25	1,10,4	15,13,18	216	99	0.68089	1	0.103,0.056,0.128	0.03,0.261,0.092	-0.032	ENSG00000088727	A3SS_ENSG00000088727_KIF9_chr3_-_47248017_47248203_47248017_47248086_47257482_47257560	31	114	FALSE
A3SS	11975	ENSG00000185515.16	BRCC3	chrX	+	155073373	155073431	155073376	155073431	155072326	155072343	11975	20,26,27	103124133	33,25,31	125150106	102	99	0.440574	1	0.159,0.169,0.165	0.204,0.139,0.221	-0.024	ENSG00000185515	A3SS_ENSG00000185515_BRCC3_chrX_+_155073373_155073431_155073376_155073431_155072326_155072343	162	741	FALSE
A3SS	11977	ENSG00000173744.18	AGFG1	chr2	+	227553703	227553795	227553709	227553795	227551958	227552117	11977	102142101	17,13,20	99,137,84	12,9,12	105	99	0.154779	0.76608	0.85,0.911,0.826	0.886,0.935,0.868	-0.034	ENSG00000173744	A3SS_ENSG00000173744_AGFG1_chr2_+_227553703_227553795_227553709_227553795_227551958_227552117	665	83	FALSE
A3SS	11978	ENSG00000262772.3	LINC01977	chr17	+	79816642	79816798	79816726	79816798	79814454	79814693	11978	31,52,49	0,1,1	24,34,18	1,1,0	183	99	1	1	1.0,0.966,0.964	0.928,0.948,1.0	0.018	ENSG00000262772	A3SS_ENSG00000262772_LINC01977_chr17_+_79816642_79816798_79816726_79816798_79814454_79814693	208	4	FALSE
A3SS	11979	ENSG00000262772.3	LINC01977	chr17	+	79822853	79823538	79823414	79823538	79819770	79820073	11979	262231279	10,7,9	180159121	4,8,5	660	99	0.878337	1	0.797,0.832,0.823	0.871,0.749,0.784	0.016	ENSG00000262772	A3SS_ENSG00000262772_LINC01977_chr17_+_79822853_79823538_79823414_79823538_79819770_79820073	1232	43	FALSE
A3SS	11980	ENSG00000125944.22	HNRNPR	chr1	-	23318482	23318697	23318482	23318688	23321527	23321663	11980	195211191	100910861144	225250187	127516121180	108	99	0.231955	0.940155	0.15,0.151,0.133	0.139,0.124,0.127	0.015	ENSG00000125944	A3SS_ENSG00000125944_HNRNPR_chr1_-_23318482_23318697_23318482_23318688_23321527_23321663	1259	7306	FALSE
A3SS	11981	ENSG00000144566.11	RAB5A	chr3	+	19975586	19975752	19975600	19975752	19950805	19951061	11981	7,6,15	358453442	4,5,3	292363295	113	99	0.0661586	0.491535	0.017,0.011,0.029	0.012,0.012,0.009	0.008	ENSG00000144566	A3SS_ENSG00000144566_RAB5A_chr3_+_19975586_19975752_19975600_19975752_19950805_19951061	40	2203	FALSE
A3SS	11982	ENSG00000144566.11	RAB5A	chr3	+	19975586	19975752	19975642	19975752	19950805	19951061	11982	248319351	2,1,3	189242188	0,0,0	155	99	1	1	0.988,0.995,0.987	1.0,1.0,1.0	-0.01	ENSG00000144566	A3SS_ENSG00000144566_RAB5A_chr3_+_19975586_19975752_19975642_19975752_19950805_19951061	1537	6	FALSE
A3SS	11983	ENSG00000144566.11	RAB5A	chr3	+	19975600	19975752	19975642	19975752	19950805	19951061	11983	599766778	2,1,3	477600480	0,0,0	141	99	1	1	0.995,0.998,0.995	1.0,1.0,1.0	-0.004	ENSG00000144566	A3SS_ENSG00000144566_RAB5A_chr3_+_19975600_19975752_19975642_19975752_19950805_19951061	3700	6	FALSE
A3SS	11985	ENSG00000177311.12	ZBTB38	chr3	+	141438242	141438365	141438267	141438365	141403926	141404031	11985	75,63,68	31,30,45	29,41,30	23,36,20	124	99	0.0475159	0.409047	0.659,0.626,0.547	0.502,0.476,0.545	0.103	ENSG00000177311	A3SS_ENSG00000177311_ZBTB38_chr3_+_141438242_141438365_141438267_141438365_141403926_141404031	306	185	FALSE
A3SS	11986	ENSG00000177311.12	ZBTB38	chr3	+	141438242	141438365	141438267	141438365	141427633	141427821	11986	12,17,12	1,0,0	8,10,9	2,0,0	124	99	1	1	0.905,1.0,1.0	0.762,1.0,1.0	0.048	ENSG00000177311	A3SS_ENSG00000177311_ZBTB38_chr3_+_141438242_141438365_141438267_141438365_141427633_141427821	68	3	FALSE
A3SS	11987	ENSG00000184371.14	CSF1	chr1	+	109923165	109924190	109924059	109924190	109921846	109921994	11987	72,85,90	10,0,2	67,124,62	1,5,8	993	99	0.485054	1	0.418,1.0,0.818	0.87,0.712,0.436	0.073	ENSG00000184371	A3SS_ENSG00000184371_CSF1_chr1_+_109923165_109924190_109924059_109924190_109921846_109921994	500	26	FALSE
A3SS	11988	ENSG00000163374.21	YY1AP1	chr1	-	155659500	155660933	155659500	155660913	155661306	155661423	11988	41,39,32	378367374	29,38,28	320423300	119	99	0.566989	1	0.083,0.081,0.066	0.07,0.07,0.072	0.006	ENSG00000163374	A3SS_ENSG00000163374_YY1AP1_chr1_-_155659500_155660933_155659500_155660913_155661306_155661423	207	2162	FALSE
A3SS	11989	ENSG00000163374.21	YY1AP1	chr1	-	155668626	155668717	155668626	155668695	155670319	155670464	11989	524532619	2,11,11	455560423	9,6,10	121	99	0.533491	1	0.995,0.975,0.979	0.976,0.987,0.972	0.005	ENSG00000163374	A3SS_ENSG00000163374_YY1AP1_chr1_-_155668626_155668717_155668626_155668695_155670319_155670464	3113	49	FALSE
A3SS	11990	ENSG00000163374.21	YY1AP1	chr1	-	155668626	155668777	155668626	155668695	155670319	155670464	11990	700725776	2,11,11	685850631	9,6,10	181	99	0.846304	1	0.995,0.973,0.975	0.977,0.987,0.972	0.002	ENSG00000163374	A3SS_ENSG00000163374_YY1AP1_chr1_-_155668626_155668777_155668626_155668695_155670319_155670464	4367	49	FALSE
A3SS	11991	ENSG00000163374.21	YY1AP1	chr1	-	155668626	155668777	155668626	155668717	155670319	155670464	11991	504540543	328347386	533623474	303333266	159	99	0.0618249	0.472237	0.489,0.492,0.467	0.523,0.538,0.526	-0.046	ENSG00000163374	A3SS_ENSG00000163374_YY1AP1_chr1_-_155668626_155668777_155668626_155668717_155670319_155670464	3217	1963	FALSE
A3SS	11992	ENSG00000163374.21	YY1AP1	chr1	-	155671736	155672757	155671736	155672731	155675009	155675096	11992	4,6,13	464533478	9,8,7	424546407	125	99	0.737916	1	0.007,0.009,0.021	0.017,0.011,0.013	-0.001	ENSG00000163374	A3SS_ENSG00000163374_YY1AP1_chr1_-_155671736_155672757_155671736_155672731_155675009_155675096	47	2852	FALSE
A3SS	11993	ENSG00000163374.21	YY1AP1	chr1	-	155672559	155672731	155672559	155672727	155675009	155675096	11993	465536479	2,6,9	429550409	16,10,4	103	99	0.0332606	0.337029	0.996,0.988,0.981	0.963,0.981,0.99	0.01	ENSG00000163374	A3SS_ENSG00000163374_YY1AP1_chr1_-_155672559_155672731_155672559_155672727_155675009_155675096	2868	47	FALSE
A3SS	11994	ENSG00000163374.21	YY1AP1	chr1	-	155672559	155672757	155672559	155672727	155675009	155675096	11994	5,9,14	2,6,9	14,12,9	16,10,4	129	99	0.440062	1	0.657,0.535,0.544	0.402,0.479,0.633	0.074	ENSG00000163374	A3SS_ENSG00000163374_YY1AP1_chr1_-_155672559_155672757_155672559_155672727_155675009_155675096	63	47	FALSE
A3SS	11996	ENSG00000163374.21	YY1AP1	chr1	-	155668626	155668717	155668626	155668695	155676547	155676746	11996	198185233	0,0,1	152227157	0,0,0	121	99	1	1	1.0,1.0,0.995	1.0,1.0,1.0	-0.002	ENSG00000163374	A3SS_ENSG00000163374_YY1AP1_chr1_-_155668626_155668717_155668626_155668695_155676547_155676746	1152	1	FALSE
A3SS	11998	ENSG00000163374.21	YY1AP1	chr1	-	155688070	155688241	155688070	155688201	155688658	155688710	11998	53,55,51	56,66,90	46,59,30	42,60,50	139	99	0.488222	1	0.403,0.372,0.288	0.438,0.412,0.299	-0.029	ENSG00000163374	A3SS_ENSG00000163374_YY1AP1_chr1_-_155688070_155688241_155688070_155688201_155688658_155688710	294	364	FALSE
A3SS	12002	ENSG00000125843.12	AP5S1	chr20	+	3823870	3825302	3823874	3825302	3822101	3822293	12002	85,99,95	1,3,1	79,116,74	1,3,3	103	99	0.422802	1	0.988,0.969,0.989	0.987,0.974,0.96	0.008	ENSG00000125843	A3SS_ENSG00000125843_AP5S1_chr20_+_3823870_3825302_3823874_3825302_3822101_3822293	548	12	FALSE
A3SS	12003	ENSG00000139746.16	RBM26	chr13	-	79354438	79354570	79354438	79354561	79355219	79355384	12003	129141131	59,47,44	121,150,88	46,44,41	108	99	0.919594	1	0.667,0.733,0.732	0.707,0.758,0.663	0.001	ENSG00000139746	A3SS_ENSG00000139746_RBM26_chr13_-_79354438_79354570_79354438_79354561_79355219_79355384	760	281	FALSE
A3SS	12004	ENSG00000139746.16	RBM26	chr13	-	79365577	79365733	79365577	79365718	79366054	79366195	12004	29,35,30	201185175	21,38,39	167182120	114	99	0.243054	0.963962	0.111,0.141,0.13	0.098,0.153,0.22	-0.03	ENSG00000139746	A3SS_ENSG00000139746_RBM26_chr13_-_79365577_79365733_79365577_79365718_79366054_79366195	192	1030	FALSE
A3SS	12009	ENSG00000161618.10	ALDH16A1	chr19	+	49461618	49462036	49461883	49462036	49460821	49460899	12009	126140118	0,0,0	168223143	0,1,1	364	99	1	1	1.0,1.0,1.0	1.0,0.984,0.975	0.014	ENSG00000161618	A3SS_ENSG00000161618_ALDH16A1_chr19_+_49461618_49462036_49461883_49462036_49460821_49460899	918	2	FALSE
A3SS	12010	ENSG00000161618.10	ALDH16A1	chr19	+	49465737	49465905	49465780	49465905	49464631	49464762	12010	116,100,94	0,4,1	101177122	0,0,0	142	99	0.50148	1	1.0,0.946,0.985	1.0,1.0,1.0	-0.023	ENSG00000161618	A3SS_ENSG00000161618_ALDH16A1_chr19_+_49465737_49465905_49465780_49465905_49464631_49464762	710	5	FALSE
A3SS	12011	ENSG00000204839.9	MROH6	chr8	-	143570242	143570417	143570242	143570380	143570472	143570657	12011	0,4,0	17,27,28	1,5,2	32,43,13	136	99	0.157308	0.771211	0.0,0.097,0.0	0.022,0.078,0.101	-0.035	ENSG00000204839	A3SS_ENSG00000204839_MROH6_chr8_-_143570242_143570417_143570242_143570380_143570472_143570657	12	160	FALSE
A3SS	12012	ENSG00000198954.9	KIFBP	chr10	+	69005045	69005125	69005096	69005125	69000423	69000522	12012	733798712	0,0,0	719962703	1,0,0	150	99	1	1	1.0,1.0,1.0	0.998,1.0,1.0	0.001	ENSG00000198954	A3SS_ENSG00000198954_KIFBP_chr10_+_69005045_69005125_69005096_69005125_69000423_69000522	4627	1	FALSE
A3SS	12013	ENSG00000119396.12	RAB14	chr9	-	121183310	121183398	121183310	121183382	121186952	121187019	12013	118012621319	5,6,5	9791215988	5,4,5	115	99	1	1	0.995,0.995,0.996	0.994,0.996,0.994	0.001	ENSG00000119396	A3SS_ENSG00000119396_RAB14_chr9_-_121183310_121183398_121183310_121183382_121186952_121187019	6943	30	FALSE
A3SS	12015	ENSG00000184465.16	WDR27	chr6	-	169663562	169663878	169663562	169663649	169664165	169664286	12015	53,50,58	16,21,35	38,89,39	21,39,11	328	99	0.892471	1	0.5,0.418,0.333	0.353,0.408,0.517	-0.009	ENSG00000184465	A3SS_ENSG00000184465_WDR27_chr6_-_169663562_169663878_169663562_169663649_169664165_169664286	327	143	FALSE
A3SS	12016	ENSG00000184465.16	WDR27	chr6	-	169667135	169668776	169667135	169667187	169670568	169670693	12016	571585575	0,0,1	498730429	0,0,0	1688	99	1	1	1.0,1.0,0.971	1.0,1.0,1.0	-0.01	ENSG00000184465	A3SS_ENSG00000184465_WDR27_chr6_-_169667135_169668776_169667135_169667187_169670568_169670693	3388	1	FALSE
A3SS	12017	ENSG00000184465.16	WDR27	chr6	-	169667981	169668185	169667981	169668095	169670568	169670693	12017	39,36,40	16,8,12	40,42,31	6,23,4	189	99	0.559627	1	0.561,0.702,0.636	0.777,0.489,0.802	-0.056	ENSG00000184465	A3SS_ENSG00000184465_WDR27_chr6_-_169667981_169668185_169667981_169668095_169670568_169670693	228	69	FALSE
A3SS	12018	ENSG00000116350.18	SRSF4	chr1	-	29159863	29160091	29159863	29160058	29160374	29160517	12018	38,24,35	10,6,10	19,26,14	19,16,5	132	99	0.00974894	0.163886	0.74,0.75,0.724	0.429,0.549,0.677	0.186	ENSG00000116350	A3SS_ENSG00000116350_SRSF4_chr1_-_29159863_29160091_29159863_29160058_29160374_29160517	156	66	FALSE
A3SS	12019	ENSG00000115207.15	GTF3C2	chr2	-	27325853	27326893	27325853	27326218	27327176	27327284	12019	142816471641	1,3,1	139718981246	4,0,2	774	99	1	1	0.995,0.986,0.995	0.978,1.0,0.988	0.003	ENSG00000115207	A3SS_ENSG00000115207_GTF3C2_chr2_-_27325853_27326893_27325853_27326218_27327176_27327284	9257	11	FALSE
A3SS	12024	ENSG00000168036.19	CTNNB1	chr3	+	41233528	41233867	41233532	41233867	41233340	41233444	12024	178917912089	2,1,3	145819291450	1,6,2	103	99	1	1	0.999,0.999,0.999	0.999,0.997,0.999	0.001	ENSG00000168036	A3SS_ENSG00000168036_CTNNB1_chr3_+_41233528_41233867_41233532_41233867_41233340_41233444	10506	15	FALSE
A3SS	12025	ENSG00000168036.19	CTNNB1	chr3	+	41234138	41234297	41234204	41234297	41233528	41233867	12025	229923552564	1,0,0	190325471694	0,0,0	165	99	1	1	0.999,1.0,1.0	1.0,1.0,1.0	0	ENSG00000168036	A3SS_ENSG00000168036_CTNNB1_chr3_+_41234138_41234297_41234204_41234297_41233528_41233867	13362	1	FALSE
A3SS	12026	ENSG00000168036.19	CTNNB1	chr3	+	41235723	41235843	41235726	41235843	41234138	41234297	12026	153516911668	0,2,1	122216771168	2,1,2	102	99	1	1	1.0,0.999,0.999	0.998,0.999,0.998	0.001	ENSG00000168036	A3SS_ENSG00000168036_CTNNB1_chr3_+_41235723_41235843_41235726_41235843_41234138_41234297	8961	8	FALSE
A3SS	12027	ENSG00000168036.19	CTNNB1	chr3	+	41236563	41236709	41236587	41236709	41236348	41236499	12027	41,57,47	141014221463	51,40,40	12081443954	123	99	0.616967	1	0.023,0.031,0.025	0.033,0.022,0.033	-0.003	ENSG00000168036	A3SS_ENSG00000168036_CTNNB1_chr3_+_41236563_41236709_41236587_41236709_41236348_41236499	276	7900	FALSE
A3SS	12028	ENSG00000168036.19	CTNNB1	chr3	+	41236587	41236709	41236599	41236709	41236452	41236499	12028	146914791533	0,0,0	126615141004	0,2,0	111	99	1	1	1.0,1.0,1.0	1.0,0.999,1.0	0	ENSG00000168036	A3SS_ENSG00000168036_CTNNB1_chr3_+_41236587_41236709_41236599_41236709_41236452_41236499	8265	2	FALSE
A3SS	12030	ENSG00000168036.19	CTNNB1	chr3	+	41239133	41239904	41239818	41239904	41238015	41238076	12030	126181236813372	0,0,0	9505125778886	1,0,0	784	99	1	1	1.0,1.0,1.0	0.999,1.0,1.0	0	ENSG00000168036	A3SS_ENSG00000168036_CTNNB1_chr3_+_41239133_41239904_41239818_41239904_41238015_41238076	69326	1	FALSE
A3SS	12031	ENSG00000168036.19	CTNNB1	chr3	+	41239640	41239900	41239659	41239900	41239133	41239354	12031	276284294	422402451	206226202	340518397	118	99	0.00897903	0.156543	0.354,0.372,0.354	0.337,0.268,0.299	0.059	ENSG00000168036	A3SS_ENSG00000168036_CTNNB1_chr3_+_41239640_41239900_41239659_41239900_41239133_41239354	1488	2530	FALSE
A3SS	12032	ENSG00000168036.19	CTNNB1	chr3	+	41239659	41239904	41239818	41239904	41239133	41239354	12032	478547565105	244279229	362048333583	210266138	258	99	0.855087	1	0.883,0.867,0.895	0.869,0.875,0.909	-0.003	ENSG00000168036	A3SS_ENSG00000168036_CTNNB1_chr3_+_41239659_41239904_41239818_41239904_41239133_41239354	26682	1366	FALSE
A3SS	12033	ENSG00000168036.19	CTNNB1	chr3	+	41239659	41240445	41239821	41240445	41239133	41239354	12033	484348245181	7,13,14	366348623621	13,11,6	261	99	1	1	0.996,0.993,0.993	0.991,0.994,0.996	0	ENSG00000168036	A3SS_ENSG00000168036_CTNNB1_chr3_+_41239659_41240445_41239821_41240445_41239133_41239354	26994	64	FALSE
A3SS	12034	ENSG00000059728.11	MXD1	chr2	+	69937018	69937394	69937234	69937394	69935350	69935465	12034	5,7,3	25,33,47	4,2,0	19,30,26	315	99	0.102364	0.621852	0.059,0.063,0.02	0.062,0.021,0.0	0.02	ENSG00000059728	A3SS_ENSG00000059728_MXD1_chr2_+_69937018_69937394_69937234_69937394_69935350_69935465	21	180	FALSE
A3SS	12035	ENSG00000197323.12	TRIM33	chr1	-	114397607	114397990	114397607	114397860	114399456	114399609	12035	90118120	137143154	101,115,67	122138117	229	99	0.930811	1	0.221,0.263,0.252	0.264,0.265,0.198	0.003	ENSG00000197323	A3SS_ENSG00000197323_TRIM33_chr1_-_114397607_114397990_114397607_114397860_114399456_114399609	611	811	FALSE
A3SS	12037	ENSG00000047457.14	CP	chr3	-	149176249	149176412	149176249	149176351	149177839	149177979	12037	21,15,14	0,0,2	19,17,5	0,0,0	160	99	1	1	1.0,1.0,0.812	1.0,1.0,1.0	-0.063	ENSG00000047457	A3SS_ENSG00000047457_CP_chr3_-_149176249_149176412_149176249_149176351_149177839_149177979	91	2	FALSE
A3SS	12039	ENSG00000213722.10	DDAH2	chr6	-	31727542	31727692	31727542	31727643	31728172	31728292	12039	830972862	0,4,0	688917535	1,2,0	148	99	1	1	1.0,0.994,1.0	0.998,0.997,1.0	0	ENSG00000213722	A3SS_ENSG00000213722_DDAH2_chr6_-_31727542_31727692_31727542_31727643_31728172_31728292	4804	7	FALSE
A3SS	12040	ENSG00000213722.10	DDAH2	chr6	-	31727542	31727692	31727542	31727643	31728450	31728524	12040	176223238	0,0,0	153202120	0,3,1	148	99	1	1	1.0,1.0,1.0	1.0,0.978,0.988	0.011	ENSG00000213722	A3SS_ENSG00000213722_DDAH2_chr6_-_31727542_31727692_31727542_31727643_31728450_31728524	1112	4	FALSE
A3SS	12042	ENSG00000213722.10	DDAH2	chr6	-	31728864	31729225	31728864	31729221	31729682	31729796	12042	17,14,9	0,2,0	16,15,23	0,4,1	103	99	0.120694	0.677238	1.0,0.871,1.0	1.0,0.783,0.957	0.044	ENSG00000213722	A3SS_ENSG00000213722_DDAH2_chr6_-_31728864_31729225_31728864_31729221_31729682_31729796	94	7	FALSE
A3SS	12045	ENSG00000149548.15	CCDC15	chr11	+	125038887	125039069	125038920	125039069	125038430	125038604	12045	0,1,1	42,35,39	1,0,2	110140103	132	99	1	1	0.0,0.021,0.019	0.007,0.0,0.014	0.006	ENSG00000149548	A3SS_ENSG00000149548_CCDC15_chr11_+_125038887_125039069_125038920_125039069_125038430_125038604	5	469	FALSE
A3SS	12049	ENSG00000128694.12	OSGEPL1	chr2	-	189746659	189747331	189746659	189747168	189750549	189750656	12049	137184140	16,38,24	167230151	12,24,17	262	99	0.00977687	0.16394	0.764,0.647,0.688	0.84,0.784,0.77	-0.098	ENSG00000128694	A3SS_ENSG00000128694_OSGEPL1_chr2_-_189746659_189747331_189746659_189747168_189750549_189750656	1009	131	FALSE
A3SS	12050	ENSG00000128694.12	OSGEPL1	chr2	-	189746659	189747331	189746659	189747168	189752652	189752724	12050	95,123,79	3,0,0	89,150,89	0,0,2	262	99	0.884241	1	0.923,1.0,1.0	1.0,1.0,0.944	-0.007	ENSG00000128694	A3SS_ENSG00000128694_OSGEPL1_chr2_-_189746659_189747331_189746659_189747168_189752652_189752724	625	5	FALSE
A3SS	12051	ENSG00000128694.12	OSGEPL1	chr2	-	189746659	189747331	189746659	189747168	189752848	189752979	12051	92,123,79	0,3,0	89,149,89	1,0,0	262	99	0.724957	1	1.0,0.939,1.0	0.971,1.0,1.0	-0.011	ENSG00000128694	A3SS_ENSG00000128694_OSGEPL1_chr2_-_189746659_189747331_189746659_189747168_189752848_189752979	621	4	FALSE
A3SS	12052	ENSG00000112874.10	NUDT12	chr5	-	103555930	103556098	103555930	103556089	103558878	103559468	12052	346274331	0,0,0	235311218	1,0,0	108	99	1	1	1.0,1.0,1.0	0.995,1.0,1.0	0.002	ENSG00000112874	A3SS_ENSG00000112874_NUDT12_chr5_-_103555930_103556098_103555930_103556089_103558878_103559468	1715	1	FALSE
A3SS	12053	ENSG00000123636.20	BAZ2B	chr2	-	159448241	159448409	159448241	159448403	159453612	159453801	12053	23,36,23	0,6,6	15,13,22	7,1,1	105	99	0.950006	1	1.0,0.85,0.783	0.669,0.925,0.954	0.028	ENSG00000123636	A3SS_ENSG00000123636_BAZ2B_chr2_-_159448241_159448409_159448241_159448403_159453612_159453801	132	21	FALSE
A3SS	12060	ENSG00000142794.19	NBPF3	chr1	+	21466995	21467309	21467181	21467309	21466086	21466156	12060	104142132	15,22,21	86,147,86	3,20,14	285	99	0.22916	0.93269	0.707,0.692,0.686	0.909,0.719,0.681	-0.075	ENSG00000142794	A3SS_ENSG00000142794_NBPF3_chr1_+_21466995_21467309_21467181_21467309_21466086_21466156	697	95	FALSE
A3SS	12061	ENSG00000142794.19	NBPF3	chr1	+	21478068	21478196	21478143	21478196	21474899	21474951	12061	7,2,6	90,78,115	3,9,4	72,98,59	174	99	0.493808	1	0.042,0.014,0.029	0.023,0.05,0.037	-0.008	ENSG00000142794	A3SS_ENSG00000142794_NBPF3_chr1_+_21478068_21478196_21478143_21478196_21474899_21474951	31	512	FALSE
A3SS	12062	ENSG00000188818.13	ZDHHC11	chr5	-	823388	824093	823388	823809	825163	825251	12062	321338387	0,0,10	313393206	0,5,1	383	99	0.466613	1	1.0,1.0,0.909	1.0,0.953,0.982	-0.009	ENSG00000188818	A3SS_ENSG00000188818_ZDHHC11_chr5_-_823388_824093_823388_823809_825163_825251	1958	16	FALSE
A3SS	12063	ENSG00000188818.13	ZDHHC11	chr5	-	837364	837480	837364	837478	840494	840650	12063	26,39,40	0,3,4	41,49,34	0,2,2	101	99	0.196742	0.869767	1.0,0.927,0.907	1.0,0.96,0.943	-0.023	ENSG00000188818	A3SS_ENSG00000188818_ZDHHC11_chr5_-_837364_837480_837364_837478_840494_840650	229	11	FALSE
A3SS	12064	ENSG00000188818.13	ZDHHC11	chr5	-	840494	840650	840494	840597	840802	842495	12064	75,50,59	9,3,3	60,81,48	9,4,2	152	99	0.928156	1	0.844,0.916,0.928	0.813,0.93,0.94	0.002	ENSG00000188818	A3SS_ENSG00000188818_ZDHHC11_chr5_-_840494_840650_840494_840597_840802_842495	373	30	FALSE
A3SS	12065	ENSG00000188818.13	ZDHHC11	chr5	-	840494	840650	840494	840597	843599	843724	12065	42,30,49	1,7,8	32,50,26	0,5,1	152	99	0.0315042	0.326677	0.965,0.736,0.8	1.0,0.867,0.944	-0.103	ENSG00000188818	A3SS_ENSG00000188818_ZDHHC11_chr5_-_840494_840650_840494_840597_843599_843724	229	22	FALSE
A3SS	12066	ENSG00000136828.19	RALGPS1	chr9	+	127212943	127213049	127212967	127213049	127212626	127212719	12066	95,88,93	4,7,8	61,65,64	2,11,1	123	99	0.79962	1	0.95,0.91,0.903	0.961,0.826,0.981	-0.002	ENSG00000136828	A3SS_ENSG00000136828_RALGPS1_chr9_+_127212943_127213049_127212967_127213049_127212626_127212719	466	33	FALSE
A3SS	12067	ENSG00000126822.18	PLEKHG3	chr14	+	64731360	64731806	64731713	64731806	64731037	64731169	12067	229266293	0,0,2	232327187	0,6,0	452	99	0.343699	1	1.0,1.0,0.97	1.0,0.923,1.0	0.016	ENSG00000126822	A3SS_ENSG00000126822_PLEKHG3_chr14_+_64731360_64731806_64731713_64731806_64731037_64731169	1534	8	FALSE
A3SS	12068	ENSG00000132026.15	RTBDN	chr19	-	12828868	12828953	12828868	12828935	12829810	12829985	12068	36,25,38	0,2,1	40,55,12	1,0,0	117	99	0.581619	1	1.0,0.914,0.97	0.971,1.0,1.0	-0.029	ENSG00000132026	A3SS_ENSG00000132026_RTBDN_chr19_-_12828868_12828953_12828868_12828935_12829810_12829985	206	4	FALSE
A3SS	12069	ENSG00000132026.15	RTBDN	chr19	-	12828868	12829028	12828868	12828953	12829810	12829997	12069	3,4,8	32,22,21	4,0,0	33,44,7	174	99	0.00122631	0.0475544	0.051,0.094,0.178	0.065,0.0,0.0	0.086	ENSG00000132026	A3SS_ENSG00000132026_RTBDN_chr19_-_12828868_12829028_12828868_12828953_12829810_12829997	19	159	TRUE
A3SS	12070	ENSG00000132026.15	RTBDN	chr19	-	12829810	12829997	12829810	12829985	12834784	12835415	12070	29,38,35	0,0,0	36,43,25	1,0,0	111	99	1	1	1.0,1.0,1.0	0.97,1.0,1.0	0.01	ENSG00000132026	A3SS_ENSG00000132026_RTBDN_chr19_-_12829810_12829997_12829810_12829985_12834784_12835415	206	1	FALSE
A3SS	12071	ENSG00000138614.16	INTS14	chr15	-	65593427	65593572	65593427	65593569	65595732	65595825	12071	270248295	8,8,1	216280226	8,6,2	102	99	1	1	0.97,0.968,0.997	0.963,0.978,0.991	0.001	ENSG00000138614	A3SS_ENSG00000138614_INTS14_chr15_-_65593427_65593572_65593427_65593569_65595732_65595825	1535	33	FALSE
A3SS	12072	ENSG00000138614.16	INTS14	chr15	-	65605128	65605236	65605128	65605232	65607158	65607442	12072	291256270	3,4,2	233279178	1,1,3	103	99	1	1	0.989,0.984,0.992	0.996,0.996,0.983	-0.003	ENSG00000138614	A3SS_ENSG00000138614_INTS14_chr15_-_65605128_65605236_65605128_65605232_65607158_65607442	1507	14	FALSE
A3SS	12073	ENSG00000138614.16	INTS14	chr15	-	65605128	65605236	65605128	65605232	65607301	65607442	12073	26,12,31	2,0,2	12,20,13	0,0,0	103	99	0.58301	1	0.926,1.0,0.937	1.0,1.0,1.0	-0.046	ENSG00000138614	A3SS_ENSG00000138614_INTS14_chr15_-_65605128_65605236_65605128_65605232_65607301_65607442	114	4	FALSE
A3SS	12080	ENSG00000147654.16	EBAG9	chr8	+	109554728	109554887	109554732	109554887	109553864	109553943	12080	559571569	5,16,10	431518419	3,8,8	103	99	0.305085	1	0.991,0.972,0.982	0.993,0.984,0.981	-0.004	ENSG00000147654	A3SS_ENSG00000147654_EBAG9_chr8_+_109554728_109554887_109554732_109554887_109553864_109553943	3067	50	FALSE
A3SS	12081	ENSG00000163468.15	CCT3	chr1	-	156324971	156325089	156324971	156325086	156333546	156333643	12081	316132803117	11,8,16	272937142460	11,24,11	102	99	1	1	0.996,0.997,0.995	0.996,0.993,0.995	0.001	ENSG00000163468	A3SS_ENSG00000163468_CCT3_chr1_-_156324971_156325089_156324971_156325086_156333546_156333643	18461	81	FALSE
A3SS	12082	ENSG00000163468.15	CCT3	chr1	-	156333546	156333643	156333546	156333622	156338153	156338292	12082	749731793	0,0,0	642881535	0,0,3	120	99	1	1	1.0,1.0,1.0	1.0,1.0,0.993	0.002	ENSG00000163468	A3SS_ENSG00000163468_CCT3_chr1_-_156333546_156333643_156333546_156333622_156338153_156338292	4331	3	FALSE
A3SS	12083	ENSG00000187555.17	USP7	chr16	-	8904434	8904565	8904434	8904524	8905186	8905331	12083	109612781287	0,3,0	10891323963	0,0,0	140	99	1	1	1.0,0.997,1.0	1.0,1.0,1.0	-0.001	ENSG00000187555	A3SS_ENSG00000187555_USP7_chr16_-_8904434_8904565_8904434_8904524_8905186_8905331	7036	3	FALSE
A3SS	12084	ENSG00000136098.18	NEK3	chr13	-	52136115	52136259	52136115	52136232	52136799	52136902	12084	32,36,34	0,0,1	22,38,32	0,0,0	126	99	1	1	1.0,1.0,0.964	1.0,1.0,1.0	-0.012	ENSG00000136098	A3SS_ENSG00000136098_NEK3_chr13_-_52136115_52136259_52136115_52136232_52136799_52136902	194	1	FALSE
A3SS	12086	ENSG00000162736.18	NCSTN	chr1	+	160351199	160351372	160351221	160351372	160350104	160350250	12086	15,8,14	121812311297	5,4,4	6711103767	121	99	1	1	0.01,0.005,0.009	0.006,0.003,0.004	0.004	ENSG00000162736	A3SS_ENSG00000162736_NCSTN_chr1_+_160351199_160351372_160351221_160351372_160350104_160350250	50	6287	FALSE
A3SS	12087	ENSG00000162736.18	NCSTN	chr1	+	160351199	160351372	160351287	160351372	160350104	160350250	12087	664676702	5,4,7	417573412	5,4,3	187	99	0.932699	1	0.986,0.989,0.982	0.978,0.987,0.986	0.002	ENSG00000162736	A3SS_ENSG00000162736_NCSTN_chr1_+_160351199_160351372_160351287_160351372_160350104_160350250	3444	28	FALSE
A3SS	12088	ENSG00000162736.18	NCSTN	chr1	+	160351221	160351372	160351287	160351372	160350104	160350250	12088	186718991985	5,4,7	108316721175	5,4,3	165	99	1	1	0.996,0.997,0.994	0.992,0.996,0.996	0.001	ENSG00000162736	A3SS_ENSG00000162736_NCSTN_chr1_+_160351221_160351372_160351287_160351372_160350104_160350250	9681	28	FALSE
A3SS	12089	ENSG00000162736.18	NCSTN	chr1	+	160351221	160351805	160351695	160351805	160350104	160350250	12089	178018141911	1,8,7	105916021133	3,3,4	573	99	0.64823	1	0.997,0.975,0.979	0.984,0.989,0.98	-0.001	ENSG00000162736	A3SS_ENSG00000162736_NCSTN_chr1_+_160351221_160351805_160351695_160351805_160350104_160350250	9299	26	FALSE
A3SS	12092	ENSG00000162736.18	NCSTN	chr1	+	160352053	160352206	160352125	160352206	160351695	160351805	12092	106910001174	1,1,0	726974690	2,2,0	171	99	1	1	0.998,0.998,1.0	0.995,0.996,1.0	0.002	ENSG00000162736	A3SS_ENSG00000162736_NCSTN_chr1_+_160352053_160352206_160352125_160352206_160351695_160351805	5633	6	FALSE
A3SS	12093	ENSG00000162736.18	NCSTN	chr1	+	160354117	160354290	160354222	160354290	160353159	160353237	12093	221821692220	7,5,3	144520361451	8,9,1	204	99	1	1	0.994,0.995,0.997	0.989,0.991,0.999	0.002	ENSG00000162736	A3SS_ENSG00000162736_NCSTN_chr1_+_160354117_160354290_160354222_160354290_160353159_160353237	11539	33	FALSE
A3SS	12095	ENSG00000162736.18	NCSTN	chr1	+	160355654	160356347	160356259	160356347	160354117	160354290	12095	111812841232	0,0,0	8001173754	1,3,0	704	99	1	1	1.0,1.0,1.0	0.991,0.982,1.0	0.009	ENSG00000162736	A3SS_ENSG00000162736_NCSTN_chr1_+_160355654_160356347_160356259_160356347_160354117_160354290	6361	4	FALSE
A3SS	12096	ENSG00000162736.18	NCSTN	chr1	+	160356599	160357253	160357040	160357253	160354117	160356347	12096	217421982253	0,0,0	149518701402	0,1,1	540	99	1	1	1.0,1.0,1.0	1.0,0.997,0.996	0.002	ENSG00000162736	A3SS_ENSG00000162736_NCSTN_chr1_+_160356599_160357253_160357040_160357253_160354117_160356347	11392	2	FALSE
A3SS	12097	ENSG00000162736.18	NCSTN	chr1	+	160355862	160356347	160356259	160356347	160355654	160355757	12097	959985963	0,1,0	633838633	1,0,2	496	99	1	1	1.0,0.995,1.0	0.992,1.0,0.984	0.006	ENSG00000162736	A3SS_ENSG00000162736_NCSTN_chr1_+_160355862_160356347_160356259_160356347_160355654_160355757	5011	4	FALSE
A3SS	12098	ENSG00000162736.18	NCSTN	chr1	+	160356599	160357253	160357128	160357253	160356259	160356347	12098	297531423081	0,0,0	201125691917	0,3,0	628	99	1	1	1.0,1.0,1.0	1.0,0.993,1.0	0.002	ENSG00000162736	A3SS_ENSG00000162736_NCSTN_chr1_+_160356599_160357253_160357128_160357253_160356259_160356347	15695	3	FALSE
A3SS	12099	ENSG00000162736.18	NCSTN	chr1	+	160357040	160357253	160357128	160357253	160356259	160356347	12099	801944828	0,0,0	516700516	0,3,0	187	99	1	1	1.0,1.0,1.0	1.0,0.992,1.0	0.003	ENSG00000162736	A3SS_ENSG00000162736_NCSTN_chr1_+_160357040_160357253_160357128_160357253_160356259_160356347	4305	3	FALSE
A3SS	12100	ENSG00000162736.18	NCSTN	chr1	+	160357040	160357253	160357128	160357253	160356599	160356754	12100	189621782101	7,3,3	132816291267	1,2,1	187	99	1	1	0.993,0.997,0.997	0.999,0.998,0.999	-0.003	ENSG00000162736	A3SS_ENSG00000162736_NCSTN_chr1_+_160357040_160357253_160357128_160357253_160356599_160356754	10399	17	FALSE
A3SS	12101	ENSG00000124523.17	SIRT5	chr6	+	13579450	13579609	13579545	13579609	13578771	13578833	12101	134115110	0,0,2	110,103,90	0,0,0	194	99	1	1	1.0,1.0,0.966	1.0,1.0,1.0	-0.011	ENSG00000124523	A3SS_ENSG00000124523_SIRT5_chr6_+_13579450_13579609_13579545_13579609_13578771_13578833	662	2	FALSE
A3SS	12103	ENSG00000124523.17	SIRT5	chr6	+	13599031	13600949	13600833	13600949	13596962	13597016	12103	151207185	2,1,0	170197120	0,6,1	1901	99	0.0209378	0.25837	0.797,0.915,1.0	1.0,0.631,0.862	0.073	ENSG00000124523	A3SS_ENSG00000124523_SIRT5_chr6_+_13599031_13600949_13600833_13600949_13596962_13597016	1030	10	FALSE
A3SS	12104	ENSG00000124523.17	SIRT5	chr6	+	13600647	13600949	13600833	13600949	13599031	13599155	12104	8,16,6	58,60,45	1,23,4	50,65,28	285	99	0.837525	1	0.046,0.085,0.044	0.007,0.109,0.047	0.004	ENSG00000124523	A3SS_ENSG00000124523_SIRT5_chr6_+_13600647_13600949_13600833_13600949_13599031_13599155	58	306	FALSE
A3SS	12108	ENSG00000169189.17	NSMCE1	chr16	-	27225725	27226836	27225725	27225846	27233000	27233147	12108	103312381144	5,0,0	8561200730	0,0,0	1089	99	0.922489	1	0.949,1.0,1.0	1.0,1.0,1.0	-0.017	ENSG00000169189	A3SS_ENSG00000169189_NSMCE1_chr16_-_27225725_27226836_27225725_27225846_27233000_27233147	6201	5	FALSE
A3SS	12109	ENSG00000127586.17	CHTF18	chr16	+	788927	789125	788930	789125	788623	788756	12109	0,0,1	6,6,12	1,6,3	13,14,11	102	99	0.000124271	0.0118917	0.0,0.0,0.075	0.069,0.294,0.209	-0.166	ENSG00000127586	A3SS_ENSG00000127586_CHTF18_chr16_+_788927_789125_788930_789125_788623_788756	11	62	TRUE
A3SS	12110	ENSG00000127586.17	CHTF18	chr16	+	788927	789125	788930	789125	788624	788775	12110	6,3,9	53,48,37	8,28,7	167258155	102	99	0.158533	0.776317	0.099,0.057,0.191	0.044,0.095,0.042	0.055	ENSG00000127586	A3SS_ENSG00000127586_CHTF18_chr16_+_788927_789125_788930_789125_788624_788775	61	718	FALSE
A3SS	12111	ENSG00000127586.17	CHTF18	chr16	+	789546	789715	789548	789715	789312	789360	12111	60,56,38	2,4,0	118,181,93	1,6,0	101	99	0.407726	1	0.967,0.932,1.0	0.991,0.967,1.0	-0.02	ENSG00000127586	A3SS_ENSG00000127586_CHTF18_chr16_+_789546_789715_789548_789715_789312_789360	546	13	FALSE
A3SS	12112	ENSG00000127586.17	CHTF18	chr16	+	790006	790269	790176	790269	789546	789715	12112	13,9,7	15,20,17	23,27,24	49,77,53	269	99	0.456209	1	0.242,0.142,0.132	0.147,0.114,0.143	0.037	ENSG00000127586	A3SS_ENSG00000127586_CHTF18_chr16_+_790006_790269_790176_790269_789546_789715	103	231	FALSE
A3SS	12113	ENSG00000127586.17	CHTF18	chr16	+	790330	790399	790346	790399	790176	790269	12113	0,2,1	25,39,42	3,2,0	98,162,97	115	99	1	1	0.0,0.042,0.02	0.026,0.011,0.0	0.008	ENSG00000127586	A3SS_ENSG00000127586_CHTF18_chr16_+_790330_790399_790346_790399_790176_790269	8	463	FALSE
A3SS	12114	ENSG00000127586.17	CHTF18	chr16	+	790524	790666	790530	790666	790346	790399	12114	39,47,54	0,0,0	105157100	5,0,0	105	99	0.927022	1	1.0,1.0,1.0	0.952,1.0,1.0	0.016	ENSG00000127586	A3SS_ENSG00000127586_CHTF18_chr16_+_790524_790666_790530_790666_790346_790399	502	5	FALSE
A3SS	12116	ENSG00000127586.17	CHTF18	chr16	+	794039	794201	794053	794201	793143	793274	12116	2,2,5	45,18,24	4,9,8	86,139,83	113	99	0.71658	1	0.037,0.089,0.154	0.039,0.054,0.078	0.036	ENSG00000127586	A3SS_ENSG00000127586_CHTF18_chr16_+_794039_794201_794053_794201_793143_793274	30	395	FALSE
A3SS	12117	ENSG00000085433.17	WDR47	chr1	-	109004591	109004718	109004591	109004715	109010915	109011718	12117	12,10,21	48,38,45	4,5,4	32,28,22	102	99	0.0192336	0.245613	0.195,0.203,0.312	0.108,0.148,0.15	0.101	ENSG00000085433	A3SS_ENSG00000085433_WDR47_chr1_-_109004591_109004718_109004591_109004715_109010915_109011718	56	213	FALSE
A3SS	12121	ENSG00000116641.18	DOCK7	chr1	-	62477699	62477834	62477699	62477825	62488933	62489065	12121	112,94,97	4,4,2	84,138,99	3,3,0	108	99	0.194644	0.867377	0.962,0.956,0.978	0.963,0.977,1.0	-0.015	ENSG00000116641	A3SS_ENSG00000116641_DOCK7_chr1_-_62477699_62477834_62477699_62477825_62488933_62489065	624	16	FALSE
A3SS	12123	ENSG00000149600.12	COMMD7	chr20	-	32727892	32728025	32727892	32727995	32728088	32728142	12123	8,12,8	189220192	10,1,9	163202124	129	99	0.60851	1	0.031,0.04,0.031	0.045,0.004,0.053	0	ENSG00000149600	A3SS_ENSG00000149600_COMMD7_chr20_-_32727892_32728025_32727892_32727995_32728088_32728142	48	1090	FALSE
A3SS	12126	ENSG00000143799.14	PARP1	chr1	-	226385503	226386442	226385503	226385680	226388655	226388755	12126	316929073404	0,0,0	293537732820	1,0,0	861	99	1	1	1.0,1.0,1.0	0.997,1.0,1.0	0.001	ENSG00000143799	A3SS_ENSG00000143799_PARP1_chr1_-_226385503_226386442_226385503_226385680_226388655_226388755	19008	1	FALSE
A3SS	12127	ENSG00000143799.14	PARP1	chr1	-	226392198	226392498	226392198	226392314	226402213	226402379	12127	51,60,59	135713831338	63,20,39	138419141236	283	99	0.0624586	0.475141	0.013,0.015,0.015	0.016,0.004,0.011	0.004	ENSG00000143799	A3SS_ENSG00000143799_PARP1_chr1_-_226392198_226392498_226392198_226392314_226402213_226402379	292	8612	FALSE
A3SS	12129	ENSG00000290931.2	ENSG00000290931	chr22	+	17047285	17047426	17047323	17047426	17044872	17045000	12129	1,0,4	62102119	2,1,0	57,74,87	137	99	1	1	0.012,0.0,0.024	0.025,0.01,0.0	0	ENSG00000290931	A3SS_ENSG00000290931_ENSG00000290931_chr22_+_17047285_17047426_17047323_17047426_17044872_17045000	8	501	FALSE
A3SS	12132	ENSG00000168010.11	ATG16L2	chr11	+	72821198	72821741	72821547	72821741	72817755	72817855	12132	145141122	1,0,5	150203122	2,5,3	448	99	0.344097	1	0.97,1.0,0.844	0.943,0.9,0.9	0.024	ENSG00000168010	A3SS_ENSG00000168010_ATG16L2_chr11_+_72821198_72821741_72821547_72821741_72817755_72817855	883	16	FALSE
A3SS	12133	ENSG00000168010.11	ATG16L2	chr11	+	72821198	72821741	72821667	72821741	72817755	72817855	12133	169179146	18,9,13	172248135	25,31,15	568	99	0.05244	0.431976	0.621,0.776,0.662	0.545,0.582,0.611	0.107	ENSG00000168010	A3SS_ENSG00000168010_ATG16L2_chr11_+_72821198_72821741_72821667_72821741_72817755_72817855	1049	111	FALSE
A3SS	12134	ENSG00000168010.11	ATG16L2	chr11	+	72821547	72821741	72821667	72821741	72817755	72817855	12134	25,38,29	18,9,13	24,50,16	25,31,15	219	99	0.0571607	0.451013	0.386,0.656,0.502	0.303,0.422,0.325	0.165	ENSG00000168010	A3SS_ENSG00000168010_ATG16L2_chr11_+_72821547_72821741_72821667_72821741_72817755_72817855	182	111	FALSE
A3SS	12135	ENSG00000168010.11	ATG16L2	chr11	+	72823543	72823797	72823765	72823797	72822847	72822961	12135	124122120	4,1,2	121199136	0,1,7	321	99	0.57586	1	0.905,0.974,0.949	1.0,0.984,0.857	-0.004	ENSG00000168010	A3SS_ENSG00000168010_ATG16L2_chr11_+_72823543_72823797_72823765_72823797_72822847_72822961	822	15	FALSE
A3SS	12136	ENSG00000168010.11	ATG16L2	chr11	+	72825301	72825407	72825348	72825407	72824733	72824842	12136	88,96,124	5,9,6	64,130,77	6,6,4	146	99	0.742625	1	0.923,0.879,0.933	0.879,0.936,0.929	-0.003	ENSG00000168010	A3SS_ENSG00000168010_ATG16L2_chr11_+_72825301_72825407_72825348_72825407_72824733_72824842	579	36	FALSE
A3SS	12145	ENSG00000141524.19	TMC6	chr17	-	78120176	78121164	78120176	78120832	78121555	78121711	12145	448506530	0,0,1	331422236	0,0,0	431	99	1	1	1.0,1.0,0.992	1.0,1.0,1.0	-0.003	ENSG00000141524	A3SS_ENSG00000141524_TMC6_chr17_-_78120176_78121164_78120176_78120832_78121555_78121711	2473	1	FALSE
A3SS	12147	ENSG00000141524.19	TMC6	chr17	-	78126523	78126599	78126523	78126596	78126776	78126906	12147	15,22,44	4,2,1	13,14,8	0,0,0	102	99	0.00976078	0.163886	0.784,0.914,0.977	1.0,1.0,1.0	-0.108	ENSG00000141524	A3SS_ENSG00000141524_TMC6_chr17_-_78126523_78126599_78126523_78126596_78126776_78126906	116	7	FALSE
A3SS	12148	ENSG00000141524.19	TMC6	chr17	-	78126523	78126648	78126523	78126596	78126776	78126906	12148	84310231011	4,2,1	588730407	0,0,0	151	99	1	1	0.993,0.997,0.998	1.0,1.0,1.0	-0.004	ENSG00000141524	A3SS_ENSG00000141524_TMC6_chr17_-_78126523_78126648_78126523_78126596_78126776_78126906	4602	7	FALSE
A3SS	12149	ENSG00000141524.19	TMC6	chr17	-	78126523	78126648	78126523	78126599	78126776	78126906	12149	8311002976	3,1,9	579718400	4,2,1	148	99	1	1	0.995,0.999,0.986	0.99,0.996,0.996	-0.001	ENSG00000141524	A3SS_ENSG00000141524_TMC6_chr17_-_78126523_78126648_78126523_78126599_78126776_78126906	4506	20	FALSE
A3SS	12150	ENSG00000141524.19	TMC6	chr17	-	78126776	78126974	78126776	78126906	78128611	78128755	12150	167184201	37,58,55	110,148,98	21,34,31	167	99	0.503757	1	0.728,0.653,0.684	0.756,0.721,0.652	-0.021	ENSG00000141524	A3SS_ENSG00000141524_TMC6_chr17_-_78126776_78126974_78126776_78126906_78128611_78128755	908	236	FALSE
A3SS	12151	ENSG00000141524.19	TMC6	chr17	-	78126776	78126974	78126776	78126906	78131000	78131397	12151	163180197	12,4,3	111,147,94	0,16,12	167	99	0.0216832	0.263147	0.89,0.964,0.975	1.0,0.845,0.823	0.054	ENSG00000141524	A3SS_ENSG00000141524_TMC6_chr17_-_78126776_78126974_78126776_78126906_78131000_78131397	892	47	FALSE
A3SS	12152	ENSG00000141524.19	TMC6	chr17	-	78126523	78126648	78126523	78126599	78132340	78132407	12152	281360362	0,2,0	215287136	0,0,0	148	99	1	1	1.0,0.992,1.0	1.0,1.0,1.0	-0.003	ENSG00000141524	A3SS_ENSG00000141524_TMC6_chr17_-_78126523_78126648_78126523_78126599_78132340_78132407	1641	2	FALSE
A3SS	12153	ENSG00000141524.19	TMC6	chr17	-	78126776	78126974	78126776	78126906	78132340	78132407	12153	163186197	65,82,100	113,152,96	54,58,33	167	99	0.42885	1	0.598,0.574,0.539	0.554,0.608,0.633	-0.028	ENSG00000141524	A3SS_ENSG00000141524_TMC6_chr17_-_78126776_78126974_78126776_78126906_78132340_78132407	907	392	FALSE
A3SS	12155	ENSG00000189266.13	PNRC2	chr1	+	23960928	23961134	23960932	23961134	23959827	23959998	12155	557595515	36,12,22	478560357	14,20,8	103	99	0.0968027	0.603925	0.937,0.979,0.957	0.97,0.964,0.977	-0.013	ENSG00000189266	A3SS_ENSG00000189266_PNRC2_chr1_+_23960928_23961134_23960932_23961134_23959827_23959998	3062	112	FALSE
A3SS	12158	ENSG00000188004.11	SNHG28	chr1	-	159837916	159840866	159837916	159838027	159841125	159841235	12158	89100119	0,0,2	90,101,47	0,1,1	2938	99	1	1	1.0,1.0,0.667	1.0,0.773,0.613	0.094	ENSG00000188004	A3SS_ENSG00000188004_SNHG28_chr1_-_159837916_159840866_159837916_159838027_159841125_159841235	546	4	FALSE
A3SS	12159	ENSG00000188004.11	SNHG28	chr1	-	159837916	159840881	159837916	159838027	159841125	159841235	12159	89100113	0,0,2	90,99,45	0,1,1	2953	99	1	1	1.0,1.0,0.654	1.0,0.768,0.601	0.095	ENSG00000188004	A3SS_ENSG00000188004_SNHG28_chr1_-_159837916_159840881_159837916_159838027_159841125_159841235	536	4	FALSE
A3SS	12177	ENSG00000177853.15	ZNF518A	chr10	+	96133555	96133648	96133582	96133648	96132585	96132670	12177	16,13,23	27,46,50	5,21,11	32,48,33	126	99	0.303756	1	0.318,0.182,0.265	0.109,0.256,0.208	0.064	ENSG00000177853	A3SS_ENSG00000177853_ZNF518A_chr10_+_96133555_96133648_96133582_96133648_96132585_96132670	89	236	FALSE
A3SS	12179	ENSG00000111348.9	ARHGDIB	chr12	-	14947872	14947949	14947872	14947946	14949801	14949885	12179	179127145	0,0,0	101155121	0,2,0	102	99	1	1	1.0,1.0,1.0	1.0,0.987,1.0	0.004	ENSG00000111348	A3SS_ENSG00000111348_ARHGDIB_chr12_-_14947872_14947949_14947872_14947946_14949801_14949885	828	2	FALSE
A3SS	12180	ENSG00000135297.17	MTO1	chr6	+	73466208	73466408	73466213	73466408	73461736	73462071	12180	75,72,107	0,2,0	98130108	0,0,0	104	99	1	1	1.0,0.972,1.0	1.0,1.0,1.0	-0.009	ENSG00000135297	A3SS_ENSG00000135297_MTO1_chr6_+_73466208_73466408_73466213_73466408_73461736_73462071	590	2	FALSE
A3SS	12181	ENSG00000135297.17	MTO1	chr6	+	73466208	73466606	73466488	73466606	73461748	73462071	12181	192210253	0,0,0	233268224	4,0,0	379	99	0.627975	1	1.0,1.0,1.0	0.938,1.0,1.0	0.021	ENSG00000135297	A3SS_ENSG00000135297_MTO1_chr6_+_73466208_73466606_73466488_73466606_73461748_73462071	1380	4	FALSE
A3SS	12182	ENSG00000135297.17	MTO1	chr6	+	73466488	73466606	73466492	73466606	73466208	73466408	12182	128152147	0,0,0	131199151	0,0,1	103	99	1	1	1.0,1.0,1.0	1.0,1.0,0.993	0.002	ENSG00000135297	A3SS_ENSG00000135297_MTO1_chr6_+_73466488_73466606_73466492_73466606_73466208_73466408	908	1	FALSE
A3SS	12186	ENSG00000135297.17	MTO1	chr6	+	73480292	73480367	73480317	73480367	73479935	73480126	12186	24,22,21	2,4,2	9,8,11	2,1,0	124	99	0.10668	0.63781	0.905,0.815,0.893	0.782,0.865,1.0	-0.011	ENSG00000135297	A3SS_ENSG00000135297_MTO1_chr6_+_73480292_73480367_73480317_73480367_73479935_73480126	95	11	FALSE
A3SS	12188	ENSG00000135297.17	MTO1	chr6	+	73482028	73482244	73482039	73482244	73480674	73480805	12188	8,18,6	123135130	17,11,6	99180124	110	99	0.89364	1	0.055,0.107,0.04	0.134,0.052,0.042	-0.009	ENSG00000135297	A3SS_ENSG00000135297_MTO1_chr6_+_73482028_73482244_73482039_73482244_73480674_73480805	66	791	FALSE
A3SS	12190	ENSG00000105204.14	DYRK1B	chr19	-	39826671	39826987	39826671	39826867	39827284	39827425	12190	37,55,40	39,52,55	28,42,13	23,19,14	219	99	0.0970697	0.604998	0.3,0.323,0.247	0.355,0.5,0.296	-0.094	ENSG00000105204	A3SS_ENSG00000105204_DYRK1B_chr19_-_39826671_39826987_39826671_39826867_39827284_39827425	215	202	FALSE
A3SS	12191	ENSG00000072778.20	ACADVL	chr17	+	7220463	7220676	7220603	7220676	7220121	7220197	12191	448559522	1,1,3	340491293	4,5,3	239	99	0.0862061	0.568764	0.995,0.996,0.986	0.972,0.976,0.976	0.018	ENSG00000072778	A3SS_ENSG00000072778_ACADVL_chr17_+_7220463_7220676_7220603_7220676_7220121_7220197	2653	17	FALSE
A3SS	12192	ENSG00000072778.20	ACADVL	chr17	+	7221518	7221682	7221537	7221682	7220923	7221058	12192	17,13,24	961994990	4,17,7	685813537	118	99	0.187782	0.848643	0.015,0.011,0.02	0.005,0.017,0.011	0.004	ENSG00000072778	A3SS_ENSG00000072778_ACADVL_chr17_+_7221518_7221682_7221537_7221682_7220923_7221058	82	4980	FALSE
A3SS	12193	ENSG00000072778.20	ACADVL	chr17	+	7224479	7224552	7224483	7224552	7224320	7224393	12193	114912371217	54,41,51	7541114736	45,46,58	103	99	0.0149266	0.215877	0.953,0.967,0.958	0.942,0.959,0.924	0.018	ENSG00000072778	A3SS_ENSG00000072778_ACADVL_chr17_+_7224479_7224552_7224483_7224552_7224320_7224393	6207	295	FALSE
A3SS	12194	ENSG00000072778.20	ACADVL	chr17	+	7224714	7224884	7224808	7224884	7224479	7224552	12194	82,114,95	0,1,0	90,115,57	0,2,0	193	99	1	1	1.0,0.983,1.0	1.0,0.967,1.0	0.005	ENSG00000072778	A3SS_ENSG00000072778_ACADVL_chr17_+_7224714_7224884_7224808_7224884_7224479_7224552	553	3	FALSE
A3SS	12195	ENSG00000117682.18	DHDDS	chr1	+	26441598	26442873	26442707	26442873	26438167	26438284	12195	109,114,99	4,8,7	60,107,80	7,7,7	1208	99	0.283256	1	0.691,0.539,0.537	0.413,0.556,0.484	0.105	ENSG00000117682	A3SS_ENSG00000117682_DHDDS_chr1_+_26441598_26442873_26442707_26442873_26438167_26438284	569	40	FALSE
A3SS	12196	ENSG00000117682.18	DHDDS	chr1	+	26441598	26442873	26442730	26442873	26438167	26438284	12196	114126105	137166168	67,110,83	94138136	1231	99	0.760834	1	0.063,0.058,0.048	0.054,0.06,0.047	0.003	ENSG00000117682	A3SS_ENSG00000117682_DHDDS_chr1_+_26441598_26442873_26442730_26442873_26438167_26438284	605	839	FALSE
A3SS	12197	ENSG00000117682.18	DHDDS	chr1	+	26442707	26442873	26442730	26442873	26438167	26438284	12197	9,20,13	137166168	14,10,10	94138136	122	99	0.910786	1	0.051,0.089,0.059	0.108,0.056,0.056	-0.007	ENSG00000117682	A3SS_ENSG00000117682_DHDDS_chr1_+_26442707_26442873_26442730_26442873_26438167_26438284	76	839	FALSE
A3SS	12198	ENSG00000117682.18	DHDDS	chr1	+	26468891	26471294	26468894	26471294	26460036	26460144	12198	36,60,45	91112124	24,23,29	86,87,82	102	99	0.0410768	0.376646	0.277,0.342,0.26	0.213,0.204,0.256	0.069	ENSG00000117682	A3SS_ENSG00000117682_DHDDS_chr1_+_26468891_26471294_26468894_26471294_26460036_26460144	217	582	FALSE
A3SS	12200	ENSG00000160055.20	TMEM234	chr1	-	32216199	32216947	32216199	32216517	32217258	32217351	12200	176205239	0,0,0	158221146	1,1,0	529	99	1	1	1.0,1.0,1.0	0.967,0.976,1.0	0.019	ENSG00000160055	A3SS_ENSG00000160055_TMEM234_chr1_-_32216199_32216947_32216199_32216517_32217258_32217351	1145	2	FALSE
A3SS	12202	ENSG00000163798.14	SLC4A1AP	chr2	+	27675531	27675692	27675607	27675692	27669247	27669387	12202	413458440	1,0,2	378475323	1,1,0	175	99	1	1	0.996,1.0,0.992	0.995,0.996,1.0	-0.001	ENSG00000163798	A3SS_ENSG00000163798_SLC4A1AP_chr2_+_27675531_27675692_27675607_27675692_27669247_27669387	2487	5	FALSE
A3SS	12203	ENSG00000163798.14	SLC4A1AP	chr2	+	27685036	27685277	27685039	27685277	27682247	27682359	12203	256292367	3,4,2	268334257	7,2,6	102	99	0.28026	1	0.988,0.986,0.994	0.974,0.994,0.977	0.008	ENSG00000163798	A3SS_ENSG00000163798_SLC4A1AP_chr2_+_27685036_27685277_27685039_27685277_27682247_27682359	1774	24	FALSE
A3SS	12206	ENSG00000126217.22	MCF2L	chr13	+	113091032	113091195	113091120	113091195	113089609	113089728	12206	154145143	57,55,54	82,92,52	38,45,17	187	99	0.406824	1	0.589,0.583,0.584	0.533,0.52,0.618	0.028	ENSG00000126217	A3SS_ENSG00000126217_MCF2L_chr13_+_113091032_113091195_113091120_113091195_113089609_113089728	668	266	FALSE
A3SS	12212	ENSG00000258053.2	ENSG00000258053	chr12	-	71110213	71110670	71110213	71110453	71115849	71115958	12212	45,31,48	39,49,64	60,84,83	65,84,41	316	99	0.0645681	0.484059	0.266,0.165,0.19	0.224,0.239,0.388	-0.077	ENSG00000258053	A3SS_ENSG00000258053_ENSG00000258053_chr12_-_71110213_71110670_71110213_71110453_71115849_71115958	351	342	FALSE
A3SS	12214	ENSG00000124357.13	NAGK	chr2	+	71072825	71073594	71073481	71073594	71072640	71072751	12214	142201188	320395342	197252139	336394269	755	99	0.171483	0.80922	0.055,0.063,0.067	0.071,0.077,0.063	-0.009	ENSG00000124357	A3SS_ENSG00000124357_NAGK_chr2_+_71072825_71073594_71073481_71073594_71072640_71072751	1119	2056	FALSE
A3SS	12215	ENSG00000124357.13	NAGK	chr2	+	71075554	71076701	71076603	71076701	71072640	71073594	12215	563609609	0,0,5	551630558	0,0,3	1148	99	0.639531	1	1.0,1.0,0.913	1.0,1.0,0.941	-0.009	ENSG00000124357	A3SS_ENSG00000124357_NAGK_chr2_+_71075554_71076701_71076603_71076701_71072640_71073594	3520	8	FALSE
A3SS	12216	ENSG00000124357.13	NAGK	chr2	+	71075554	71075642	71075561	71075642	71073481	71073594	12216	356361396	6,4,7	352420363	5,4,5	106	99	0.545785	1	0.982,0.988,0.981	0.985,0.99,0.985	-0.003	ENSG00000124357	A3SS_ENSG00000124357_NAGK_chr2_+_71075554_71075642_71075561_71075642_71073481_71073594	2248	31	FALSE
A3SS	12217	ENSG00000124357.13	NAGK	chr2	+	71077557	71077636	71077569	71077636	71076603	71076701	12217	202184184	0,2,1	225254175	0,0,0	111	99	1	1	1.0,0.988,0.994	1.0,1.0,1.0	-0.006	ENSG00000124357	A3SS_ENSG00000124357_NAGK_chr2_+_71077557_71077636_71077569_71077636_71076603_71076701	1224	3	FALSE
A3SS	12218	ENSG00000182173.14	TSEN54	chr17	+	75518994	75519047	75519002	75519047	75517556	75517655	12218	137122113	2,4,5	129203151	2,4,4	107	99	0.457167	1	0.984,0.966,0.954	0.984,0.979,0.972	-0.01	ENSG00000182173	A3SS_ENSG00000182173_TSEN54_chr17_+_75518994_75519047_75519002_75519047_75517556_75517655	855	21	FALSE
A3SS	12219	ENSG00000182173.14	TSEN54	chr17	+	75521354	75521510	75521408	75521510	75518994	75519047	12219	7,26,10	135152163	16,13,9	134233140	153	99	0.358301	1	0.032,0.1,0.038	0.072,0.035,0.04	0.008	ENSG00000182173	A3SS_ENSG00000182173_TSEN54_chr17_+_75521354_75521510_75521408_75521510_75518994_75519047	81	957	FALSE
A3SS	12220	ENSG00000182173.14	TSEN54	chr17	+	75521675	75523335	75521704	75523335	75521408	75521510	12220	10,18,19	212177186	14,19,13	202255214	128	99	0.452576	1	0.035,0.073,0.073	0.051,0.054,0.045	0.01	ENSG00000182173	A3SS_ENSG00000182173_TSEN54_chr17_+_75521675_75523335_75521704_75523335_75521408_75521510	93	1246	FALSE
A3SS	12221	ENSG00000182173.14	TSEN54	chr17	+	75521704	75522333	75522006	75522333	75521408	75521510	12221	718696742	0,2,0	8341059737	0,0,0	401	99	1	1	1.0,0.988,1.0	1.0,1.0,1.0	-0.004	ENSG00000182173	A3SS_ENSG00000182173_TSEN54_chr17_+_75521704_75522333_75522006_75522333_75521408_75521510	4786	2	FALSE
A3SS	12222	ENSG00000182173.14	TSEN54	chr17	+	75523249	75523335	75523274	75523335	75521704	75522521	12222	15,19,17	12,9,1	19,18,8	12,7,9	124	99	0.284328	1	0.499,0.628,0.931	0.558,0.672,0.415	0.138	ENSG00000182173	A3SS_ENSG00000182173_TSEN54_chr17_+_75523249_75523335_75523274_75523335_75521704_75522521	96	50	FALSE
A3SS	12228	ENSG00000136463.9	TACO1	chr17	+	63606312	63607464	63607286	63607464	63604533	63604640	12228	811858928	1,0,2	752947645	0,5,2	1073	99	0.236202	0.948436	0.987,1.0,0.977	1.0,0.946,0.967	0.017	ENSG00000136463	A3SS_ENSG00000136463_TACO1_chr17_+_63606312_63607464_63607286_63607464_63604533_63604640	4941	10	FALSE
A3SS	12230	ENSG00000056586.16	RC3H2	chr9	-	122865348	122865657	122865348	122865541	122877470	122877583	12230	524577566	7,3,7	476634468	1,0,0	215	99	0.055247	0.441886	0.972,0.989,0.974	0.995,1.0,1.0	-0.02	ENSG00000056586	A3SS_ENSG00000056586_RC3H2_chr9_-_122865348_122865657_122865348_122865541_122877470_122877583	3245	18	FALSE
A3SS	12232	ENSG00000115594.12	IL1R1	chr2	+	102175477	102175645	102175570	102175645	102174586	102174730	12232	120107137	2,1,0	117,150,89	0,0,0	192	99	1	1	0.969,0.982,1.0	1.0,1.0,1.0	-0.016	ENSG00000115594	A3SS_ENSG00000115594_IL1R1_chr2_+_102175477_102175645_102175570_102175645_102174586_102174730	720	3	FALSE
A3SS	12233	ENSG00000162576.17	MXRA8	chr1	-	1353847	1353946	1353847	1353928	1354029	1354106	12233	22,32,24	132813821422	15,15,12	670799612	117	99	0.978863	1	0.014,0.019,0.014	0.019,0.016,0.016	-0.001	ENSG00000162576	A3SS_ENSG00000162576_MXRA8_chr1_-_1353847_1353946_1353847_1353928_1354029_1354106	120	6213	FALSE
A3SS	12241	ENSG00000051825.15	MPHOSPH9	chr12	-	123162114	123162218	123162114	123162192	123163949	123164090	12241	26,19,19	2,0,0	29,62,42	4,2,0	125	99	0.120524	0.676912	0.911,1.0,1.0	0.852,0.961,1.0	0.033	ENSG00000051825	A3SS_ENSG00000051825_MPHOSPH9_chr12_-_123162114_123162218_123162114_123162192_123163949_123164090	197	8	FALSE
A3SS	12242	ENSG00000051825.15	MPHOSPH9	chr12	-	123221371	123221895	123221371	123221723	123223037	123223127	12242	184235230	15,4,15	407499333	25,18,17	271	99	0.948697	1	0.818,0.955,0.849	0.856,0.91,0.877	-0.007	ENSG00000051825	A3SS_ENSG00000051825_MPHOSPH9_chr12_-_123221371_123221895_123221371_123221723_123223037_123223127	1888	94	FALSE
A3SS	12243	ENSG00000051825.15	MPHOSPH9	chr12	-	123227462	123227616	123227462	123227572	123230260	123230522	12243	58,58,72	24,10,11	114,172,96	25,29,20	143	99	0.550794	1	0.626,0.801,0.819	0.759,0.804,0.769	-0.029	ENSG00000051825	A3SS_ENSG00000051825_MPHOSPH9_chr12_-_123227462_123227616_123227462_123227572_123230260_123230522	570	119	FALSE
A3SS	12244	ENSG00000155366.17	RHOC	chr1	-	112705099	112705201	112705099	112705168	112705604	112705733	12244	37,23,19	2,1,2	15,24,10	1,6,5	132	99	0.00903593	0.156792	0.933,0.945,0.877	0.918,0.75,0.6	0.162	ENSG00000155366	A3SS_ENSG00000155366_RHOC_chr1_-_112705099_112705201_112705099_112705168_112705604_112705733	128	17	FALSE
A3SS	12245	ENSG00000155366.17	RHOC	chr1	-	112705099	112705168	112705099	112705123	112706832	112707056	12245	139130149	0,0,3	93,113,66	0,0,0	144	99	1	1	1.0,1.0,0.972	1.0,1.0,1.0	-0.009	ENSG00000155366	A3SS_ENSG00000155366_RHOC_chr1_-_112705099_112705168_112705099_112705123_112706832_112707056	690	3	FALSE
A3SS	12246	ENSG00000155366.17	RHOC	chr1	-	112705099	112705201	112705099	112705123	112707077	112707102	12246	174151170	4,5,15	106,136,75	1,3,1	177	99	0.00182884	0.0601438	0.961,0.944,0.864	0.983,0.962,0.977	-0.051	ENSG00000155366	A3SS_ENSG00000155366_RHOC_chr1_-_112705099_112705201_112705099_112705123_112707077_112707102	812	29	FALSE
A3SS	12247	ENSG00000155366.17	RHOC	chr1	-	112705099	112706252	112705099	112705168	112707077	112707127	12247	896940912	52,54,47	539690449	33,53,20	1183	99	0.560607	1	0.59,0.593,0.619	0.578,0.521,0.653	0.017	ENSG00000155366	A3SS_ENSG00000155366_RHOC_chr1_-_112705099_112706252_112705099_112705168_112707077_112707127	4426	259	FALSE
A3SS	12248	ENSG00000116786.14	PLEKHM2	chr1	+	15731888	15732048	15731949	15732048	15731191	15731257	12248	117,97,105	0,3,2	88,125,89	5,4,4	160	99	0.0173305	0.233079	1.0,0.952,0.97	0.916,0.951,0.932	0.041	ENSG00000116786	A3SS_ENSG00000116786_PLEKHM2_chr1_+_15731888_15732048_15731949_15732048_15731191_15731257	621	18	FALSE
A3SS	12249	ENSG00000114026.22	OGG1	chr3	+	9757043	9757407	9757060	9757407	9756766	9756816	12249	13,13,5	53,46,52	22,9,7	73,81,47	116	99	0.814463	1	0.173,0.194,0.076	0.205,0.087,0.113	0.013	ENSG00000114026	A3SS_ENSG00000114026_OGG1_chr3_+_9757043_9757407_9757060_9757407_9756766_9756816	69	352	FALSE
A3SS	12252	ENSG00000127463.16	EMC1	chr1	-	19219568	19219698	19219568	19219669	19220763	19220848	12252	492578474	8,18,6	348508413	7,5,8	128	99	0.313335	1	0.979,0.961,0.984	0.975,0.987,0.976	-0.005	ENSG00000127463	A3SS_ENSG00000127463_EMC1_chr1_-_19219568_19219698_19219568_19219669_19220763_19220848	2813	52	FALSE
A3SS	12253	ENSG00000127463.16	EMC1	chr1	-	19220763	19220848	19220763	19220810	19222623	19222834	12253	410461384	3,5,13	308442343	6,7,4	137	99	1	1	0.99,0.985,0.955	0.974,0.979,0.984	-0.002	ENSG00000127463	A3SS_ENSG00000127463_EMC1_chr1_-_19220763_19220848_19220763_19220810_19222623_19222834	2348	38	FALSE
A3SS	12255	ENSG00000127463.16	EMC1	chr1	-	19238794	19238857	19238794	19238854	19239230	19239302	12255	194226219	23,20,25	164189161	17,34,25	102	99	0.0965611	0.603898	0.891,0.916,0.895	0.904,0.844,0.862	0.031	ENSG00000127463	A3SS_ENSG00000127463_EMC1_chr1_-_19238794_19238857_19238794_19238854_19239230_19239302	1153	144	FALSE
A3SS	12256	ENSG00000127463.16	EMC1	chr1	-	19241015	19241142	19241015	19241136	19242344	19242473	12256	280246279	0,0,0	208287197	0,1,0	105	99	1	1	1.0,1.0,1.0	1.0,0.996,1.0	0.001	ENSG00000127463	A3SS_ENSG00000127463_EMC1_chr1_-_19241015_19241142_19241015_19241136_19242344_19242473	1497	1	FALSE
A3SS	12257	ENSG00000143947.15	RPS27A	chr2	+	55234118	55234962	55234830	55234962	55233362	55233417	12257	99861147212064	3,1,0	7608105587687	1,1,0	811	99	1	1	0.998,0.999,1.0	0.999,0.999,1.0	0	ENSG00000143947	A3SS_ENSG00000143947_RPS27A_chr2_+_55234118_55234962_55234830_55234962_55233362_55233417	59375	6	FALSE
A3SS	12258	ENSG00000101166.16	PRELID3B	chr20	-	59037190	59037299	59037190	59037280	59038465	59038634	12258	93,73,99	101711171117	99,115,81	9131226876	118	99	0.126558	0.690348	0.071,0.052,0.069	0.083,0.073,0.072	-0.012	ENSG00000101166	A3SS_ENSG00000101166_PRELID3B_chr20_-_59037190_59037299_59037190_59037280_59038465_59038634	560	6266	FALSE
A3SS	12259	ENSG00000162949.16	CAPN13	chr2	-	30743382	30743579	30743382	30743535	30745722	30745734	12259	115154102	0,0,0	75,98,33	2,1,0	143	99	1	1	1.0,1.0,1.0	0.963,0.985,1.0	0.017	ENSG00000162949	A3SS_ENSG00000162949_CAPN13_chr2_-_30743382_30743579_30743382_30743535_30745722_30745734	577	3	FALSE
A3SS	12263	ENSG00000163882.10	POLR2H	chr3	+	184362872	184363565	184363225	184363565	184362614	184362724	12263	436455467	1,2,7	281303210	0,4,1	452	99	0.486722	1	0.99,0.98,0.936	1.0,0.943,0.979	-0.005	ENSG00000163882	A3SS_ENSG00000163882_POLR2H_chr3_+_184362872_184363565_184363225_184363565_184362614_184362724	2152	15	FALSE
A3SS	12274	ENSG00000160710.19	ADAR	chr1	-	154588124	154588673	154588124	154588258	154589368	154589462	12274	103910541244	0,1,0	8721268848	0,0,0	514	99	1	1	1.0,0.995,1.0	1.0,1.0,1.0	-0.002	ENSG00000160710	A3SS_ENSG00000160710_ADAR_chr1_-_154588124_154588673_154588124_154588258_154589368_154589462	6325	1	FALSE
A3SS	12275	ENSG00000160710.19	ADAR	chr1	-	154588550	154588673	154588550	154588661	154589368	154589462	12275	838830926	4,8,6	7011021697	6,5,4	111	99	1	1	0.995,0.989,0.993	0.99,0.995,0.994	-0.001	ENSG00000160710	A3SS_ENSG00000160710_ADAR_chr1_-_154588550_154588673_154588550_154588661_154589368_154589462	5013	33	FALSE
A3SS	12276	ENSG00000160710.19	ADAR	chr1	-	154588124	154588673	154588124	154588258	154589756	154589928	12276	309320425	0,0,2	235344237	0,0,0	514	99	1	1	1.0,1.0,0.976	1.0,1.0,1.0	-0.008	ENSG00000160710	A3SS_ENSG00000160710_ADAR_chr1_-_154588124_154588673_154588124_154588258_154589756_154589928	1870	2	FALSE
A3SS	12277	ENSG00000160710.19	ADAR	chr1	-	154589368	154589462	154589368	154589444	154589756	154589928	12277	737872830	0,0,0	582856605	0,3,0	117	99	1	1	1.0,1.0,1.0	1.0,0.996,1.0	0.001	ENSG00000160710	A3SS_ENSG00000160710_ADAR_chr1_-_154589368_154589462_154589368_154589444_154589756_154589928	4482	3	FALSE
A3SS	12278	ENSG00000160710.19	ADAR	chr1	-	154596804	154596995	154596804	154596938	154597122	154597267	12278	114313461376	5,4,10	10521370959	9,11,5	156	99	0.858536	1	0.993,0.995,0.989	0.987,0.988,0.992	0.003	ENSG00000160710	A3SS_ENSG00000160710_ADAR_chr1_-_154596804_154596995_154596804_154596938_154597122_154597267	7246	44	FALSE
A3SS	12279	ENSG00000160710.19	ADAR	chr1	-	154598401	154598585	154598401	154598572	154601040	154602248	12279	731750929	0,0,1	767924654	0,2,1	112	99	1	1	1.0,1.0,0.999	1.0,0.998,0.998	0.001	ENSG00000160710	A3SS_ENSG00000160710_ADAR_chr1_-_154598401_154598585_154598401_154598572_154601040_154602248	4755	4	FALSE
A3SS	12280	ENSG00000160710.19	ADAR	chr1	-	154598401	154598585	154598401	154598572	154601230	154602626	12280	65,78,81	0,0,0	76,68,74	0,0,6	112	99	0.570807	1	1.0,1.0,1.0	1.0,1.0,0.916	0.028	ENSG00000160710	A3SS_ENSG00000160710_ADAR_chr1_-_154598401_154598585_154598401_154598572_154601230_154602626	442	6	FALSE
A3SS	12281	ENSG00000160710.19	ADAR	chr1	-	154601040	154602626	154601040	154602248	154627953	154628004	12281	170319132065	0,0,0	155222121441	0,1,0	477	99	1	1	1.0,1.0,1.0	1.0,0.998,1.0	0.001	ENSG00000160710	A3SS_ENSG00000160710_ADAR_chr1_-_154601040_154602626_154601040_154602248_154627953_154628004	10886	1	FALSE
A3SS	12282	ENSG00000141298.19	SSH2	chr17	-	29677672	29677741	29677672	29677738	29684562	29684684	12282	41,41,65	0,1,2	48,85,54	1,0,0	102	99	1	1	1.0,0.975,0.969	0.979,1.0,1.0	-0.012	ENSG00000141298	A3SS_ENSG00000141298_SSH2_chr17_-_29677672_29677741_29677672_29677738_29684562_29684684	334	4	FALSE
A3SS	12285	ENSG00000172661.20	WASHC2C	chr10	+	45769448	45769618	45769454	45769618	45765678	45765810	12285	202203206	4,0,3	177240171	2,0,2	105	99	1	1	0.979,1.0,0.985	0.988,1.0,0.988	-0.004	ENSG00000172661	A3SS_ENSG00000172661_WASHC2C_chr10_+_45769448_45769618_45769454_45769618_45765678_45765810	1199	11	FALSE
A3SS	12287	ENSG00000185507.21	IRF7	chr11	-	614475	614534	614475	614531	614796	615007	12287	18,27,17	4,4,8	11,9,5	1,2,3	102	99	0.530584	1	0.814,0.868,0.673	0.914,0.814,0.618	0.003	ENSG00000185507	A3SS_ENSG00000185507_IRF7_chr11_-_614475_614534_614475_614531_614796_615007	87	22	FALSE
A3SS	12290	ENSG00000100243.22	CYB5R3	chr22	-	42627303	42627431	42627303	42627389	42627604	42627688	12290	56,67,41	766865772	48,73,45	647965608	141	99	0.516284	1	0.049,0.052,0.036	0.05,0.05,0.049	-0.004	ENSG00000100243	A3SS_ENSG00000100243_CYB5R3_chr22_-_42627303_42627431_42627303_42627389_42627604_42627688	330	4623	FALSE
A3SS	12294	ENSG00000100243.22	CYB5R3	chr22	-	42631377	42631468	42631377	42631450	42636714	42636846	12294	8,7,5	287274338	6,8,12	232323251	117	99	0.222627	0.923039	0.023,0.021,0.012	0.021,0.021,0.039	-0.008	ENSG00000100243	A3SS_ENSG00000100243_CYB5R3_chr22_-_42631377_42631468_42631377_42631450_42636714_42636846	46	1705	FALSE
A3SS	12295	ENSG00000162191.14	UBXN1	chr11	-	62677517	62677634	62677517	62677563	62677780	62677832	12295	262629242628	5,8,9	219028721965	10,6,7	170	99	1	1	0.997,0.995,0.994	0.992,0.996,0.994	0.001	ENSG00000162191	A3SS_ENSG00000162191_UBXN1_chr11_-_62677517_62677634_62677517_62677563_62677780_62677832	15205	45	FALSE
A3SS	12296	ENSG00000162191.14	UBXN1	chr11	-	62677517	62677832	62677517	62677585	62677926	62678118	12296	253530072662	11,14,14	206327421981	6,7,8	346	99	0.102176	0.621433	0.985,0.984,0.982	0.99,0.991,0.986	-0.005	ENSG00000162191	A3SS_ENSG00000162191_UBXN1_chr11_-_62677517_62677832_62677517_62677585_62677926_62678118	14990	60	FALSE
A3SS	12297	ENSG00000162191.14	UBXN1	chr11	-	62678338	62678601	62678338	62678408	62678689	62678743	12297	750960837	0,0,0	730966611	0,2,0	292	99	1	1	1.0,1.0,1.0	1.0,0.994,1.0	0.002	ENSG00000162191	A3SS_ENSG00000162191_UBXN1_chr11_-_62678338_62678601_62678338_62678408_62678689_62678743	4854	2	FALSE
A3SS	12298	ENSG00000133028.12	SCO1	chr17	-	10691871	10691999	10691871	10691964	10692763	10692961	12298	15,23,30	558559537	12,15,16	478468395	134	99	0.221524	0.921353	0.019,0.03,0.04	0.018,0.023,0.029	0.006	ENSG00000133028	A3SS_ENSG00000133028_SCO1_chr17_-_10691871_10691999_10691871_10691964_10692763_10692961	111	2995	FALSE
A3SS	12299	ENSG00000164068.16	RNF123	chr3	+	49697044	49697222	49697142	49697222	49691424	49691509	12299	0,3,13	119177165	2,8,5	136,153,71	197	99	0.691908	1	0.0,0.008,0.038	0.007,0.026,0.034	-0.007	ENSG00000164068	A3SS_ENSG00000164068_RNF123_chr3_+_49697044_49697222_49697142_49697222_49691424_49691509	31	821	FALSE
A3SS	12300	ENSG00000164068.16	RNF123	chr3	+	49704983	49705186	49705081	49705186	49704649	49704756	12300	132168154	2,3,2	127,152,83	2,3,3	197	99	0.507953	1	0.971,0.966,0.975	0.97,0.962,0.933	0.016	ENSG00000164068	A3SS_ENSG00000164068_RNF123_chr3_+_49704983_49705186_49705081_49705186_49704649_49704756	816	15	FALSE
A3SS	12301	ENSG00000164068.16	RNF123	chr3	+	49715491	49715714	49715574	49715714	49714089	49714174	12301	6,2,2	99,95,95	0,3,1	75,73,42	182	99	0.530218	1	0.032,0.011,0.011	0.0,0.022,0.013	0.006	ENSG00000164068	A3SS_ENSG00000164068_RNF123_chr3_+_49715491_49715714_49715574_49715714_49714089_49714174	14	479	FALSE
A3SS	12303	ENSG00000296557.1	ENSG00000296557	chr7	+	76301381	76302665	76302601	76302665	76293412	76293475	12303	300327440	0,0,2	233319209	1,0,0	1319	99	1	1	1.0,1.0,0.943	0.946,1.0,1.0	-0.001	ENSG00000296557	A3SS_ENSG00000296557_ENSG00000296557_chr7_+_76301381_76302665_76302601_76302665_76293412_76293475	1828	3	FALSE
A3SS	12304	ENSG00000087053.20	MTMR2	chr11	-	95887611	95887759	95887611	95887684	95888155	95888261	12304	2,5,4	14,15,19	10,8,2	17,19,19	174	99	0.259008	0.9977	0.075,0.159,0.107	0.251,0.193,0.057	-0.053	ENSG00000087053	A3SS_ENSG00000087053_MTMR2_chr11_-_95887611_95887759_95887611_95887684_95888155_95888261	31	103	FALSE
A3SS	12305	ENSG00000087053.20	MTMR2	chr11	-	95914241	95914333	95914241	95914312	95923874	95924123	12305	1,1,2	29,48,48	1,0,1	54,49,43	120	99	0.449911	1	0.028,0.017,0.033	0.015,0.0,0.019	0.015	ENSG00000087053	A3SS_ENSG00000087053_MTMR2_chr11_-_95914241_95914333_95914241_95914312_95923874_95924123	6	271	FALSE
A3SS	12306	ENSG00000137563.13	GGH	chr8	-	63023906	63023997	63023906	63023939	63024079	63024186	12306	861906965	2,2,0	209125961842	7,2,3	157	99	1	1	0.996,0.997,1.0	0.995,0.999,0.997	0.001	ENSG00000137563	A3SS_ENSG00000137563_GGH_chr8_-_63023906_63023997_63023906_63023939_63024079_63024186	9261	16	FALSE
A3SS	12307	ENSG00000158850.15	B4GALT3	chr1	-	161175807	161176074	161175807	161175893	161176433	161176579	12307	7908471004	5,20,8	598814501	4,17,5	280	99	0.871375	1	0.982,0.937,0.978	0.981,0.944,0.973	0	ENSG00000158850	A3SS_ENSG00000158850_B4GALT3_chr1_-_161175807_161176074_161175807_161175893_161176433_161176579	4554	59	FALSE
A3SS	12308	ENSG00000158850.15	B4GALT3	chr1	-	161175807	161176095	161175807	161175893	161176433	161176579	12308	785802901	5,20,8	598783575	4,17,5	301	99	0.91196	1	0.981,0.93,0.974	0.98,0.938,0.974	-0.002	ENSG00000158850	A3SS_ENSG00000158850_B4GALT3_chr1_-_161175807_161176095_161175807_161175893_161176433_161176579	4444	59	FALSE
A3SS	12309	ENSG00000158850.15	B4GALT3	chr1	-	161175807	161176095	161175807	161176074	161176433	161176579	12309	163155135	168200238	125189151	125,220,77	120	99	0.0318901	0.327646	0.445,0.39,0.319	0.452,0.415,0.618	-0.11	ENSG00000158850	A3SS_ENSG00000158850_B4GALT3_chr1_-_161175807_161176095_161175807_161176074_161176433_161176579	918	1028	FALSE
A3SS	12310	ENSG00000158850.15	B4GALT3	chr1	-	161176433	161176579	161176433	161176508	161176911	161177106	12310	302314291	0,0,0	217321214	0,2,0	170	99	1	1	1.0,1.0,1.0	1.0,0.989,1.0	0.004	ENSG00000158850	A3SS_ENSG00000158850_B4GALT3_chr1_-_161176433_161176579_161176433_161176508_161176911_161177106	1659	2	FALSE
A3SS	12311	ENSG00000158850.15	B4GALT3	chr1	-	161176433	161177106	161176433	161176579	161177422	161177479	12311	195233220	147126151	182168140	92,141,68	626	99	0.560363	1	0.173,0.226,0.187	0.238,0.159,0.246	-0.019	ENSG00000158850	A3SS_ENSG00000158850_B4GALT3_chr1_-_161176433_161177106_161176433_161176579_161177422_161177479	1138	725	FALSE
A3SS	12313	ENSG00000137185.13	ZSCAN9	chr6	+	28230335	28230488	28230401	28230488	28227689	28227837	12313	27,39,24	6,0,0	18,25,18	2,0,1	165	99	0.301747	1	0.73,1.0,1.0	0.844,1.0,0.915	-0.01	ENSG00000137185	A3SS_ENSG00000137185_ZSCAN9_chr6_+_28230335_28230488_28230401_28230488_28227689_28227837	151	9	FALSE
A3SS	12314	ENSG00000204713.11	TRIM27	chr6	-	28903001	28908840	28903001	28904665	28908972	28909088	12314	260626802633	6,3,1	204426051781	2,1,0	4274	99	0.0192193	0.245613	0.91,0.954,0.984	0.959,0.984,1.0	-0.032	ENSG00000204713	A3SS_ENSG00000204713_TRIM27_chr6_-_28903001_28908840_28903001_28904665_28908972_28909088	14349	13	FALSE
A3SS	12315	ENSG00000204713.11	TRIM27	chr6	-	28903001	28908840	28903001	28904665	28911695	28911718	12315	213221592121	0,0,4	161920741365	1,0,0	4274	99	0.528359	1	1.0,1.0,0.925	0.974,1.0,1.0	-0.016	ENSG00000204713	A3SS_ENSG00000204713_TRIM27_chr6_-_28903001_28908840_28903001_28904665_28911695_28911718	11470	5	FALSE
A3SS	12320	ENSG00000175931.13	UBE2O	chr17	-	76397798	76397891	76397798	76397888	76398254	76398383	12320	26,32,27	134166151	22,24,16	152194108	102	99	0.0967799	0.603925	0.158,0.158,0.148	0.123,0.107,0.126	0.036	ENSG00000175931	A3SS_ENSG00000175931_UBE2O_chr17_-_76397798_76397891_76397798_76397888_76398254_76398383	147	905	FALSE
A3SS	12321	ENSG00000143164.16	DCAF6	chr1	+	168066376	168066465	168066382	168066465	168065589	168065746	12321	131612521350	1,1,0	8441073696	0,0,0	105	99	1	1	0.999,0.999,1.0	1.0,1.0,1.0	-0.001	ENSG00000143164	A3SS_ENSG00000143164_DCAF6_chr1_+_168066376_168066465_168066382_168066465_168065589_168065746	6531	2	FALSE
A3SS	12322	ENSG00000123191.18	ATP7B	chr13	-	51958310	51958544	51958310	51958400	51960147	51960322	12322	126169206	4,7,8	103137102	3,5,5	243	99	0.874845	1	0.928,0.908,0.913	0.933,0.918,0.893	0.002	ENSG00000123191	A3SS_ENSG00000123191_ATP7B_chr13_-_51958310_51958544_51958310_51958400_51960147_51960322	843	32	FALSE
A3SS	12323	ENSG00000123191.18	ATP7B	chr13	-	51957515	51960322	51957515	51957607	51964871	51965033	12323	267401424	0,1,0	235285197	0,0,0	2814	99	1	1	1.0,0.934,1.0	1.0,1.0,1.0	-0.022	ENSG00000123191	A3SS_ENSG00000123191_ATP7B_chr13_-_51957515_51960322_51957515_51957607_51964871_51965033	1809	1	FALSE
A3SS	12332	ENSG00000293192.2	ENSG00000293192	chr3	+	160567538	160569490	160568177	160569490	160566006	160566153	12332	275299314	0,4,0	249431253	2,3,1	738	99	0.340424	1	1.0,0.909,1.0	0.944,0.951,0.971	0.014	ENSG00000293192	A3SS_ENSG00000293192_ENSG00000293192_chr3_+_160567538_160569490_160568177_160569490_160566006_160566153	1821	10	FALSE
A3SS	12334	ENSG00000116688.18	MFN2	chr1	+	11981969	11982114	11981973	11982114	11980214	11980484	12334	142165172	13,21,7	167173127	9,8,12	103	99	0.211025	0.903069	0.913,0.883,0.959	0.947,0.954,0.91	-0.019	ENSG00000116688	A3SS_ENSG00000116688_MFN2_chr1_+_11981969_11982114_11981973_11982114_11980214_11980484	946	70	FALSE
A3SS	12336	ENSG00000116688.18	MFN2	chr1	+	12001768	12001836	12001783	12001836	12001400	12001554	12336	232229293	1,2,0	204322224	0,1,0	114	99	1	1	0.995,0.99,1.0	1.0,0.996,1.0	-0.004	ENSG00000116688	A3SS_ENSG00000116688_MFN2_chr1_+_12001768_12001836_12001783_12001836_12001400_12001554	1504	4	FALSE
A3SS	12340	ENSG00000164919.11	COX6C	chr8	-	99891907	99892052	99891907	99892047	99893442	99893622	12340	303362352	0,4,0	234285244	0,0,0	104	99	1	1	1.0,0.989,1.0	1.0,1.0,1.0	-0.004	ENSG00000164919	A3SS_ENSG00000164919_COX6C_chr8_-_99891907_99892052_99891907_99892047_99893442_99893622	1780	4	FALSE
A3SS	12341	ENSG00000132330.18	SCLY	chr2	+	238068064	238068165	238068068	238068165	238064356	238064469	12341	31,30,46	0,1,2	49,45,30	0,1,0	103	99	0.597197	1	1.0,0.966,0.957	1.0,0.977,1.0	-0.018	ENSG00000132330	A3SS_ENSG00000132330_SCLY_chr2_+_238068064_238068165_238068068_238068165_238064356_238064469	231	4	FALSE
A3SS	12342	ENSG00000132330.18	SCLY	chr2	+	238098169	238099413	238098201	238099413	238096800	238096876	12342	1,1,0	15,24,15	0,0,0	6,18,6	131	99	1	1	0.048,0.031,0.0	0.0,0.0,0.0	0.026	ENSG00000132330	A3SS_ENSG00000132330_SCLY_chr2_+_238098169_238099413_238098201_238099413_238096800_238096876	2	84	FALSE
A3SS	12343	ENSG00000162755.14	KLHDC9	chr1	+	161099578	161099796	161099597	161099796	161099345	161099505	12343	29,21,23	108,121,90	12,18,14	93,90,56	118	99	0.293172	1	0.184,0.127,0.177	0.098,0.144,0.173	0.024	ENSG00000162755	A3SS_ENSG00000162755_KLHDC9_chr1_+_161099578_161099796_161099597_161099796_161099345_161099505	117	558	FALSE
A3SS	12344	ENSG00000246877.3	DNM1P35	chr15	-	75734785	75735742	75734785	75735178	75738386	75738592	12344	9,10,12	0,0,0	15,25,22	0,1,0	663	99	1	1	1.0,1.0,1.0	1.0,0.789,1.0	0.07	ENSG00000246877	A3SS_ENSG00000246877_DNM1P35_chr15_-_75734785_75735742_75734785_75735178_75738386_75738592	93	1	FALSE
A3SS	12346	ENSG00000174365.23	SNHG11	chr20	+	38447465	38447623	38447564	38447623	38446655	38447012	12346	78,94,93	2,0,0	75,89,53	1,1,0	198	99	1	1	0.951,1.0,1.0	0.974,0.978,1.0	0	ENSG00000174365	A3SS_ENSG00000174365_SNHG11_chr20_+_38447465_38447623_38447564_38447623_38446655_38447012	482	4	FALSE
A3SS	12348	ENSG00000174365.23	SNHG11	chr20	+	38447465	38448730	38448661	38448730	38446692	38447012	12348	286325330	0,0,0	190267173	2,1,0	1295	99	0.58633	1	1.0,1.0,1.0	0.879,0.953,1.0	0.056	ENSG00000174365	A3SS_ENSG00000174365_SNHG11_chr20_+_38447465_38448730_38448661_38448730_38446692_38447012	1571	3	FALSE
A3SS	12350	ENSG00000174365.23	SNHG11	chr20	+	38448661	38448730	38448665	38448730	38447465	38447623	12350	50,76,64	5,5,7	23,61,41	5,0,0	103	99	0.0290601	0.312636	0.906,0.936,0.898	0.816,1.0,1.0	-0.025	ENSG00000174365	A3SS_ENSG00000174365_SNHG11_chr20_+_38448661_38448730_38448665_38448730_38447465_38447623	315	22	FALSE
A3SS	12352	ENSG00000174365.23	SNHG11	chr20	+	38448661	38450447	38450335	38450447	38447465	38447623	12352	483489502	0,0,0	317440275	0,0,2	1773	99	1	1	1.0,1.0,1.0	1.0,1.0,0.885	0.038	ENSG00000174365	A3SS_ENSG00000174365_SNHG11_chr20_+_38448661_38450447_38450335_38450447_38447465_38447623	2506	2	FALSE
A3SS	12353	ENSG00000174365.23	SNHG11	chr20	+	38450261	38450447	38450335	38450447	38447465	38447623	12353	54,47,58	0,0,0	24,52,35	0,0,2	173	99	1	1	1.0,1.0,1.0	1.0,1.0,0.909	0.03	ENSG00000174365	A3SS_ENSG00000174365_SNHG11_chr20_+_38450261_38450447_38450335_38450447_38447465_38447623	270	2	FALSE
A3SS	12354	ENSG00000174365.23	SNHG11	chr20	+	38448661	38448730	38448665	38448730	38447929	38448093	12354	35,46,31	0,2,0	28,38,23	0,0,0	103	99	1	1	1.0,0.957,1.0	1.0,1.0,1.0	-0.014	ENSG00000174365	A3SS_ENSG00000174365_SNHG11_chr20_+_38448661_38448730_38448665_38448730_38447929_38448093	201	2	FALSE
A3SS	12356	ENSG00000174365.23	SNHG11	chr20	+	38450261	38450447	38450335	38450447	38448661	38448730	12356	72,68,75	92,112,84	32,79,45	62,92,56	173	99	0.879455	1	0.309,0.258,0.338	0.228,0.329,0.315	0.011	ENSG00000174365	A3SS_ENSG00000174365_SNHG11_chr20_+_38450261_38450447_38450335_38450447_38448661_38448730	371	498	FALSE
A3SS	12360	ENSG00000174365.23	SNHG11	chr20	+	38450532	38450921	38450620	38450921	38450261	38450447	12360	296346309	0,0,2	229296200	0,0,0	187	99	1	1	1.0,1.0,0.988	1.0,1.0,1.0	-0.004	ENSG00000174365	A3SS_ENSG00000174365_SNHG11_chr20_+_38450532_38450921_38450620_38450921_38450261_38450447	1676	2	FALSE
A3SS	12361	ENSG00000174365.23	SNHG11	chr20	+	38450502	38450920	38450532	38450920	38450335	38450447	12361	16,12,15	128153141	12,18,7	96,130,79	129	99	0.547341	1	0.088,0.057,0.075	0.088,0.096,0.064	-0.009	ENSG00000174365	A3SS_ENSG00000174365_SNHG11_chr20_+_38450502_38450920_38450532_38450920_38450335_38450447	80	727	FALSE
A3SS	12362	ENSG00000174365.23	SNHG11	chr20	+	38450502	38450920	38450620	38450920	38450335	38450447	12362	184205183	0,0,2	145184128	0,0,0	217	99	1	1	1.0,1.0,0.977	1.0,1.0,1.0	-0.008	ENSG00000174365	A3SS_ENSG00000174365_SNHG11_chr20_+_38450502_38450920_38450620_38450920_38450335_38450447	1029	2	FALSE
A3SS	12366	ENSG00000174365.23	SNHG11	chr20	+	38450554	38450921	38450620	38450921	38450335	38450447	12366	88120102	0,0,2	78,97,78	0,0,0	165	99	1	1	1.0,1.0,0.968	1.0,1.0,1.0	-0.011	ENSG00000174365	A3SS_ENSG00000174365_SNHG11_chr20_+_38450554_38450921_38450620_38450921_38450335_38450447	563	2	FALSE
A3SS	12368	ENSG00000174938.15	SEZ6L2	chr16	-	29896821	29897121	29896821	29896911	29897852	29897984	12368	9101134989	18,34,15	664785514	11,9,8	309	99	0.0444996	0.394256	0.942,0.914,0.955	0.951,0.965,0.954	-0.02	ENSG00000174938	A3SS_ENSG00000174938_SEZ6L2_chr16_-_29896821_29897121_29896821_29896911_29897852_29897984	4996	95	FALSE
A3SS	12372	ENSG00000147010.19	SH3KBP1	chrX	-	19588642	19588802	19588642	19588798	19592066	19592147	12372	20,27,38	1,0,0	17,29,5	0,0,0	103	99	1	1	0.951,1.0,1.0	1.0,1.0,1.0	-0.016	ENSG00000147010	A3SS_ENSG00000147010_SH3KBP1_chrX_-_19588642_19588802_19588642_19588798_19592066_19592147	136	1	FALSE
A3SS	12375	ENSG00000132793.12	LPIN3	chr20	+	41349088	41349172	41349091	41349172	41348618	41348887	12375	78,88,82	58,86,105	63,71,59	54,65,40	102	99	0.301093	1	0.566,0.498,0.431	0.531,0.515,0.589	-0.047	ENSG00000132793	A3SS_ENSG00000132793_LPIN3_chr20_+_41349088_41349172_41349091_41349172_41348618_41348887	441	408	FALSE
A3SS	12376	ENSG00000240303.8	ACAD11	chr3	-	132578795	132579056	132578795	132578881	132579491	132579558	12376	45,77,50	134,90,108	48,49,37	74,97,50	274	99	0.38965	1	0.108,0.236,0.143	0.19,0.154,0.211	-0.023	ENSG00000240303	A3SS_ENSG00000240303_ACAD11_chr3_-_132578795_132579056_132578795_132578881_132579491_132579558	306	553	FALSE
A3SS	12380	ENSG00000105289.15	TJP3	chr19	+	3728573	3728713	3728603	3728713	3728423	3728480	12380	17,11,15	222272249	12,4,7	159256141	129	99	0.173634	0.813849	0.056,0.03,0.044	0.055,0.012,0.037	0.009	ENSG00000105289	A3SS_ENSG00000105289_TJP3_chr19_+_3728573_3728713_3728603_3728713_3728423_3728480	66	1299	FALSE
A3SS	12382	ENSG00000163694.15	RBM47	chr4	-	40436440	40436885	40436440	40436647	40437770	40438924	12382	3,2,5	132,72,73	0,3,1	85,117,65	337	99	1	1	0.007,0.008,0.02	0.0,0.007,0.004	0.008	ENSG00000163694	A3SS_ENSG00000163694_RBM47_chr4_-_40436440_40436885_40436440_40436647_40437770_40438924	14	544	FALSE
A3SS	12395	ENSG00000173898.16	SPTBN2	chr11	-	66687426	66687647	66687426	66687560	66687867	66687918	12395	754859994	8,0,0	553862549	0,0,0	186	99	1	1	0.98,1.0,1.0	1.0,1.0,1.0	-0.007	ENSG00000173898	A3SS_ENSG00000173898_SPTBN2_chr11_-_66687426_66687647_66687426_66687560_66687867_66687918	4571	8	FALSE
A3SS	12396	ENSG00000173898.16	SPTBN2	chr11	-	66688168	66688324	66688168	66688311	66688652	66688849	12396	27,27,39	784758854	21,23,23	633680467	112	99	0.86474	1	0.03,0.031,0.039	0.028,0.029,0.042	0	ENSG00000173898	A3SS_ENSG00000173898_SPTBN2_chr11_-_66688168_66688324_66688168_66688311_66688652_66688849	160	4176	FALSE
A3SS	12397	ENSG00000171988.20	JMJD1C	chr10	-	63192937	63193151	63192937	63193097	63193344	63193472	12397	322325378	0,2,1	288291246	1,2,0	153	99	1	1	1.0,0.991,0.996	0.995,0.989,1.0	0.001	ENSG00000171988	A3SS_ENSG00000171988_JMJD1C_chr10_-_63192937_63193151_63192937_63193097_63193344_63193472	1850	6	FALSE
A3SS	12398	ENSG00000171988.20	JMJD1C	chr10	-	63215552	63215696	63215552	63215617	63217206	63217331	12398	140125136	15,13,5	122,168,79	2,2,1	178	99	9.42990557085e-07	0.000428623	0.838,0.842,0.938	0.971,0.979,0.978	-0.103	ENSG00000171988	A3SS_ENSG00000171988_JMJD1C_chr10_-_63215552_63215696_63215552_63215617_63217206_63217331	770	38	TRUE
A3SS	12399	ENSG00000143442.24	POGZ	chr1	-	151411624	151411798	151411624	151411771	151412295	151412396	12399	2,6,13	155169242	2,16,11	171233127	126	99	0.176351	0.819702	0.01,0.027,0.04	0.009,0.051,0.064	-0.016	ENSG00000143442	A3SS_ENSG00000143442_POGZ_chr1_-_151411624_151411798_151411624_151411771_151412295_151412396	50	1097	FALSE
A3SS	12400	ENSG00000143442.24	POGZ	chr1	-	151427822	151428041	151427822	151428014	151428122	151428413	12400	277317330	19,27,17	211349228	14,46,14	126	99	0.126727	0.690432	0.92,0.902,0.938	0.922,0.856,0.928	0.018	ENSG00000143442	A3SS_ENSG00000143442_POGZ_chr1_-_151427822_151428041_151427822_151428014_151428122_151428413	1712	137	FALSE
A3SS	12403	ENSG00000143578.16	CREB3L4	chr1	+	153968929	153969455	153969333	153969455	153968521	153968639	12403	198619811893	1,0,0	139417041140	0,0,0	503	99	1	1	0.997,1.0,1.0	1.0,1.0,1.0	-0.001	ENSG00000143578	A3SS_ENSG00000143578_CREB3L4_chr1_+_153968929_153969455_153969333_153969455_153968521_153968639	10098	1	FALSE
A3SS	12405	ENSG00000120093.12	HOXB3	chr17	-	48552026	48552360	48552026	48552090	48555530	48555618	12405	247193252	6,8,5	175260139	7,9,7	369	99	0.234238	0.945197	0.917,0.866,0.931	0.87,0.886,0.842	0.039	ENSG00000120093	A3SS_ENSG00000120093_HOXB3_chr17_-_48552026_48552360_48552026_48552090_48555530_48555618	1266	42	FALSE
A3SS	12406	ENSG00000120093.12	HOXB3	chr17	-	48552026	48552487	48552026	48552090	48555530	48555618	12406	293267325	6,8,5	259326178	7,9,7	496	99	0.279899	1	0.907,0.869,0.928	0.881,0.878,0.835	0.037	ENSG00000120093	A3SS_ENSG00000120093_HOXB3_chr17_-_48552026_48552487_48552026_48552090_48555530_48555618	1648	42	FALSE
A3SS	12407	ENSG00000120093.12	HOXB3	chr17	-	48552026	48552632	48552026	48552090	48555530	48555618	12407	342337384	6,8,5	313394221	7,9,7	641	99	0.297025	1	0.898,0.867,0.922	0.874,0.871,0.83	0.037	ENSG00000120093	A3SS_ENSG00000120093_HOXB3_chr17_-_48552026_48552632_48552026_48552090_48555530_48555618	1991	42	FALSE
A3SS	12408	ENSG00000120093.12	HOXB3	chr17	-	48552026	48552487	48552026	48552360	48555530	48555618	12408	46,74,76	0,0,3	87,68,42	3,2,3	226	99	0.0221797	0.265336	1.0,1.0,0.917	0.927,0.937,0.86	0.064	ENSG00000120093	A3SS_ENSG00000120093_HOXB3_chr17_-_48552026_48552487_48552026_48552360_48555530_48555618	393	11	FALSE
A3SS	12409	ENSG00000120093.12	HOXB3	chr17	-	48552026	48552632	48552026	48552360	48555530	48555618	12409	95144135	0,0,3	141,136,85	3,2,3	371	99	0.020683	0.256812	1.0,1.0,0.923	0.926,0.948,0.883	0.055	ENSG00000120093	A3SS_ENSG00000120093_HOXB3_chr17_-_48552026_48552632_48552026_48552360_48555530_48555618	736	11	FALSE
A3SS	12410	ENSG00000120093.12	HOXB3	chr17	-	48552026	48552632	48552026	48552487	48555530	48555618	12410	49,72,59	0,2,0	55,68,43	1,0,0	244	99	1	1	1.0,0.936,1.0	0.957,1.0,1.0	-0.007	ENSG00000120093	A3SS_ENSG00000120093_HOXB3_chr17_-_48552026_48552632_48552026_48552487_48555530_48555618	346	3	FALSE
A3SS	12412	ENSG00000172183.16	ISG20	chr15	+	88650234	88652310	88652109	88652310	88639342	88639594	12412	51,66,71	48,37,42	48,80,67	30,14,21	1974	99	0.0017528	0.0584581	0.051,0.082,0.078	0.074,0.223,0.138	-0.075	ENSG00000172183	A3SS_ENSG00000172183_ISG20_chr15_+_88650234_88652310_88652109_88652310_88639342_88639594	383	192	FALSE
A3SS	12413	ENSG00000172183.16	ISG20	chr15	+	88650234	88652310	88652169	88652310	88639342	88639594	12413	63,79,97	1,3,0	52,92,89	1,1,1	2034	99	0.419497	1	0.754,0.562,1.0	0.717,0.817,0.812	-0.01	ENSG00000172183	A3SS_ENSG00000172183_ISG20_chr15_+_88650234_88652310_88652169_88652310_88639342_88639594	472	7	FALSE
A3SS	12414	ENSG00000172183.16	ISG20	chr15	+	88652109	88652310	88652169	88652310	88639342	88639594	12414	60,50,68	1,3,0	34,26,43	1,1,1	159	99	0.28809	1	0.974,0.912,1.0	0.955,0.942,0.964	0.008	ENSG00000172183	A3SS_ENSG00000172183_ISG20_chr15_+_88652109_88652310_88652169_88652310_88639342_88639594	281	7	FALSE
A3SS	12419	ENSG00000117054.15	ACADM	chr1	+	75732837	75732922	75732852	75732922	75732643	75732741	12419	3,8,1	340419380	5,7,8	301406225	114	99	0.120305	0.67629	0.008,0.016,0.002	0.014,0.015,0.03	-0.011	ENSG00000117054	A3SS_ENSG00000117054_ACADM_chr1_+_75732837_75732922_75732852_75732922_75732643_75732741	32	2071	FALSE
A3SS	12422	ENSG00000117054.15	ACADM	chr1	+	75742167	75745914	75745805	75745914	75739979	75740110	12422	88164188	332325422	196192124	247402216	3737	99	0.00223126	0.0674518	0.007,0.013,0.012	0.021,0.012,0.015	-0.005	ENSG00000117054	A3SS_ENSG00000117054_ACADM_chr1_+_75742167_75745914_75745805_75745914_75739979_75740110	952	1944	FALSE
A3SS	12423	ENSG00000117054.15	ACADM	chr1	+	75742167	75745914	75745834	75745914	75739979	75740110	12423	222268312	0,1,0	293297202	0,2,0	3766	99	1	1	1.0,0.876,1.0	1.0,0.796,1.0	0.027	ENSG00000117054	A3SS_ENSG00000117054_ACADM_chr1_+_75742167_75745914_75745834_75745914_75739979_75740110	1594	3	FALSE
A3SS	12424	ENSG00000117054.15	ACADM	chr1	+	75745805	75745914	75745834	75745914	75739979	75740110	12424	466429546	0,1,0	344507294	0,2,0	128	99	1	1	1.0,0.997,1.0	1.0,0.995,1.0	0.001	ENSG00000117054	A3SS_ENSG00000117054_ACADM_chr1_+_75745805_75745914_75745834_75745914_75739979_75740110	2586	3	FALSE
A3SS	12429	ENSG00000112514.18	CUTA	chr6	-	33417480	33417816	33417480	33417695	33418086	33418317	12429	250307288	93,92,92	254323213	163,105,99	220	99	0.0413469	0.377491	0.547,0.6,0.585	0.412,0.581,0.492	0.082	ENSG00000112514	A3SS_ENSG00000112514_CUTA_chr6_-_33417480_33417816_33417480_33417695_33418086_33418317	1635	644	FALSE
A3SS	12430	ENSG00000167699.14	GLOD4	chr17	-	770043	770224	770043	770157	770420	770507	12430	18,25,22	392383387	22,37,19	396467367	166	99	0.522466	1	0.027,0.037,0.033	0.032,0.045,0.03	-0.003	ENSG00000167699	A3SS_ENSG00000167699_GLOD4_chr17_-_770043_770224_770043_770157_770420_770507	143	2392	FALSE
A3SS	12431	ENSG00000167699.14	GLOD4	chr17	-	778694	778810	778694	778744	782165	782280	12431	27,27,15	223240192	29,20,12	212279189	165	99	0.429632	1	0.068,0.063,0.045	0.076,0.041,0.037	0.007	ENSG00000167699	A3SS_ENSG00000167699_GLOD4_chr17_-_778694_778810_778694_778744_782165_782280	130	1335	FALSE
A3SS	12433	ENSG00000146826.17	TRAPPC14	chr7	-	100155670	100155919	100155670	100155825	100156385	100156549	12433	54,52,64	47,62,73	31,56,35	46,39,28	193	99	0.562399	1	0.371,0.301,0.31	0.257,0.424,0.391	-0.03	ENSG00000146826	A3SS_ENSG00000146826_TRAPPC14_chr7_-_100155670_100155919_100155670_100155825_100156385_100156549	292	295	FALSE
A3SS	12435	ENSG00000126705.15	AHDC1	chr1	-	27553073	27553290	27553073	27553185	27558304	27558530	12435	29,22,28	47,59,73	21,25,23	42,55,25	204	99	0.284398	1	0.23,0.153,0.157	0.195,0.181,0.309	-0.048	ENSG00000126705	A3SS_ENSG00000126705_AHDC1_chr1_-_27553073_27553290_27553073_27553185_27558304_27558530	148	301	FALSE
A3SS	12436	ENSG00000126705.15	AHDC1	chr1	-	27553073	27553290	27553073	27553185	27558705	27558883	12436	19,14,11	2,4,2	9,12,14	2,9,1	204	99	0.414646	1	0.822,0.629,0.727	0.686,0.393,0.872	0.076	ENSG00000126705	A3SS_ENSG00000126705_AHDC1_chr1_-_27553073_27553290_27553073_27553185_27558705_27558883	79	20	FALSE
A3SS	12437	ENSG00000126705.15	AHDC1	chr1	-	27553073	27553304	27553073	27553185	27558705	27558883	12437	19,14,11	2,4,2	9,12,14	2,9,1	218	99	0.423117	1	0.812,0.614,0.714	0.671,0.377,0.864	0.076	ENSG00000126705	A3SS_ENSG00000126705_AHDC1_chr1_-_27553073_27553304_27553073_27553185_27558705_27558883	79	20	FALSE
A3SS	12439	ENSG00000126705.15	AHDC1	chr1	-	27603396	27603494	27603396	27603491	27603727	27603863	12439	30,22,20	0,5,4	6,9,2	4,7,0	102	99	0.0331072	0.336009	1.0,0.81,0.829	0.593,0.555,1.0	0.164	ENSG00000126705	A3SS_ENSG00000126705_AHDC1_chr1_-_27603396_27603494_27603396_27603491_27603727_27603863	89	20	FALSE
A3SS	12442	ENSG00000079432.9	CIC	chr19	+	42292565	42292859	42292568	42292859	42292299	42292466	12442	27,27,24	5,8,9	18,47,25	1,17,5	102	99	0.64006	1	0.84,0.766,0.721	0.946,0.729,0.829	-0.059	ENSG00000079432	A3SS_ENSG00000079432_CIC_chr19_+_42292565_42292859_42292568_42292859_42292299_42292466	168	45	FALSE
A3SS	12443	ENSG00000079432.9	CIC	chr19	+	42293934	42294089	42293937	42294089	42293591	42293836	12443	75,64,90	29,46,39	63,83,54	20,47,25	102	99	0.659147	1	0.715,0.575,0.691	0.754,0.632,0.677	-0.027	ENSG00000079432	A3SS_ENSG00000079432_CIC_chr19_+_42293934_42294089_42293937_42294089_42293591_42293836	429	206	FALSE
A3SS	12444	ENSG00000079432.9	CIC	chr19	+	42294574	42294735	42294603	42294735	42294172	42294304	12444	1,4,0	106115113	0,2,1	95,153,74	128	99	1	1	0.007,0.026,0.0	0.0,0.01,0.01	0.004	ENSG00000079432	A3SS_ENSG00000079432_CIC_chr19_+_42294574_42294735_42294603_42294735_42294172_42294304	8	656	FALSE
A3SS	12445	ENSG00000155508.14	CNOT8	chr5	+	154863206	154863395	154863211	154863395	154858653	154858816	12445	27,28,33	0,1,1	33,50,22	3,0,0	104	99	1	1	1.0,0.964,0.969	0.913,1.0,1.0	0.007	ENSG00000155508	A3SS_ENSG00000155508_CNOT8_chr5_+_154863206_154863395_154863211_154863395_154858653_154858816	193	5	FALSE
A3SS	12446	ENSG00000172053.18	QARS1	chr3	-	49097991	49098117	49097991	49098092	49098191	49098258	12446	177719491945	6,6,3	130415601222	0,9,0	124	99	1	1	0.996,0.996,0.998	1.0,0.993,1.0	-0.001	ENSG00000172053	A3SS_ENSG00000172053_QARS1_chr3_-_49097991_49098117_49097991_49098092_49098191_49098258	9757	24	FALSE
A3SS	12447	ENSG00000172053.18	QARS1	chr3	-	49098191	49098258	49098191	49098251	49098352	49098480	12447	162217321709	0,0,3	107213891099	0,0,0	106	99	1	1	1.0,1.0,0.998	1.0,1.0,1.0	-0.001	ENSG00000172053	A3SS_ENSG00000172053_QARS1_chr3_-_49098191_49098258_49098191_49098251_49098352_49098480	8623	3	FALSE
A3SS	12448	ENSG00000172053.18	QARS1	chr3	-	49098884	49098989	49098884	49098974	49099109	49099253	12448	129813591362	0,1,0	9291314790	0,0,0	114	99	1	1	1.0,0.999,1.0	1.0,1.0,1.0	0	ENSG00000172053	A3SS_ENSG00000172053_QARS1_chr3_-_49098884_49098989_49098884_49098974_49099109_49099253	7052	1	FALSE
A3SS	12449	ENSG00000172053.18	QARS1	chr3	-	49102418	49102472	49102418	49102448	49103344	49103706	12449	222222032353	0,2,0	167221161523	0,1,0	123	99	1	1	1.0,0.999,1.0	1.0,0.999,1.0	0	ENSG00000172053	A3SS_ENSG00000172053_QARS1_chr3_-_49102418_49102472_49102418_49102448_49103344_49103706	12089	3	FALSE
A3SS	12450	ENSG00000172053.18	QARS1	chr3	-	49103344	49103431	49103344	49103409	49103630	49103706	12450	74,73,95	111311411319	57,52,53	8491119829	121	99	0.251478	0.982673	0.052,0.05,0.056	0.052,0.037,0.05	0.006	ENSG00000172053	A3SS_ENSG00000172053_QARS1_chr3_-_49103344_49103431_49103344_49103409_49103630_49103706	404	6370	FALSE
A3SS	12451	ENSG00000172053.18	QARS1	chr3	-	49103344	49103466	49103344	49103409	49103630	49103706	12451	141136161	111311411319	92,112,94	8491119829	156	99	0.222655	0.923039	0.074,0.07,0.072	0.064,0.06,0.067	0.008	ENSG00000172053	A3SS_ENSG00000172053_QARS1_chr3_-_49103344_49103466_49103344_49103409_49103630_49103706	736	6370	FALSE
A3SS	12452	ENSG00000172053.18	QARS1	chr3	-	49103344	49103466	49103344	49103431	49103630	49103706	12452	68,64,66	1,1,0	40,61,42	5,1,1	134	99	0.0267927	0.296603	0.98,0.979,1.0	0.855,0.978,0.969	0.052	ENSG00000172053	A3SS_ENSG00000172053_QARS1_chr3_-_49103344_49103466_49103344_49103431_49103630_49103706	341	9	FALSE
A3SS	12453	ENSG00000172053.18	QARS1	chr3	-	49103862	49104098	49103862	49103972	49104323	49104471	12453	113,92,113	952998979	67111108	696932711	225	99	0.343233	1	0.05,0.039,0.048	0.041,0.05,0.063	-0.006	ENSG00000172053	A3SS_ENSG00000172053_QARS1_chr3_-_49103862_49104098_49103862_49103972_49104323_49104471	604	5268	FALSE
A3SS	12454	ENSG00000172053.18	QARS1	chr3	-	49104323	49104471	49104323	49104465	49104616	49104752	12454	499430477	1,1,7	303427279	1,8,4	105	99	0.756063	1	0.998,0.998,0.985	0.997,0.981,0.985	0.006	ENSG00000172053	A3SS_ENSG00000172053_QARS1_chr3_-_49104323_49104471_49104323_49104465_49104616_49104752	2415	22	FALSE
A3SS	12458	ENSG00000000457.14	SCYL3	chr1	-	169868927	169869128	169868927	169869039	169870254	169870357	12458	21,24,33	94,82,118	13,23,16	57,92,62	188	99	0.675078	1	0.105,0.134,0.128	0.107,0.116,0.12	0.008	ENSG00000000457	A3SS_ENSG00000000457_SCYL3_chr1_-_169868927_169869128_169868927_169869039_169870254_169870357	130	505	FALSE
A3SS	12460	ENSG00000074755.15	ZZEF1	chr17	-	4082436	4082507	4082436	4082504	4085669	4085803	12460	52,65,74	0,8,6	40,62,46	2,1,11	102	99	0.615112	1	1.0,0.887,0.923	0.951,0.984,0.802	0.024	ENSG00000074755	A3SS_ENSG00000074755_ZZEF1_chr17_-_4082436_4082507_4082436_4082504_4085669_4085803	339	28	FALSE
A3SS	12461	ENSG00000175766.13	EIF4E1B	chr5	+	176643638	176644439	176644375	176644439	176643081	176643266	12461	137154117	0,3,7	90,110,51	0,2,1	836	99	0.0259627	0.290869	1.0,0.859,0.664	1.0,0.867,0.858	-0.067	ENSG00000175766	A3SS_ENSG00000175766_EIF4E1B_chr5_+_176643638_176644439_176644375_176644439_176643081_176643266	659	13	FALSE
A3SS	12467	ENSG00000170144.23	HNRNPA3	chr2	+	177216675	177216940	177216859	177216940	177216502	177216592	12467	297729612923	6,4,3	336740643131	13,5,0	283	99	1	1	0.994,0.996,0.997	0.989,0.996,1.0	0.001	ENSG00000170144	A3SS_ENSG00000170144_HNRNPA3_chr2_+_177216675_177216940_177216859_177216940_177216502_177216592	19423	31	FALSE
A3SS	12483	ENSG00000134684.13	YARS1	chr1	-	32786361	32787075	32786361	32786447	32791161	32791254	12483	96411151013	0,2,0	8891174871	1,0,0	727	99	1	1	1.0,0.987,1.0	0.992,1.0,1.0	-0.002	ENSG00000134684	A3SS_ENSG00000134684_YARS1_chr1_-_32786361_32787075_32786361_32786447_32791161_32791254	6026	3	FALSE
A3SS	12490	ENSG00000132305.22	IMMT	chr2	-	86170748	86170844	86170748	86170841	86171207	86171312	12490	388390477	115114113	420545351	107144115	102	99	0.85219	1	0.766,0.769,0.804	0.792,0.786,0.748	0.004	ENSG00000132305	A3SS_ENSG00000132305_IMMT_chr2_-_86170748_86170844_86170748_86170841_86171207_86171312	2571	708	FALSE
A3SS	12491	ENSG00000132305.22	IMMT	chr2	-	86171207	86171345	86171207	86171312	86173649	86173761	12491	197162231	409514513	176246171	396518424	132	99	0.504835	1	0.265,0.191,0.252	0.25,0.263,0.232	-0.012	ENSG00000132305	A3SS_ENSG00000132305_IMMT_chr2_-_86171207_86171345_86171207_86171312_86173649_86173761	1183	2774	FALSE
A3SS	12492	ENSG00000132305.22	IMMT	chr2	-	86171207	86171381	86171207	86171312	86173649	86173761	12492	58,56,56	409514513	54,71,40	396518424	168	99	0.828845	1	0.077,0.06,0.06	0.074,0.075,0.053	-0.002	ENSG00000132305	A3SS_ENSG00000132305_IMMT_chr2_-_86171207_86171381_86171207_86171312_86173649_86173761	335	2774	FALSE
A3SS	12493	ENSG00000132305.22	IMMT	chr2	-	86171207	86171381	86171207	86171345	86173649	86173761	12493	6,7,8	145113183	10,14,4	132189135	135	99	0.387757	1	0.029,0.043,0.031	0.053,0.052,0.021	-0.008	ENSG00000132305	A3SS_ENSG00000132305_IMMT_chr2_-_86171207_86171381_86171207_86171345_86173649_86173761	49	897	FALSE
A3SS	12495	ENSG00000138193.17	PLCE1	chr10	+	94235914	94236120	94236016	94236120	94234053	94234312	12495	80,54,71	0,0,1	30,49,39	0,0,0	201	99	1	1	1.0,1.0,0.972	1.0,1.0,1.0	-0.009	ENSG00000138193	A3SS_ENSG00000138193_PLCE1_chr10_+_94235914_94236120_94236016_94236120_94234053_94234312	323	1	FALSE
A3SS	12496	ENSG00000138193.17	PLCE1	chr10	+	94254892	94255049	94254935	94255049	94254189	94254307	12496	58,52,63	0,1,0	33,41,24	0,0,0	142	99	1	1	1.0,0.973,1.0	1.0,1.0,1.0	-0.009	ENSG00000138193	A3SS_ENSG00000138193_PLCE1_chr10_+_94254892_94255049_94254935_94255049_94254189_94254307	271	1	FALSE
A3SS	12498	ENSG00000138193.17	PLCE1	chr10	+	94324348	94324567	94324377	94324567	94321900	94322059	12498	69,64,78	1,1,0	55,52,43	0,0,0	128	99	1	1	0.982,0.98,1.0	1.0,1.0,1.0	-0.013	ENSG00000138193	A3SS_ENSG00000138193_PLCE1_chr10_+_94324348_94324567_94324377_94324567_94321900_94322059	361	2	FALSE
A3SS	12500	ENSG00000138346.16	DNA2	chr10	-	68430435	68430660	68430435	68430540	68431856	68431971	12500	44,30,36	1,3,0	172218136	1,4,0	219	99	0.571516	1	0.952,0.819,1.0	0.987,0.961,1.0	-0.059	ENSG00000138346	A3SS_ENSG00000138346_DNA2_chr10_-_68430435_68430660_68430435_68430540_68431856_68431971	636	9	FALSE
A3SS	12502	ENSG00000163378.14	EOGT	chr3	-	68988505	68989017	68988505	68988577	68998010	68998114	12502	16,22,33	0,0,0	28,20,21	0,6,0	539	99	0.00711511	0.139992	1.0,1.0,1.0	1.0,0.38,1.0	0.207	ENSG00000163378	A3SS_ENSG00000163378_EOGT_chr3_-_68988505_68989017_68988505_68988577_68998010_68998114	140	6	FALSE
A3SS	12503	ENSG00000117616.18	RSRP1	chr1	-	25243549	25244224	25243549	25243633	25244453	25244498	12503	333234473314	7,2,17	198626371846	3,6,8	690	99	0.888026	1	0.986,0.996,0.965	0.99,0.984,0.971	0.001	ENSG00000117616	A3SS_ENSG00000117616_RSRP1_chr1_-_25243549_25244224_25243549_25243633_25244453_25244498	16562	43	FALSE
A3SS	12504	ENSG00000117616.18	RSRP1	chr1	-	25243549	25244224	25243549	25243633	25245149	25245301	12504	333634443309	114,133,89	198726371849	117,129,87	690	99	0.000113154	0.0116016	0.808,0.788,0.842	0.709,0.746,0.753	0.077	ENSG00000117616	A3SS_ENSG00000117616_RSRP1_chr1_-_25243549_25244224_25243549_25243633_25245149_25245301	16562	669	TRUE
A3SS	12505	ENSG00000168785.8	TSPAN5	chr4	-	98478684	98478810	98478684	98478746	98482004	98482175	12505	35,14,27	1,0,0	24,26,27	0,11,3	163	99	3.05328584673e-05	0.00451851	0.955,1.0,1.0	1.0,0.589,0.845	0.174	ENSG00000168785	A3SS_ENSG00000168785_TSPAN5_chr4_-_98478684_98478810_98478684_98478746_98482004_98482175	153	15	TRUE
A3SS	12519	ENSG00000114023.16	FAM162A	chr3	+	122402759	122402882	122402763	122402882	122384181	122384299	12519	435424463	1,0,0	362459291	1,0,2	103	99	1	1	0.998,1.0,1.0	0.997,1.0,0.993	0.003	ENSG00000114023	A3SS_ENSG00000114023_FAM162A_chr3_+_122402759_122402882_122402763_122402882_122384181_122384299	2434	4	FALSE
A3SS	12520	ENSG00000114023.16	FAM162A	chr3	+	122402759	122402882	122402763	122402882	122384229	122384325	12520	40,39,26	0,0,0	25,23,34	2,0,0	103	99	1	1	1.0,1.0,1.0	0.923,1.0,1.0	0.026	ENSG00000114023	A3SS_ENSG00000114023_FAM162A_chr3_+_122402759_122402882_122402763_122402882_122384229_122384325	187	2	FALSE
A3SS	12521	ENSG00000114023.16	FAM162A	chr3	+	122404257	122407389	122407280	122407389	122402759	122402882	12521	838838874	1,0,0	603868620	0,4,4	3122	99	0.00127755	0.0484428	0.964,1.0,1.0	1.0,0.873,0.831	0.087	ENSG00000114023	A3SS_ENSG00000114023_FAM162A_chr3_+_122404257_122407389_122407280_122407389_122402759_122402882	4641	9	TRUE
A3SS	12522	ENSG00000129951.19	PLPPR3	chr19	-	814433	814607	814433	814571	814691	814749	12522	102,101,96	0,0,0	75,88,55	1,0,0	135	99	1	1	1.0,1.0,1.0	0.982,1.0,1.0	0.006	ENSG00000129951	A3SS_ENSG00000129951_PLPPR3_chr19_-_814433_814607_814433_814571_814691_814749	517	1	FALSE
A3SS	12523	ENSG00000142657.21	PGD	chr1	+	10400375	10400572	10400392	10400572	10399628	10399704	12523	26,18,20	875897914	15,23,26	713939721	116	99	0.550956	1	0.025,0.017,0.018	0.018,0.02,0.03	-0.003	ENSG00000142657	A3SS_ENSG00000142657_PGD_chr1_+_10400375_10400572_10400392_10400572_10399628_10399704	128	5059	FALSE
A3SS	12524	ENSG00000117262.19	GPR89A	chr1	+	145618298	145618423	145618319	145618423	145616233	145616293	12524	2,0,0	62,82,97	0,1,1	80,81,61	120	99	1	1	0.026,0.0,0.0	0.0,0.01,0.013	0.001	ENSG00000117262	A3SS_ENSG00000117262_GPR89A_chr1_+_145618298_145618423_145618319_145618423_145616233_145616293	4	463	FALSE
A3SS	12526	ENSG00000117262.19	GPR89A	chr1	+	145646183	145646272	145646203	145646272	145645646	145645743	12526	18,18,16	7,4,1	9,22,12	5,7,5	119	99	0.189069	0.851389	0.681,0.789,0.93	0.6,0.723,0.666	0.137	ENSG00000117262	A3SS_ENSG00000117262_GPR89A_chr1_+_145646183_145646272_145646203_145646272_145645646_145645743	95	29	FALSE
A3SS	12527	ENSG00000143252.17	SDHC	chr1	+	161328365	161328497	161328395	161328497	161323613	161323670	12527	68,62,39	229723882558	35,55,43	153020711640	129	99	0.620829	1	0.022,0.02,0.012	0.017,0.02,0.02	-0.001	ENSG00000143252	A3SS_ENSG00000143252_SDHC_chr1_+_161328365_161328497_161328395_161328497_161323613_161323670	302	12484	FALSE
A3SS	12528	ENSG00000112561.19	TFEB	chr6	-	41686089	41686356	41686089	41686237	41687093	41687169	12528	2,1,1	50,55,74	2,0,0	38,49,37	218	99	1	1	0.018,0.008,0.006	0.023,0.0,0.0	0.003	ENSG00000112561	A3SS_ENSG00000112561_TFEB_chr6_-_41686089_41686356_41686089_41686237_41687093_41687169	6	303	FALSE
A3SS	12530	ENSG00000291118.2	ZNF767P	chr7	-	149547158	149547928	149547158	149547776	149549192	149549374	12530	67100118	1,10,1	76,85,60	5,5,1	251	99	0.816542	1	0.964,0.798,0.979	0.857,0.87,0.959	0.018	ENSG00000291118	A3SS_ENSG00000291118_ZNF767P_chr7_-_149547158_149547928_149547158_149547776_149549192_149549374	506	23	FALSE
A3SS	12531	ENSG00000291118.2	ZNF767P	chr7	-	149551573	149551826	149551573	149551749	149552800	149553016	12531	77,96,86	8,15,11	76,76,56	5,16,5	176	99	0.776309	1	0.844,0.783,0.815	0.895,0.728,0.863	-0.015	ENSG00000291118	A3SS_ENSG00000291118_ZNF767P_chr7_-_149551573_149551826_149551573_149551749_149552800_149553016	467	60	FALSE
A3SS	12532	ENSG00000291118.2	ZNF767P	chr7	-	149552800	149553016	149552800	149553013	149558607	149558839	12532	43,40,23	6,9,6	28,26,27	9,8,1	102	99	0.830006	1	0.874,0.812,0.788	0.751,0.759,0.963	0	ENSG00000291118	A3SS_ENSG00000291118_ZNF767P_chr7_-_149552800_149553016_149552800_149553013_149558607_149558839	187	39	FALSE
A3SS	12537	ENSG00000169241.19	SLC50A1	chr1	+	155137560	155137722	155137578	155137722	155136298	155136376	12537	234317254	2,0,0	203264187	0,0,0	117	99	1	1	0.99,1.0,1.0	1.0,1.0,1.0	-0.003	ENSG00000169241	A3SS_ENSG00000169241_SLC50A1_chr1_+_155137560_155137722_155137578_155137722_155136298_155136376	1459	2	FALSE
A3SS	12538	ENSG00000169241.19	SLC50A1	chr1	+	155137560	155137722	155137578	155137722	155136827	155136951	12538	928890927	0,4,0	631769499	2,3,0	117	99	1	1	1.0,0.995,1.0	0.996,0.995,1.0	0.001	ENSG00000169241	A3SS_ENSG00000169241_SLC50A1_chr1_+_155137560_155137722_155137578_155137722_155136827_155136951	4644	9	FALSE
A3SS	12539	ENSG00000174233.12	ADCY6	chr12	-	48772294	48772424	48772294	48772339	48772507	48772543	12539	539590599	0,0,1	435569347	0,0,3	184	99	1	1	1.0,1.0,0.997	1.0,1.0,0.984	0.004	ENSG00000174233	A3SS_ENSG00000174233_ADCY6_chr12_-_48772294_48772424_48772294_48772339_48772507_48772543	3079	4	FALSE
A3SS	12542	ENSG00000174233.12	ADCY6	chr12	-	48777103	48777521	48777103	48777231	48777614	48777736	12542	527517627	3,0,0	416491336	1,3,3	389	99	0.770004	1	0.978,1.0,1.0	0.991,0.977,0.966	0.015	ENSG00000174233	A3SS_ENSG00000174233_ADCY6_chr12_-_48777103_48777521_48777103_48777231_48777614_48777736	2914	10	FALSE
A3SS	12543	ENSG00000197530.13	MIB2	chr1	+	1623388	1623482	1623430	1623482	1616507	1616614	12543	15,19,26	6,10,8	17,16,12	18,7,8	141	99	0.111284	0.651438	0.637,0.572,0.695	0.399,0.616,0.513	0.125	ENSG00000197530	A3SS_ENSG00000197530_MIB2_chr1_+_1623388_1623482_1623430_1623482_1616507_1616614	105	57	FALSE
A3SS	12545	ENSG00000197530.13	MIB2	chr1	+	1625545	1625653	1625557	1625653	1625285	1625428	12545	88,70,78	6,6,4	49,71,36	1,12,1	111	99	0.772601	1	0.929,0.912,0.946	0.978,0.841,0.97	-0.001	ENSG00000197530	A3SS_ENSG00000197530_MIB2_chr1_+_1625545_1625653_1625557_1625653_1625285_1625428	392	30	FALSE
A3SS	12546	ENSG00000197530.13	MIB2	chr1	+	1625545	1626754	1626649	1626754	1625285	1625428	12546	175208181	0,0,1	130229113	1,1,0	1203	99	1	1	1.0,1.0,0.937	0.915,0.95,1.0	0.024	ENSG00000197530	A3SS_ENSG00000197530_MIB2_chr1_+_1625545_1626754_1626649_1626754_1625285_1625428	1036	3	FALSE
A3SS	12547	ENSG00000197530.13	MIB2	chr1	+	1629033	1629311	1629132	1629311	1628488	1628722	12547	6,7,9	18,29,14	7,8,2	14,25,12	198	99	0.749201	1	0.143,0.108,0.243	0.2,0.138,0.077	0.026	ENSG00000197530	A3SS_ENSG00000197530_MIB2_chr1_+_1629033_1629311_1629132_1629311_1628488_1628722	39	112	FALSE
A3SS	12549	ENSG00000220205.10	VAMP2	chr17	-	8161607	8161919	8161607	8161766	8162248	8162369	12549	27,23,29	131188143	18,38,17	119181110	252	99	0.920672	1	0.075,0.046,0.074	0.056,0.076,0.057	0.002	ENSG00000220205	A3SS_ENSG00000220205_VAMP2_chr17_-_8161607_8161919_8161607_8161766_8162248_8162369	152	872	FALSE
A3SS	12552	ENSG00000064961.19	HMG20B	chr19	+	3574340	3574586	3574369	3574586	3573691	3573800	12552	48,83,93	1,4,0	56,92,76	2,1,1	128	99	0.636301	1	0.974,0.941,1.0	0.956,0.986,0.983	-0.003	ENSG00000064961	A3SS_ENSG00000064961_HMG20B_chr19_+_3574340_3574586_3574369_3574586_3573691_3573800	448	9	FALSE
A3SS	12553	ENSG00000064961.19	HMG20B	chr19	+	3574340	3574586	3574382	3574586	3573691	3573800	12553	86123119	253298316	101165118	279404209	141	99	0.25227	0.984731	0.193,0.225,0.209	0.203,0.223,0.284	-0.028	ENSG00000064961	A3SS_ENSG00000064961_HMG20B_chr19_+_3574340_3574586_3574382_3574586_3573691_3573800	712	1759	FALSE
A3SS	12554	ENSG00000064961.19	HMG20B	chr19	+	3574369	3574586	3574382	3574586	3573691	3573800	12554	39,44,26	253298316	47,74,43	279404209	112	99	0.0128724	0.195145	0.12,0.115,0.068	0.13,0.139,0.154	-0.04	ENSG00000064961	A3SS_ENSG00000064961_HMG20B_chr19_+_3574369_3574586_3574382_3574586_3573691_3573800	273	1759	FALSE
A3SS	12555	ENSG00000064961.19	HMG20B	chr19	+	3575501	3575660	3575539	3575660	3574369	3574586	12555	15,22,26	772856860	27,11,15	9421173692	137	99	0.1697	0.806451	0.014,0.018,0.021	0.02,0.007,0.015	0.004	ENSG00000064961	A3SS_ENSG00000064961_HMG20B_chr19_+_3575501_3575660_3575539_3575660_3574369_3574586	116	5295	FALSE
A3SS	12556	ENSG00000064961.19	HMG20B	chr19	+	3578508	3579083	3578701	3579083	3577980	3578113	12556	154118181892	4,7,8	182125221405	7,5,4	292	99	1	1	0.992,0.989,0.988	0.989,0.994,0.992	-0.002	ENSG00000064961	A3SS_ENSG00000064961_HMG20B_chr19_+_3578508_3579083_3578701_3579083_3577980_3578113	10999	35	FALSE
A3SS	12557	ENSG00000309878.1	ENSG00000309878	chr4	+	49207639	49207859	49207645	49207859	49163487	49163546	12557	57,58,58	4,1,2	37,50,43	2,0,2	105	99	0.389363	1	0.931,0.982,0.965	0.946,1.0,0.953	-0.007	ENSG00000309878	A3SS_ENSG00000309878_ENSG00000309878_chr4_+_49207639_49207859_49207645_49207859_49163487_49163546	303	11	FALSE
A3SS	12558	ENSG00000009307.17	CSDE1	chr1	-	114718612	114719742	114718612	114718745	114720538	114720717	12558	291331493254	1,0,0	255431802245	1,0,1	1096	99	1	1	0.996,1.0,1.0	0.996,1.0,0.995	0.002	ENSG00000009307	A3SS_ENSG00000009307_CSDE1_chr1_-_114718612_114719742_114718612_114718745_114720538_114720717	17295	3	FALSE
A3SS	12559	ENSG00000009307.17	CSDE1	chr1	-	114718612	114720737	114718612	114718745	114723882	114724002	12559	382939934167	0,0,0	316441342872	0,0,1	2091	99	1	1	1.0,1.0,1.0	1.0,1.0,0.993	0.002	ENSG00000009307	A3SS_ENSG00000009307_CSDE1_chr1_-_114718612_114720737_114718612_114718745_114723882_114724002	22159	1	FALSE
A3SS	12560	ENSG00000009307.17	CSDE1	chr1	-	114720538	114720717	114720538	114720566	114723882	114724002	12560	585859726143	0,3,3	482161734207	4,5,2	250	99	1	1	1.0,0.999,0.999	0.998,0.998,0.999	0.001	ENSG00000009307	A3SS_ENSG00000009307_CSDE1_chr1_-_114720538_114720717_114720538_114720566_114723882_114724002	33174	17	FALSE
A3SS	12561	ENSG00000009307.17	CSDE1	chr1	-	114720538	114720737	114720538	114720566	114723882	114724002	12561	360236073753	0,3,3	293836592574	4,5,2	270	99	1	1	1.0,0.998,0.998	0.996,0.996,0.998	0.002	ENSG00000009307	A3SS_ENSG00000009307_CSDE1_chr1_-_114720538_114720737_114720538_114720566_114723882_114724002	20133	17	FALSE
A3SS	12562	ENSG00000009307.17	CSDE1	chr1	-	114720538	114720737	114720538	114720717	114723882	114724002	12562	129135150	238525002540	96126119	197926401752	119	99	0.775422	1	0.043,0.043,0.047	0.039,0.038,0.053	0.001	ENSG00000009307	A3SS_ENSG00000009307_CSDE1_chr1_-_114720538_114720737_114720538_114720717_114723882_114724002	755	13796	FALSE
A3SS	12563	ENSG00000009307.17	CSDE1	chr1	-	114726982	114727090	114726982	114727087	114730257	114730422	12563	234825482562	0,2,4	194725431820	2,3,5	102	99	1	1	1.0,0.999,0.998	0.999,0.999,0.997	0.001	ENSG00000009307	A3SS_ENSG00000009307_CSDE1_chr1_-_114726982_114727090_114726982_114727087_114730257_114730422	13768	16	FALSE
A3SS	12564	ENSG00000009307.17	CSDE1	chr1	-	114730257	114730422	114730257	114730402	114730507	114730648	12564	197720602400	3,0,0	173423441610	0,0,0	119	99	1	1	0.998,1.0,1.0	1.0,1.0,1.0	-0.001	ENSG00000009307	A3SS_ENSG00000009307_CSDE1_chr1_-_114730257_114730422_114730257_114730402_114730507_114730648	12125	3	FALSE
A3SS	12565	ENSG00000009307.17	CSDE1	chr1	-	114730507	114730648	114730507	114730568	114732603	114732816	12565	321232553438	0,0,0	261133802469	1,0,0	179	99	1	1	1.0,1.0,1.0	0.999,1.0,1.0	0	ENSG00000009307	A3SS_ENSG00000009307_CSDE1_chr1_-_114730507_114730648_114730507_114730568_114732603_114732816	18365	1	FALSE
A3SS	12566	ENSG00000009307.17	CSDE1	chr1	-	114732603	114732868	114732603	114732816	114733731	114733857	12566	28,37,39	227425282666	23,26,36	187123871884	151	99	0.88539	1	0.008,0.01,0.009	0.008,0.007,0.012	0	ENSG00000009307	A3SS_ENSG00000009307_CSDE1_chr1_-_114732603_114732868_114732603_114732816_114733731_114733857	189	13610	FALSE
A3SS	12567	ENSG00000009307.17	CSDE1	chr1	-	114736757	114737563	114736757	114736855	114737962	114738072	12567	247218247	199221872360	244266213	176321141517	807	99	0.0402399	0.37382	0.015,0.012,0.013	0.017,0.015,0.017	-0.003	ENSG00000009307	A3SS_ENSG00000009307_CSDE1_chr1_-_114736757_114737563_114736757_114736855_114737962_114738072	1435	11933	FALSE
A3SS	12568	ENSG00000009307.17	CSDE1	chr1	-	114737962	114738072	114737962	114738004	114749820	114750207	12568	167717931829	0,0,2	145417761333	0,0,0	167	99	1	1	1.0,1.0,0.998	1.0,1.0,1.0	-0.001	ENSG00000009307	A3SS_ENSG00000009307_CSDE1_chr1_-_114737962_114738072_114737962_114738004_114749820_114750207	9862	2	FALSE
A3SS	12570	ENSG00000009307.17	CSDE1	chr1	-	114739691	114739890	114739691	114739725	114750148	114750207	12570	270428462958	0,0,2	232229592050	2,3,2	264	99	1	1	1.0,1.0,0.998	0.998,0.997,0.997	0.002	ENSG00000009307	A3SS_ENSG00000009307_CSDE1_chr1_-_114739691_114739890_114739691_114739725_114750148_114750207	15839	9	FALSE
A3SS	12571	ENSG00000009307.17	CSDE1	chr1	-	114749820	114750207	114749820	114749904	114757924	114757987	12571	382941624317	0,2,0	315739593179	0,0,0	402	99	1	1	1.0,0.998,1.0	1.0,1.0,1.0	-0.001	ENSG00000009307	A3SS_ENSG00000009307_CSDE1_chr1_-_114749820_114750207_114749820_114749904_114757924_114757987	22603	2	FALSE
A3SS	12572	ENSG00000204599.16	TRIM39	chr6	+	30328888	30329041	30328908	30329041	30326478	30326887	12572	26,36,37	0,1,0	10,16,14	1,2,0	119	99	0.558472	1	1.0,0.968,1.0	0.893,0.869,1.0	0.069	ENSG00000204599	A3SS_ENSG00000204599_TRIM39_chr6_+_30328888_30329041_30328908_30329041_30326478_30326887	139	4	FALSE
A3SS	12573	ENSG00000204599.16	TRIM39	chr6	+	30328888	30329041	30328908	30329041	30327651	30327696	12573	30,30,30	7,10,10	18,15,13	2,8,7	119	99	0.799207	1	0.781,0.714,0.714	0.882,0.609,0.607	0.037	ENSG00000204599	A3SS_ENSG00000204599_TRIM39_chr6_+_30328888_30329041_30328908_30329041_30327651_30327696	136	44	FALSE
A3SS	12574	ENSG00000160741.17	CRTC2	chr1	-	153952570	153952650	153952570	153952635	153952804	153952834	12574	51,59,59	175213197	73,57,61	193202151	114	99	0.185079	0.842151	0.202,0.194,0.206	0.247,0.197,0.26	-0.034	ENSG00000160741	A3SS_ENSG00000160741_CRTC2_chr1_-_153952570_153952650_153952570_153952635_153952804_153952834	360	1131	FALSE
A3SS	12578	ENSG00000114742.14	WDR48	chr3	+	39065790	39065889	39065810	39065889	39063049	39063190	12578	12,8,3	183139163	8,7,10	113147129	119	99	0.334841	1	0.052,0.046,0.015	0.056,0.038,0.061	-0.014	ENSG00000114742	A3SS_ENSG00000114742_WDR48_chr3_+_39065790_39065889_39065810_39065889_39063049_39063190	48	874	FALSE
A3SS	12579	ENSG00000114742.14	WDR48	chr3	+	39066726	39066875	39066745	39066875	39066547	39066630	12579	2,7,9	161150198	6,3,6	98143123	118	99	0.84289	1	0.01,0.038,0.037	0.049,0.017,0.039	-0.007	ENSG00000114742	A3SS_ENSG00000114742_WDR48_chr3_+_39066726_39066875_39066745_39066875_39066547_39066630	33	873	FALSE
A3SS	12583	ENSG00000164066.13	INTU	chr4	+	127685441	127687867	127687677	127687867	127684408	127684486	12583	791788828	26,28,14	620674470	5,10,9	2335	99	0.0101574	0.167268	0.563,0.544,0.715	0.84,0.741,0.689	-0.149	ENSG00000164066	A3SS_ENSG00000164066_INTU_chr4_+_127685441_127687867_127687677_127687867_127684408_127684486	4171	92	FALSE
A3SS	12584	ENSG00000164066.13	INTU	chr4	+	127685441	127687867	127687740	127687867	127684408	127684486	12584	841829861	3,0,1	646715500	1,0,0	2398	99	0.785949	1	0.92,1.0,0.973	0.964,1.0,1.0	-0.024	ENSG00000164066	A3SS_ENSG00000164066_INTU_chr4_+_127685441_127687867_127687740_127687867_127684408_127684486	4392	5	FALSE
A3SS	12585	ENSG00000164066.13	INTU	chr4	+	127687677	127687867	127687740	127687867	127684408	127684486	12585	76,69,47	3,0,1	31,51,39	1,0,0	162	99	0.743451	1	0.939,1.0,0.966	0.95,1.0,1.0	-0.015	ENSG00000164066	A3SS_ENSG00000164066_INTU_chr4_+_127687677_127687867_127687740_127687867_127684408_127684486	313	5	FALSE
A3SS	12587	ENSG00000115084.15	SLC35F5	chr2	-	113719153	113719308	113719153	113719280	113723103	113723194	12587	472515453	1,1,0	290517351	0,0,0	127	99	1	1	0.997,0.998,1.0	1.0,1.0,1.0	-0.002	ENSG00000115084	A3SS_ENSG00000115084_SLC35F5_chr2_-_113719153_113719308_113719153_113719280_113723103_113723194	2598	2	FALSE
A3SS	12588	ENSG00000119772.19	DNMT3A	chr2	-	25241561	25241777	25241561	25241707	25243897	25243982	12588	1,0,0	31,20,13	1,0,1	20,18,5	169	99	1	1	0.019,0.0,0.0	0.028,0.0,0.105	-0.038	ENSG00000119772	A3SS_ENSG00000119772_DNMT3A_chr2_-_25241561_25241777_25241561_25241707_25243897_25243982	3	107	FALSE
A3SS	12589	ENSG00000119772.19	DNMT3A	chr2	-	25246619	25246816	25246619	25246776	25247050	25247158	12589	0,0,4	11,25,15	0,1,0	10,22,10	139	99	0.676375	1	0.0,0.0,0.16	0.0,0.031,0.0	0.043	ENSG00000119772	A3SS_ENSG00000119772_DNMT3A_chr2_-_25246619_25246816_25246619_25246776_25247050_25247158	5	93	FALSE
A3SS	12591	ENSG00000137807.16	KIF23	chr15	+	69446282	69446364	69446285	69446364	69446008	69446091	12591	93,95,87	1,3,0	468642480	12,16,12	102	99	0.0300577	0.317201	0.989,0.968,1.0	0.974,0.975,0.975	0.011	ENSG00000137807	A3SS_ENSG00000137807_KIF23_chr15_+_69446282_69446364_69446285_69446364_69446008_69446091	1865	44	FALSE
A3SS	12593	ENSG00000131591.18	C1orf159	chr1	-	1083914	1084086	1083914	1084011	1084352	1084383	12593	20,30,31	0,0,1	12,34,21	0,0,0	174	99	1	1	1.0,1.0,0.946	1.0,1.0,1.0	-0.018	ENSG00000131591	A3SS_ENSG00000131591_C1orf159_chr1_-_1083914_1084086_1083914_1084011_1084352_1084383	148	1	FALSE
A3SS	12594	ENSG00000131591.18	C1orf159	chr1	-	1090352	1090587	1090352	1090428	1091471	1091565	12594	4,2,7	27,17,20	11,8,2	32,23,8	258	99	0.16896	0.804172	0.054,0.043,0.118	0.117,0.118,0.088	-0.036	ENSG00000131591	A3SS_ENSG00000131591_C1orf159_chr1_-_1090352_1090587_1090352_1090428_1091471_1091565	34	127	FALSE
A3SS	12595	ENSG00000131591.18	C1orf159	chr1	-	1090352	1091374	1090352	1090428	1091471	1091565	12595	54,45,73	27,17,20	63,87,54	32,23,8	1045	99	0.389818	1	0.159,0.2,0.257	0.157,0.264,0.39	-0.065	ENSG00000131591	A3SS_ENSG00000131591_C1orf159_chr1_-_1090352_1091374_1090352_1090428_1091471_1091565	376	127	FALSE
A3SS	12596	ENSG00000131591.18	C1orf159	chr1	-	1090352	1091374	1090352	1090587	1091471	1091565	12596	51,43,67	1,0,1	52,80,52	0,1,0	886	99	1	1	0.851,1.0,0.882	1.0,0.899,1.0	-0.055	ENSG00000131591	A3SS_ENSG00000131591_C1orf159_chr1_-_1090352_1091374_1090352_1090587_1091471_1091565	345	3	FALSE
A3SS	12597	ENSG00000131591.18	C1orf159	chr1	-	1091471	1091609	1091471	1091565	1091990	1092103	12597	5,4,1	45,21,26	1,1,1	37,44,24	143	99	0.00652152	0.133012	0.071,0.117,0.026	0.018,0.015,0.028	0.051	ENSG00000131591	A3SS_ENSG00000131591_C1orf159_chr1_-_1091471_1091609_1091471_1091565_1091990_1092103	13	197	FALSE
A3SS	12600	ENSG00000174292.13	TNK1	chr17	+	7383227	7383320	7383249	7383320	7382835	7383089	12600	11,7,10	53,52,58	8,8,5	31,39,29	121	99	0.613011	1	0.145,0.099,0.124	0.174,0.144,0.124	-0.025	ENSG00000174292	A3SS_ENSG00000174292_TNK1_chr17_+_7383227_7383320_7383249_7383320_7382835_7383089	49	262	FALSE
A3SS	12601	ENSG00000174292.13	TNK1	chr17	+	7386974	7387154	7386989	7387154	7386560	7386655	12601	1,6,4	109129103	4,0,1	79,113,69	114	99	0.163433	0.786395	0.008,0.039,0.033	0.042,0.0,0.012	0.009	ENSG00000174292	A3SS_ENSG00000174292_TNK1_chr17_+_7386974_7387154_7386989_7387154_7386560_7386655	16	602	FALSE
A3SS	12602	ENSG00000221978.13	CCNL2	chr1	-	1390765	1391575	1390765	1390865	1392789	1392803	12602	575961455618	2,5,1	331047473010	10,8,1	809	99	0.590225	1	0.997,0.993,0.999	0.976,0.986,0.997	0.01	ENSG00000221978	A3SS_ENSG00000221978_CCNL2_chr1_-_1390765_1391575_1390765_1390865_1392789_1392803	28589	27	FALSE
A3SS	12603	ENSG00000221978.13	CCNL2	chr1	-	1390765	1392803	1390765	1390865	1393395	1393460	12603	142971495915023	29,40,37	8655115697868	51,38,27	2037	99	0.000541717	0.0305511	0.96,0.948,0.952	0.892,0.937,0.934	0.032	ENSG00000221978	A3SS_ENSG00000221978_CCNL2_chr1_-_1390765_1392803_1390765_1390865_1393395_1393460	72371	222	FALSE
A3SS	12608	ENSG00000198912.12	C1orf174	chr1	-	3890568	3891666	3890568	3891057	3892882	3892996	12608	83130161	80,49,89	153,137,91	62,70,67	708	99	0.553729	1	0.127,0.271,0.202	0.257,0.215,0.16	-0.011	ENSG00000198912	A3SS_ENSG00000198912_C1orf174_chr1_-_3890568_3891666_3890568_3891057_3892882_3892996	755	417	FALSE
A3SS	12610	ENSG00000135912.11	TTLL4	chr2	+	218753114	218753185	218753120	218753185	218752762	218752973	12610	91,92,79	4,5,1	83,136,74	1,5,1	105	99	0.290365	1	0.955,0.945,0.987	0.987,0.962,0.986	-0.016	ENSG00000135912	A3SS_ENSG00000135912_TTLL4_chr2_+_218753114_218753185_218753120_218753185_218752762_218752973	555	17	FALSE
A3SS	12611	ENSG00000135912.11	TTLL4	chr2	+	218754133	218754693	218754230	218754693	218753583	218753669	12611	268239213	1,1,1	265342254	2,4,1	196	99	0.642731	1	0.993,0.992,0.991	0.985,0.977,0.992	0.007	ENSG00000135912	A3SS_ENSG00000135912_TTLL4_chr2_+_218754133_218754693_218754230_218754693_218753583_218753669	1581	10	FALSE
A3SS	12616	ENSG00000213593.11	TMX2	chr11	+	57737785	57738026	57737835	57738026	57737607	57737668	12616	60,76,90	68,81,81	54,57,59	81,129,79	149	99	0.00279157	0.0755922	0.37,0.384,0.425	0.307,0.227,0.332	0.104	ENSG00000213593	A3SS_ENSG00000213593_TMX2_chr11_+_57737785_57738026_57737835_57738026_57737607_57737668	396	519	FALSE
A3SS	12617	ENSG00000213593.11	TMX2	chr11	+	57737785	57738026	57737912	57738026	57737607	57737668	12617	229236267	170618271777	170256200	154619191347	226	99	0.570873	1	0.056,0.054,0.062	0.046,0.055,0.061	0.003	ENSG00000213593	A3SS_ENSG00000213593_TMX2_chr11_+_57737785_57738026_57737912_57738026_57737607_57737668	1358	10122	FALSE
A3SS	12618	ENSG00000213593.11	TMX2	chr11	+	57737835	57738026	57737912	57738026	57737607	57737668	12618	237241258	170618271777	197328220	154619191347	176	99	0.309687	1	0.072,0.069,0.076	0.067,0.088,0.084	-0.007	ENSG00000213593	A3SS_ENSG00000213593_TMX2_chr11_+_57737835_57738026_57737912_57738026_57737607_57737668	1481	10122	FALSE
A3SS	12620	ENSG00000213593.11	TMX2	chr11	+	57740069	57740973	57740098	57740973	57739130	57739260	12620	45,51,40	212021932050	27,54,41	202124011701	128	99	0.657007	1	0.016,0.018,0.015	0.01,0.017,0.018	0.001	ENSG00000213593	A3SS_ENSG00000213593_TMX2_chr11_+_57740069_57740973_57740098_57740973_57739130_57739260	258	12486	FALSE
A3SS	12621	ENSG00000170100.14	ZNF778	chr16	+	89220996	89221152	89221003	89221152	89217709	89217910	12621	17,23,21	1,1,0	19,27,24	0,0,0	106	99	1	1	0.941,0.956,1.0	1.0,1.0,1.0	-0.034	ENSG00000170100	A3SS_ENSG00000170100_ZNF778_chr16_+_89220996_89221152_89221003_89221152_89217709_89217910	131	2	FALSE
A3SS	12622	ENSG00000196154.12	S100A4	chr1	-	153543612	153543939	153543612	153543923	153544653	153544809	12622	45,56,58	93810741003	38,44,40	585821535	115	99	0.243639	0.964334	0.04,0.043,0.047	0.053,0.044,0.06	-0.009	ENSG00000196154	A3SS_ENSG00000196154_S100A4_chr1_-_153543612_153543939_153543612_153543923_153544653_153544809	281	4956	FALSE
A3SS	12623	ENSG00000184216.15	IRAK1	chrX	-	154012528	154013433	154012528	154012678	154014041	154014278	12623	302314329	0,2,0	256381269	1,0,0	854	99	1	1	1.0,0.948,1.0	0.967,1.0,1.0	-0.006	ENSG00000184216	A3SS_ENSG00000184216_IRAK1_chrX_-_154012528_154013433_154012528_154012678_154014041_154014278	1851	3	FALSE
A3SS	12624	ENSG00000184216.15	IRAK1	chrX	-	154013042	154013433	154013042	154013343	154014041	154014278	12624	160158150	6,12,8	129194118	9,11,8	189	99	0.635536	1	0.933,0.873,0.908	0.882,0.902,0.885	0.015	ENSG00000184216	A3SS_ENSG00000184216_IRAK1_chrX_-_154013042_154013433_154013042_154013343_154014041_154014278	909	54	FALSE
A3SS	12625	ENSG00000184216.15	IRAK1	chrX	-	154013042	154013433	154013042	154013343	154016031	154016097	12625	86,90,90	0,0,4	68,114,74	0,0,0	189	99	0.53299	1	1.0,1.0,0.922	1.0,1.0,1.0	-0.026	ENSG00000184216	A3SS_ENSG00000184216_IRAK1_chrX_-_154013042_154013433_154013042_154013343_154016031_154016097	522	4	FALSE
A3SS	12627	ENSG00000112763.17	BTN2A1	chr6	+	26467718	26469637	26467947	26469637	26466061	26466088	12627	72,81,104	59,59,64	55,66,58	57,69,42	328	99	0.0945529	0.597802	0.269,0.293,0.329	0.226,0.224,0.294	0.049	ENSG00000112763	A3SS_ENSG00000112763_BTN2A1_chr6_+_26467718_26469637_26467947_26469637_26466061_26466088	436	350	FALSE
A3SS	12639	ENSG00000124151.19	NCOA3	chr20	+	47634017	47634195	47634047	47634195	47633495	47633636	12639	14,10,16	383352353	6,10,4	261316254	129	99	0.0962917	0.603517	0.027,0.021,0.034	0.017,0.024,0.012	0.01	ENSG00000124151	A3SS_ENSG00000124151_NCOA3_chr20_+_47634017_47634195_47634047_47634195_47633495_47633636	60	1919	FALSE
A3SS	12640	ENSG00000124151.19	NCOA3	chr20	+	47639576	47639822	47639621	47639822	47639007	47639202	12640	498515571	17,13,16	391442375	10,16,10	144	99	0.997762	1	0.953,0.965,0.961	0.964,0.95,0.963	0.001	ENSG00000124151	A3SS_ENSG00000124151_NCOA3_chr20_+_47639576_47639822_47639621_47639822_47639007_47639202	2792	82	FALSE
A3SS	12641	ENSG00000162430.18	SELENON	chr1	+	25809025	25809150	25809094	25809150	25808579	25808789	12641	212332338	3,2,8	261384240	3,1,0	168	99	0.0708612	0.508534	0.977,0.99,0.961	0.981,0.996,1.0	-0.016	ENSG00000162430	A3SS_ENSG00000162430_SELENON_chr1_+_25809025_25809150_25809094_25809150_25808579_25808789	1767	17	FALSE
A3SS	12646	ENSG00000291079.2	SDHAP3	chr5	-	1579276	1579507	1579276	1579484	1584983	1585133	12646	26,25,22	20,17,15	4,18,12	9,10,3	122	99	0.889638	1	0.513,0.544,0.543	0.265,0.594,0.764	-0.008	ENSG00000291079	A3SS_ENSG00000291079_SDHAP3_chr5_-_1579276_1579507_1579276_1579484_1584983_1585133	107	74	FALSE
A3SS	12647	ENSG00000291079.2	SDHAP3	chr5	-	1579276	1579611	1579276	1579484	1584983	1585133	12647	130123136	20,17,15	87117107	9,10,3	226	99	0.0155614	0.220546	0.74,0.76,0.799	0.809,0.837,0.94	-0.096	ENSG00000291079	A3SS_ENSG00000291079_SDHAP3_chr5_-_1579276_1579611_1579276_1579484_1584983_1585133	700	74	FALSE
A3SS	12648	ENSG00000291079.2	SDHAP3	chr5	-	1579276	1579611	1579276	1579507	1584983	1585133	12648	108100114	4,2,0	85,102,95	2,3,0	203	99	0.837667	1	0.929,0.961,1.0	0.954,0.943,1.0	-0.002	ENSG00000291079	A3SS_ENSG00000291079_SDHAP3_chr5_-_1579276_1579611_1579276_1579507_1584983_1585133	604	11	FALSE
A3SS	12649	ENSG00000291079.2	SDHAP3	chr5	-	1579276	1585133	1579276	1579484	1589246	1589365	12649	274829063440	0,4,1	235134392515	0,0,0	5748	99	0.559995	1	1.0,0.926,0.983	1.0,1.0,1.0	-0.03	ENSG00000291079	A3SS_ENSG00000291079_SDHAP3_chr5_-_1579276_1585133_1579276_1579484_1589246_1589365	17399	5	FALSE
A3SS	12652	ENSG00000291079.2	SDHAP3	chr5	-	1589246	1589365	1589246	1589362	1593112	1593284	12652	68,73,76	0,0,1	54,83,59	0,0,0	102	99	1	1	1.0,1.0,0.987	1.0,1.0,1.0	-0.004	ENSG00000291079	A3SS_ENSG00000291079_SDHAP3_chr5_-_1589246_1589365_1589246_1589362_1593112_1593284	413	1	FALSE
A3SS	12654	ENSG00000291079.2	SDHAP3	chr5	-	1628754	1628852	1628754	1628785	1629585	1629630	12654	93,142,87	2,6,0	110,112,76	0,0,0	166	99	0.0711758	0.508907	0.965,0.934,1.0	1.0,1.0,1.0	-0.034	ENSG00000291079	A3SS_ENSG00000291079_SDHAP3_chr5_-_1628754_1628852_1628754_1628785_1629585_1629630	620	8	FALSE
A3SS	12655	ENSG00000291079.2	SDHAP3	chr5	-	1628754	1628866	1628754	1628785	1629585	1629630	12655	102,148,99	2,6,0	118,121,82	0,0,0	180	99	0.0710689	0.508534	0.966,0.931,1.0	1.0,1.0,1.0	-0.034	ENSG00000291079	A3SS_ENSG00000291079_SDHAP3_chr5_-_1628754_1628866_1628754_1628785_1629585_1629630	670	8	FALSE
A3SS	12656	ENSG00000291079.2	SDHAP3	chr5	-	1628754	1628866	1628754	1628852	1629585	1629630	12656	17,15,17	8,9,5	16,23,14	8,14,8	113	99	0.460062	1	0.651,0.594,0.749	0.637,0.59,0.605	0.054	ENSG00000291079	A3SS_ENSG00000291079_SDHAP3_chr5_-_1628754_1628866_1628754_1628852_1629585_1629630	102	52	FALSE
A3SS	12657	ENSG00000291079.2	SDHAP3	chr5	-	1628754	1628866	1628754	1628785	1632643	1632906	12657	102,148,99	0,1,0	119,121,82	0,1,2	180	99	1	1	1.0,0.988,1.0	1.0,0.985,0.958	0.015	ENSG00000291079	A3SS_ENSG00000291079_SDHAP3_chr5_-_1628754_1628866_1628754_1628785_1632643_1632906	671	4	FALSE
A3SS	12658	ENSG00000291079.2	SDHAP3	chr5	-	1628754	1628885	1628754	1628785	1632643	1632906	12658	135192143	0,1,0	152155115	0,1,2	199	99	1	1	1.0,0.99,1.0	1.0,0.987,0.966	0.012	ENSG00000291079	A3SS_ENSG00000291079_SDHAP3_chr5_-_1628754_1628885_1628754_1628785_1632643_1632906	892	4	FALSE
A3SS	12659	ENSG00000291079.2	SDHAP3	chr5	-	1628754	1629630	1628754	1628785	1632643	1632906	12659	139416571539	0,1,0	107015051025	0,1,2	944	99	1	1	1.0,0.994,1.0	1.0,0.994,0.982	0.006	ENSG00000291079	A3SS_ENSG00000291079_SDHAP3_chr5_-_1628754_1629630_1628754_1628785_1632643_1632906	8190	4	FALSE
A3SS	12660	ENSG00000291079.2	SDHAP3	chr5	-	1628754	1628885	1628754	1628866	1632643	1632906	12660	33,44,44	0,0,0	34,34,33	1,0,0	118	99	1	1	1.0,1.0,1.0	0.966,1.0,1.0	0.011	ENSG00000291079	A3SS_ENSG00000291079_SDHAP3_chr5_-_1628754_1628885_1628754_1628866_1632643_1632906	222	1	FALSE
A3SS	12661	ENSG00000291079.2	SDHAP3	chr5	-	1628754	1629630	1628754	1628866	1632643	1632906	12661	129215091440	0,0,0	9521384943	1,0,0	863	99	1	1	1.0,1.0,1.0	0.991,1.0,1.0	0.003	ENSG00000291079	A3SS_ENSG00000291079_SDHAP3_chr5_-_1628754_1629630_1628754_1628866_1632643_1632906	7520	1	FALSE
A3SS	12662	ENSG00000291079.2	SDHAP3	chr5	-	1628754	1629630	1628754	1628885	1632643	1632906	12662	125914651396	0,0,0	9181352910	0,2,0	844	99	1	1	1.0,1.0,1.0	1.0,0.988,1.0	0.004	ENSG00000291079	A3SS_ENSG00000291079_SDHAP3_chr5_-_1628754_1629630_1628754_1628885_1632643_1632906	7300	2	FALSE
A3SS	12663	ENSG00000291079.2	SDHAP3	chr5	-	1628754	1628799	1628754	1628785	1632844	1632901	12663	21,18,28	0,4,2	9,23,12	0,1,1	113	99	0.0524084	0.431976	1.0,0.798,0.925	1.0,0.953,0.913	-0.048	ENSG00000291079	A3SS_ENSG00000291079_SDHAP3_chr5_-_1628754_1628799_1628754_1628785_1632844_1632901	111	8	FALSE
A3SS	12665	ENSG00000291079.2	SDHAP3	chr5	-	1628754	1628852	1628754	1628785	1632844	1632906	12665	85,133,82	0,4,2	102,101,68	0,1,1	166	99	0.494049	1	1.0,0.952,0.961	1.0,0.984,0.976	-0.016	ENSG00000291079	A3SS_ENSG00000291079_SDHAP3_chr5_-_1628754_1628852_1628754_1628785_1632844_1632906	571	8	FALSE
A3SS	12666	ENSG00000291079.2	SDHAP3	chr5	-	1628754	1629630	1628754	1628785	1632844	1632906	12666	133115801482	0,4,2	10611442977	0,1,1	944	99	0.933004	1	1.0,0.976,0.987	1.0,0.993,0.99	-0.007	ENSG00000291079	A3SS_ENSG00000291079_SDHAP3_chr5_-_1628754_1629630_1628754_1628785_1632844_1632906	7873	8	FALSE
A3SS	12667	ENSG00000291079.2	SDHAP3	chr5	-	1628754	1629630	1628754	1628852	1632844	1632906	12667	124614471400	0,0,0	9591344909	0,3,0	877	99	1	1	1.0,1.0,1.0	1.0,0.981,1.0	0.006	ENSG00000291079	A3SS_ENSG00000291079_SDHAP3_chr5_-_1628754_1629630_1628754_1628852_1632844_1632906	7305	3	FALSE
A3SS	12669	ENSG00000291079.2	SDHAP3	chr5	-	1632844	1632906	1632844	1632895	1633807	1633984	12669	95,146,87	1,0,0	86,107,63	0,0,0	110	99	1	1	0.988,1.0,1.0	1.0,1.0,1.0	-0.004	ENSG00000291079	A3SS_ENSG00000291079_SDHAP3_chr5_-_1632844_1632906_1632844_1632895_1633807_1633984	584	1	FALSE
A3SS	12672	ENSG00000108349.18	CASC3	chr17	+	40167370	40167612	40167497	40167612	40166796	40166861	12672	98104106	475522540	72,83,61	437601411	226	99	0.0191694	0.245441	0.083,0.08,0.079	0.067,0.057,0.061	0.019	ENSG00000108349	A3SS_ENSG00000108349_CASC3_chr17_+_40167370_40167612_40167497_40167612_40166796_40166861	524	2986	FALSE
A3SS	12673	ENSG00000108349.18	CASC3	chr17	+	40168202	40168417	40168328	40168417	40167849	40167948	12673	8841024965	4,9,10	7951076750	5,16,9	225	99	0.213793	0.907285	0.99,0.98,0.977	0.986,0.967,0.973	0.007	ENSG00000108349	A3SS_ENSG00000108349_CASC3_chr17_+_40168202_40168417_40168328_40168417_40167849_40167948	5494	53	FALSE
A3SS	12675	ENSG00000198231.14	DDX42	chr17	+	63805043	63805175	63805070	63805175	63800467	63800617	12675	98,97,120	8959231125	74,91,60	8071000759	126	99	0.0965011	0.603854	0.079,0.076,0.077	0.067,0.067,0.058	0.013	ENSG00000198231	A3SS_ENSG00000198231_DDX42_chr17_+_63805043_63805175_63805070_63805175_63800467_63800617	540	5509	FALSE
A3SS	12679	ENSG00000163577.8	EIF5A2	chr3	-	170894291	170894423	170894291	170894383	170906988	170907093	12679	59,39,69	0,1,0	93,138,93	0,2,0	139	99	1	1	1.0,0.965,1.0	1.0,0.98,1.0	-0.005	ENSG00000163577	A3SS_ENSG00000163577_EIF5A2_chr3_-_170894291_170894423_170894291_170894383_170906988_170907093	491	3	FALSE
A3SS	12682	ENSG00000181381.15	DDX60L	chr4	-	168419301	168419397	168419301	168419384	168420260	168420380	12682	14,11,12	0,1,0	10,11,7	0,0,0	112	99	1	1	1.0,0.907,1.0	1.0,1.0,1.0	-0.031	ENSG00000181381	A3SS_ENSG00000181381_DDX60L_chr4_-_168419301_168419397_168419301_168419384_168420260_168420380	65	1	FALSE
A3SS	12691	ENSG00000100379.18	KCTD17	chr22	+	37057367	37057493	37057397	37057493	37056319	37056411	12691	0,0,0	23,20,27	1,0,0	19,28,25	129	99	1	1	0.0,0.0,0.0	0.039,0.0,0.0	-0.013	ENSG00000100379	A3SS_ENSG00000100379_KCTD17_chr22_+_37057367_37057493_37057397_37057493_37056319_37056411	1	142	FALSE
A3SS	12695	ENSG00000108883.13	EFTUD2	chr17	-	44883092	44883158	44883092	44883128	44883648	44883724	12695	122712531315	0,5,5	106714011048	3,10,6	129	99	1	1	1.0,0.995,0.995	0.996,0.991,0.993	0.003	ENSG00000108883	A3SS_ENSG00000108883_EFTUD2_chr17_-_44883092_44883158_44883092_44883128_44883648_44883724	7311	29	FALSE
A3SS	12696	ENSG00000196369.12	SRGAP2B	chr1	-	144897115	144897340	144897115	144897337	144905090	144905219	12696	17,13,5	5,8,11	20,24,15	14,18,7	102	99	0.859026	1	0.767,0.612,0.306	0.581,0.564,0.675	-0.045	ENSG00000196369	A3SS_ENSG00000196369_SRGAP2B_chr1_-_144897115_144897340_144897115_144897337_144905090_144905219	94	63	FALSE
A3SS	12697	ENSG00000196369.12	SRGAP2B	chr1	-	144905858	144906074	144905858	144906039	144914691	144914754	12697	24,30,22	4,1,1	41,68,37	3,2,3	134	99	0.819416	1	0.816,0.957,0.942	0.91,0.962,0.901	-0.019	ENSG00000196369	A3SS_ENSG00000196369_SRGAP2B_chr1_-_144905858_144906074_144905858_144906039_144914691_144914754	222	14	FALSE
A3SS	12710	ENSG00000168765.19	GSTM4	chr1	+	109657349	109657671	109657589	109657671	109657214	109657279	12710	27,44,25	124162165	18,38,18	111,127,87	339	99	0.797251	1	0.06,0.073,0.042	0.045,0.08,0.057	-0.002	ENSG00000168765	A3SS_ENSG00000168765_GSTM4_chr1_+_109657349_109657671_109657589_109657671_109657214_109657279	170	776	FALSE
A3SS	12711	ENSG00000168765.19	GSTM4	chr1	+	109657532	109657671	109657589	109657671	109657214	109657279	12711	7,14,12	124162165	6,9,5	111,127,87	156	99	0.473076	1	0.035,0.052,0.044	0.033,0.043,0.035	0.007	ENSG00000168765	A3SS_ENSG00000168765_GSTM4_chr1_+_109657532_109657671_109657589_109657671_109657214_109657279	53	776	FALSE
A3SS	12719	ENSG00000143418.20	CERS2	chr1	-	150968082	150968201	150968082	150968174	150968394	150968512	12719	492351474847	57,55,51	326141962874	30,39,36	126	99	0.637916	1	0.985,0.987,0.987	0.988,0.988,0.984	0	ENSG00000143418	A3SS_ENSG00000143418_CERS2_chr1_-_150968082_150968201_150968082_150968174_150968394_150968512	25248	268	FALSE
A3SS	12720	ENSG00000143418.20	CERS2	chr1	-	150968917	150969131	150968917	150969091	150971848	150971935	12720	83,76,63	33,27,36	67,68,31	34,36,27	139	99	0.153761	0.762443	0.642,0.667,0.555	0.584,0.574,0.45	0.085	ENSG00000143418	A3SS_ENSG00000143418_CERS2_chr1_-_150968917_150969131_150968917_150969091_150971848_150971935	388	193	FALSE
A3SS	12725	ENSG00000153914.16	SREK1	chr5	+	66156064	66158932	66158808	66158932	66153462	66153596	12725	311233093545	12,15,4	328243962806	3,6,3	2843	99	0.0012224	0.0475544	0.9,0.885,0.969	0.974,0.962,0.97	-0.051	ENSG00000153914	A3SS_ENSG00000153914_SREK1_chr5_+_66156064_66158932_66158808_66158932_66153462_66153596	20450	43	TRUE
A3SS	12726	ENSG00000153914.16	SREK1	chr5	+	66164607	66164897	66164782	66164897	66163791	66163922	12726	177230237	410427418	220276175	390466335	274	99	0.387315	1	0.135,0.163,0.17	0.169,0.176,0.159	-0.012	ENSG00000153914	A3SS_ENSG00000153914_SREK1_chr5_+_66164607_66164897_66164782_66164897_66163791_66163922	1315	2446	FALSE
A3SS	12727	ENSG00000153914.16	SREK1	chr5	+	66177513	66177658	66177516	66177658	66174945	66175041	12727	533620601	43,47,49	529776400	63,81,63	102	99	0.00160133	0.0550813	0.923,0.928,0.923	0.891,0.903,0.86	0.04	ENSG00000153914	A3SS_ENSG00000153914_SREK1_chr5_+_66177513_66177658_66177516_66177658_66174945_66175041	3459	346	FALSE
A3SS	12729	ENSG00000137941.17	TTLL7	chr1	-	83906328	83906523	83906328	83906463	83907455	83907661	12729	6,6,15	41,40,49	5,26,5	61,89,51	159	99	0.629827	1	0.084,0.085,0.16	0.049,0.154,0.058	0.023	ENSG00000137941	A3SS_ENSG00000137941_TTLL7_chr1_-_83906328_83906523_83906328_83906463_83907455_83907661	63	331	FALSE
A3SS	12730	ENSG00000137941.17	TTLL7	chr1	-	83917603	83917690	83917603	83917686	83919698	83919834	12730	69,54,47	5,0,1	67,59,82	2,5,10	103	99	0.0217622	0.263277	0.93,1.0,0.978	0.97,0.919,0.887	0.044	ENSG00000137941	A3SS_ENSG00000137941_TTLL7_chr1_-_83917603_83917690_83917603_83917686_83919698_83919834	378	23	FALSE
A3SS	12732	ENSG00000137941.17	TTLL7	chr1	-	83917603	83917704	83917603	83917690	83919698	83919834	12732	1,5,0	63,53,45	1,4,5	67,57,81	113	99	0.393736	1	0.014,0.076,0.0	0.013,0.058,0.051	-0.011	ENSG00000137941	A3SS_ENSG00000137941_TTLL7_chr1_-_83917603_83917704_83917603_83917690_83919698_83919834	16	366	FALSE
A3SS	12733	ENSG00000119760.16	SUPT7L	chr2	-	27660983	27661601	27660983	27661388	27662178	27662281	12733	267273307	175160164	193277204	115,125,64	312	99	0.0720135	0.512306	0.326,0.351,0.373	0.347,0.413,0.503	-0.071	ENSG00000119760	A3SS_ENSG00000119760_SUPT7L_chr2_-_27660983_27661601_27660983_27661388_27662178_27662281	1521	803	FALSE
A3SS	12734	ENSG00000099992.16	TBC1D10A	chr22	-	30304530	30304651	30304530	30304630	30326672	30326901	12734	0,0,3	119155143	1,1,1	79,132,67	120	99	1	1	0.0,0.0,0.017	0.01,0.006,0.012	-0.004	ENSG00000099992	A3SS_ENSG00000099992_TBC1D10A_chr22_-_30304530_30304651_30304530_30304630_30326672_30326901	6	695	FALSE
A3SS	12735	ENSG00000111912.20	NCOA7	chr6	+	125888938	125889981	125888971	125889981	125885158	125885343	12735	13,7,13	5,11,0	10,16,14	1,5,7	132	99	0.832739	1	0.661,0.323,1.0	0.882,0.706,0.6	-0.068	ENSG00000111912	A3SS_ENSG00000111912_NCOA7_chr6_+_125888938_125889981_125888971_125889981_125885158_125885343	73	29	FALSE
A3SS	12737	ENSG00000084623.12	EIF3I	chr1	+	32222537	32222630	32222540	32222630	32222406	32222444	12737	621715724	5,0,3	540747486	0,3,2	102	99	1	1	0.992,1.0,0.996	1.0,0.996,0.996	-0.001	ENSG00000084623	A3SS_ENSG00000084623_EIF3I_chr1_+_32222537_32222630_32222540_32222630_32222406_32222444	3833	13	FALSE
A3SS	12739	ENSG00000084623.12	EIF3I	chr1	+	32226104	32226320	32226170	32226320	32224409	32224475	12739	24,24,23	106111741141	16,24,14	9241270842	165	99	0.392761	1	0.013,0.012,0.012	0.01,0.011,0.01	0.002	ENSG00000084623	A3SS_ENSG00000084623_EIF3I_chr1_+_32226104_32226320_32226170_32226320_32224409_32224475	125	6412	FALSE
A3SS	12740	ENSG00000084623.12	EIF3I	chr1	+	32226148	32226320	32226170	32226320	32224409	32224475	12740	22,16,26	106111741141	18,24,14	9241270842	121	99	0.885817	1	0.017,0.011,0.018	0.016,0.015,0.013	0.001	ENSG00000084623	A3SS_ENSG00000084623_EIF3I_chr1_+_32226148_32226320_32226170_32226320_32224409_32224475	120	6412	FALSE
A3SS	12741	ENSG00000084623.12	EIF3I	chr1	+	32226170	32226530	32226402	32226530	32224409	32224475	12741	153917211642	0,0,3	139619291200	0,1,1	331	99	1	1	1.0,1.0,0.994	1.0,0.998,0.997	0	ENSG00000084623	A3SS_ENSG00000084623_EIF3I_chr1_+_32226170_32226530_32226402_32226530_32224409_32224475	9427	5	FALSE
A3SS	12742	ENSG00000084623.12	EIF3I	chr1	+	32228726	32231019	32230926	32231019	32228498	32228609	12742	271931483060	0,0,2	232831762154	0,0,0	2299	99	1	1	1.0,1.0,0.985	1.0,1.0,1.0	-0.005	ENSG00000084623	A3SS_ENSG00000084623_EIF3I_chr1_+_32228726_32231019_32230926_32231019_32228498_32228609	16585	2	FALSE
A3SS	12743	ENSG00000084623.12	EIF3I	chr1	+	32231114	32231602	32231259	32231602	32230926	32231019	12743	278331743129	7,5,2	238430022321	2,7,2	244	99	1	1	0.994,0.996,0.998	0.998,0.994,0.998	-0.001	ENSG00000084623	A3SS_ENSG00000084623_EIF3I_chr1_+_32231114_32231602_32231259_32231602_32230926_32231019	16793	25	FALSE
A3SS	12744	ENSG00000084623.12	EIF3I	chr1	+	32231114	32231604	32231120	32231604	32230926	32231019	12744	136914961480	2,0,2	119313991146	0,2,2	105	99	1	1	0.998,1.0,0.999	1.0,0.998,0.998	0	ENSG00000084623	A3SS_ENSG00000084623_EIF3I_chr1_+_32231114_32231604_32231120_32231604_32230926_32231019	8083	8	FALSE
A3SS	12753	ENSG00000138449.11	SLC40A1	chr2	-	189580417	189580562	189580417	189580524	189581707	189582031	12753	418431310	3,0,0	192290196	1,0,0	137	99	1	1	0.99,1.0,1.0	0.993,1.0,1.0	-0.001	ENSG00000138449	A3SS_ENSG00000138449_SLC40A1_chr2_-_189580417_189580562_189580417_189580524_189581707_189582031	1837	4	FALSE
A3SS	12754	ENSG00000148843.15	PDCD11	chr10	+	103442209	103442460	103442212	103442460	103441825	103441975	12754	60,30,49	216173160	32,66,37	177182133	102	99	0.675307	1	0.212,0.144,0.229	0.149,0.26,0.213	-0.012	ENSG00000148843	A3SS_ENSG00000148843_PDCD11_chr10_+_103442209_103442460_103442212_103442460_103441825_103441975	274	1041	FALSE
A3SS	12755	ENSG00000121073.15	SLC35B1	chr17	-	49706203	49706334	49706203	49706309	49706964	49707068	12755	743632723	220176226	571788569	150219141	124	99	0.272166	1	0.729,0.741,0.719	0.752,0.742,0.763	-0.023	ENSG00000121073	A3SS_ENSG00000121073_SLC35B1_chr17_-_49706203_49706334_49706203_49706309_49706964_49707068	4026	1132	FALSE
A3SS	12756	ENSG00000121073.15	SLC35B1	chr17	-	49706203	49706334	49706203	49706309	49707342	49707444	12756	156129157	0,0,0	123180121	0,0,2	124	99	1	1	1.0,1.0,1.0	1.0,1.0,0.98	0.007	ENSG00000121073	A3SS_ENSG00000121073_SLC35B1_chr17_-_49706203_49706334_49706203_49706309_49707342_49707444	866	2	FALSE
A3SS	12765	ENSG00000197841.15	ZNF181	chr19	+	34739522	34739621	34739525	34739621	34739147	34739268	12765	10,25,29	24,22,36	18,26,25	12,19,20	102	99	0.0546308	0.439498	0.288,0.524,0.439	0.593,0.57,0.548	-0.153	ENSG00000197841	A3SS_ENSG00000197841_ZNF181_chr19_+_34739522_34739621_34739525_34739621_34739147_34739268	133	133	FALSE
A3SS	12770	ENSG00000157693.15	TMEM268	chr9	+	114624135	114624459	114624349	114624459	114617117	114617301	12770	106140153	141151163	96,177,92	79,127,90	313	99	0.0121795	0.187209	0.192,0.227,0.229	0.278,0.306,0.244	-0.06	ENSG00000157693	A3SS_ENSG00000157693_TMEM268_chr9_+_114624135_114624459_114624349_114624459_114617117_114617301	764	751	FALSE
A3SS	12771	ENSG00000157693.15	TMEM268	chr9	+	114626895	114627006	114626898	114627006	114624349	114624459	12771	9,18,20	169215211	12,24,10	136203115	102	99	0.302908	1	0.049,0.075,0.084	0.079,0.103,0.078	-0.017	ENSG00000157693	A3SS_ENSG00000157693_TMEM268_chr9_+_114626895_114627006_114626898_114627006_114624349_114624459	93	1049	FALSE
A3SS	12772	ENSG00000138081.22	FBXO11	chr2	-	47838858	47839003	47838858	47839000	47839418	47839500	12772	108,94,133	4,14,6	83,146,92	2,3,7	102	99	0.0471209	0.408521	0.963,0.867,0.956	0.976,0.979,0.927	-0.032	ENSG00000138081	A3SS_ENSG00000138081_FBXO11_chr2_-_47838858_47839003_47838858_47839000_47839418_47839500	656	36	FALSE
A3SS	12773	ENSG00000143774.18	GUK1	chr1	+	228146012	228146067	228146025	228146067	228145510	228145624	12773	18,22,17	493552541	14,33,14	439608345	112	99	0.365049	1	0.031,0.034,0.027	0.027,0.046,0.035	-0.005	ENSG00000143774	A3SS_ENSG00000143774_GUK1_chr1_+_228146012_228146067_228146025_228146067_228145510_228145624	118	2978	FALSE
A3SS	12774	ENSG00000143774.18	GUK1	chr1	+	228146841	228146938	228146860	228146938	228146025	228146067	12774	90711021051	61,58,27	8021180635	46,83,34	118	99	0.0744927	0.525214	0.926,0.941,0.97	0.936,0.923,0.94	0.013	ENSG00000143774	A3SS_ENSG00000143774_GUK1_chr1_+_228146841_228146938_228146860_228146938_228146025_228146067	5677	309	FALSE
A3SS	12775	ENSG00000143774.18	GUK1	chr1	+	228147614	228147699	228147620	228147699	228147405	228147544	12775	807961883	12,17,5	728985588	2,8,7	105	99	0.353319	1	0.984,0.982,0.994	0.997,0.991,0.988	-0.005	ENSG00000143774	A3SS_ENSG00000143774_GUK1_chr1_+_228147614_228147699_228147620_228147699_228147405_228147544	4952	51	FALSE
A3SS	12776	ENSG00000178038.17	ALS2CL	chr3	-	46671487	46671768	46671487	46671584	46671883	46672033	12776	72,38,50	206214196	24,48,30	79,75,59	283	99	0.00066261	0.0345616	0.109,0.058,0.082	0.096,0.183,0.151	-0.06	ENSG00000178038	A3SS_ENSG00000178038_ALS2CL_chr3_-_46671487_46671768_46671487_46671584_46671883_46672033	262	829	TRUE
A3SS	12777	ENSG00000178038.17	ALS2CL	chr3	-	46675617	46675976	46675617	46675686	46676244	46676402	12777	230300330	15,15,28	134173120	11,15,15	389	99	0.141362	0.726622	0.796,0.836,0.75	0.756,0.746,0.671	0.07	ENSG00000178038	A3SS_ENSG00000178038_ALS2CL_chr3_-_46675617_46675976_46675617_46675686_46676244_46676402	1287	99	FALSE
A3SS	12778	ENSG00000178038.17	ALS2CL	chr3	-	46681499	46681598	46681499	46681573	46682028	46682094	12778	88,99,105	9,16,12	50,74,53	6,2,3	124	99	0.017109	0.232387	0.886,0.832,0.875	0.869,0.967,0.934	-0.059	ENSG00000178038	A3SS_ENSG00000178038_ALS2CL_chr3_-_46681499_46681598_46681499_46681573_46682028_46682094	469	48	FALSE
A3SS	12780	ENSG00000188321.14	ZNF559	chr19	+	9341616	9343843	9341694	9343843	9341101	9341184	12780	50,39,60	37,25,38	46,30,29	8,28,16	177	99	0.315421	1	0.43,0.466,0.469	0.763,0.375,0.503	-0.092	ENSG00000188321	A3SS_ENSG00000188321_ZNF559_chr19_+_9341616_9343843_9341694_9343843_9341101_9341184	254	152	FALSE
A3SS	12797	ENSG00000113119.13	TMCO6	chr5	+	140642490	140642671	140642585	140642671	140642314	140642419	12797	16,27,29	40,43,45	42,43,24	34,63,35	194	99	0.0828803	0.557373	0.17,0.243,0.247	0.387,0.258,0.259	-0.081	ENSG00000113119	A3SS_ENSG00000113119_TMCO6_chr5_+_140642490_140642671_140642585_140642671_140642314_140642419	181	260	FALSE
A3SS	12798	ENSG00000113119.13	TMCO6	chr5	+	140642906	140643041	140642924	140643041	140642585	140642671	12798	25,8,9	84,81,78	10,12,8	82,149,74	117	99	0.0495704	0.41947	0.201,0.077,0.089	0.094,0.064,0.084	0.042	ENSG00000113119	A3SS_ENSG00000113119_TMCO6_chr5_+_140642906_140643041_140642924_140643041_140642585_140642671	72	548	FALSE
A3SS	12805	ENSG00000196305.19	IARS1	chr9	-	92223345	92223489	92223345	92223429	92229000	92229126	12805	140714291440	13,19,18	133616831358	24,23,24	159	99	0.0958659	0.602511	0.985,0.979,0.98	0.972,0.979,0.972	0.007	ENSG00000196305	A3SS_ENSG00000196305_IARS1_chr9_-_92223345_92223489_92223345_92223429_92229000_92229126	8653	121	FALSE
A3SS	12806	ENSG00000196305.19	IARS1	chr9	-	92249857	92249991	92249857	92249941	92250186	92250289	12806	19,8,17	483496508	22,8,15	511611463	149	99	0.938378	1	0.025,0.011,0.022	0.028,0.009,0.021	0	ENSG00000196305	A3SS_ENSG00000196305_IARS1_chr9_-_92249857_92249991_92249857_92249941_92250186_92250289	89	3072	FALSE
A3SS	12807	ENSG00000196305.19	IARS1	chr9	-	92250186	92250289	92250186	92250284	92250712	92250834	12807	689661718	0,0,3	746860662	0,1,2	104	99	1	1	1.0,1.0,0.996	1.0,0.999,0.997	0	ENSG00000196305	A3SS_ENSG00000196305_IARS1_chr9_-_92250186_92250289_92250186_92250284_92250712_92250834	4336	6	FALSE
A3SS	12808	ENSG00000196305.19	IARS1	chr9	-	92250712	92250834	92250712	92250759	92251807	92251885	12808	111010991233	1,4,4	113613421047	3,2,5	174	99	1	1	0.998,0.994,0.994	0.995,0.997,0.992	0.001	ENSG00000196305	A3SS_ENSG00000196305_IARS1_chr9_-_92250712_92250834_92250712_92250759_92251807_92251885	6967	19	FALSE
A3SS	12809	ENSG00000196305.19	IARS1	chr9	-	92253361	92253453	92253361	92253446	92256679	92256800	12809	475502521	0,1,1	472637430	0,0,0	106	99	1	1	1.0,0.998,0.998	1.0,1.0,1.0	-0.001	ENSG00000196305	A3SS_ENSG00000196305_IARS1_chr9_-_92253361_92253453_92253361_92253446_92256679_92256800	3037	2	FALSE
A3SS	12815	ENSG00000113240.14	CLK4	chr5	-	178619837	178620673	178619837	178619896	178622392	178622459	12815	120220183	0,1,1	191203170	0,1,1	876	99	1	1	1.0,0.961,0.954	1.0,0.958,0.951	0.002	ENSG00000113240	A3SS_ENSG00000113240_CLK4_chr5_-_178619837_178620673_178619837_178619896_178622392_178622459	1087	4	FALSE
A3SS	12816	ENSG00000113240.14	CLK4	chr5	-	178619837	178620673	178619837	178619896	178623255	178623416	12816	120220179	14,5,10	192197167	8,9,22	876	99	0.664796	1	0.492,0.833,0.669	0.731,0.712,0.462	0.03	ENSG00000113240	A3SS_ENSG00000113240_CLK4_chr5_-_178619837_178620673_178619837_178619896_178623255_178623416	1075	68	FALSE
A3SS	12817	ENSG00000131748.16	STARD3	chr17	+	39656909	39657085	39657007	39657085	39653480	39653750	12817	21,20,24	353330418	17,31,13	293507273	197	99	0.832983	1	0.029,0.03,0.028	0.028,0.03,0.023	0.002	ENSG00000131748	A3SS_ENSG00000131748_STARD3_chr17_+_39656909_39657085_39657007_39657085_39653480_39653750	126	2174	FALSE
A3SS	12818	ENSG00000131748.16	STARD3	chr17	+	39657972	39658522	39658404	39658522	39657774	39657852	12818	358318355	0,1,6	274354236	1,9,4	531	99	0.0319291	0.327674	1.0,0.983,0.917	0.981,0.88,0.917	0.041	ENSG00000131748	A3SS_ENSG00000131748_STARD3_chr17_+_39657972_39658522_39658404_39658522_39657774_39657852	1895	21	FALSE
A3SS	12819	ENSG00000131748.16	STARD3	chr17	+	39658404	39658522	39658412	39658522	39657972	39658026	12819	201226236	6,1,1	225239173	0,0,0	107	99	0.921128	1	0.969,0.995,0.995	1.0,1.0,1.0	-0.014	ENSG00000131748	A3SS_ENSG00000131748_STARD3_chr17_+_39658404_39658522_39658412_39658522_39657972_39658026	1300	8	FALSE
A3SS	12820	ENSG00000131748.16	STARD3	chr17	+	39658708	39658820	39658721	39658820	39658404	39658522	12820	13,15,17	160232186	5,28,12	172235158	112	99	0.881261	1	0.067,0.054,0.075	0.025,0.095,0.063	0.004	ENSG00000131748	A3SS_ENSG00000131748_STARD3_chr17_+_39658708_39658820_39658721_39658820_39658404_39658522	90	1143	FALSE
A3SS	12821	ENSG00000131748.16	STARD3	chr17	+	39660159	39660273	39660210	39660273	39659460	39659553	12821	46,41,58	623632599	50,90,37	483655415	150	99	0.0115627	0.181453	0.046,0.041,0.06	0.064,0.083,0.056	-0.019	ENSG00000131748	A3SS_ENSG00000131748_STARD3_chr17_+_39660159_39660273_39660210_39660273_39659460_39659553	322	3407	FALSE
A3SS	12827	ENSG00000236682.5	MAP3K2-DT	chr2	+	127397946	127400580	127399710	127400580	127389110	127389185	12827	186254240	2,0,0	168204131	0,0,0	1863	99	1	1	0.832,1.0,1.0	1.0,1.0,1.0	-0.056	ENSG00000236682	A3SS_ENSG00000236682_MAP3K2-DT_chr2_+_127397946_127400580_127399710_127400580_127389110_127389185	1183	2	FALSE
A3SS	12828	ENSG00000011021.23	CLCN6	chr1	+	11827088	11827221	11827114	11827221	11826155	11826214	12828	61,50,67	7,7,17	55,66,34	3,9,3	125	99	0.057988	0.456409	0.873,0.85,0.757	0.936,0.853,0.9	-0.07	ENSG00000011021	A3SS_ENSG00000011021_CLCN6_chr1_+_11827088_11827221_11827114_11827221_11826155_11826214	333	46	FALSE
A3SS	12829	ENSG00000011021.23	CLCN6	chr1	+	11827088	11827221	11827114	11827221	11826155	11826224	12829	10,8,9	3,0,0	11,23,4	1,1,0	125	99	1	1	0.725,1.0,1.0	0.897,0.948,1.0	-0.04	ENSG00000011021	A3SS_ENSG00000011021_CLCN6_chr1_+_11827088_11827221_11827114_11827221_11826155_11826224	65	5	FALSE
A3SS	12834	ENSG00000213366.13	GSTM2	chr1	+	109671286	109671382	109671313	109671382	109669470	109669571	12834	315389341	0,0,0	251298184	0,0,1	126	99	1	1	1.0,1.0,1.0	1.0,1.0,0.993	0.002	ENSG00000213366	A3SS_ENSG00000213366_GSTM2_chr1_+_109671286_109671382_109671313_109671382_109669470_109669571	1778	1	FALSE
A3SS	12835	ENSG00000213366.13	GSTM2	chr1	+	109671286	109671382	109671313	109671382	109670174	109670234	12835	313383364	2,0,5	129200171	0,0,0	126	99	1	1	0.992,1.0,0.983	1.0,1.0,1.0	-0.008	ENSG00000213366	A3SS_ENSG00000213366_GSTM2_chr1_+_109671286_109671382_109671313_109671382_109670174_109670234	1560	7	FALSE
A3SS	12837	ENSG00000263639.7	MSMB	chr10	-	46033312	46033568	46033312	46033551	46038965	46039071	12837	0,2,0	20,38,10	1,0,0	4,6,9	116	99	1	1	0.0,0.043,0.0	0.176,0.0,0.0	-0.044	ENSG00000263639	A3SS_ENSG00000263639_MSMB_chr10_-_46033312_46033568_46033312_46033551_46038965_46039071	3	87	FALSE
A3SS	12848	ENSG00000136235.17	GPNMB	chr7	+	23266480	23266615	23266516	23266615	23260455	23260773	12848	125157152	273338317	120158113	256299253	135	99	0.79981	1	0.251,0.254,0.26	0.256,0.279,0.247	-0.006	ENSG00000136235	A3SS_ENSG00000136235_GPNMB_chr7_+_23266480_23266615_23266516_23266615_23260455_23260773	825	1736	FALSE
A3SS	12849	ENSG00000136235.17	GPNMB	chr7	+	23266480	23266615	23266516	23266615	23261481	23261565	12849	60,62,61	18,32,8	55,71,43	22,16,12	135	99	0.965859	1	0.71,0.587,0.848	0.647,0.765,0.724	0.003	ENSG00000136235	A3SS_ENSG00000136235_GPNMB_chr7_+_23266480_23266615_23266516_23266615_23261481_23261565	352	108	FALSE
A3SS	12853	ENSG00000167543.16	TP53I13	chr17	+	29571831	29572057	29571856	29572057	29571590	29571719	12853	7,16,8	160162134	20,12,8	121217111	124	99	0.268274	1	0.034,0.073,0.045	0.117,0.042,0.054	-0.02	ENSG00000167543	A3SS_ENSG00000167543_TP53I13_chr17_+_29571831_29572057_29571856_29572057_29571590_29571719	71	905	FALSE
A3SS	12857	ENSG00000125755.20	SYMPK	chr19	-	45816481	45816614	45816481	45816577	45816797	45816974	12857	7,12,7	147141148	7,8,8	141,147,98	136	99	0.962059	1	0.034,0.058,0.033	0.035,0.038,0.056	-0.001	ENSG00000125755	A3SS_ENSG00000125755_SYMPK_chr19_-_45816481_45816614_45816481_45816577_45816797_45816974	49	822	FALSE
A3SS	12859	ENSG00000143702.17	CEP170	chr1	-	243156220	243156455	243156220	243156347	243164283	243166116	12859	201175195	11,21,21	135,160,90	3,9,12	207	99	0.139479	0.722488	0.897,0.799,0.816	0.956,0.895,0.782	-0.04	ENSG00000143702	A3SS_ENSG00000143702_CEP170_chr1_-_243156220_243156455_243156220_243156347_243164283_243166116	956	77	FALSE
A3SS	12863	ENSG00000185728.17	YTHDF3	chr8	+	63169386	63169411	63169388	63169411	63168686	63168901	12863	351350415	0,0,1	298358334	0,0,0	101	99	1	1	1.0,1.0,0.998	1.0,1.0,1.0	-0.001	ENSG00000185728	A3SS_ENSG00000185728_YTHDF3_chr8_+_63169386_63169411_63169388_63169411_63168686_63168901	2106	1	FALSE
A3SS	12864	ENSG00000185728.17	YTHDF3	chr8	+	63175330	63175416	63175336	63175416	63169386	63169411	12864	482539577	6,4,4	401484422	6,0,1	105	99	1	1	0.987,0.992,0.993	0.984,1.0,0.997	-0.003	ENSG00000185728	A3SS_ENSG00000185728_YTHDF3_chr8_+_63175330_63175416_63175336_63175416_63169386_63169411	2905	21	FALSE
A3SS	12867	ENSG00000005206.17	SPPL2B	chr19	+	2339823	2339966	2339826	2339966	2339068	2339208	12867	130136127	15,12,14	111113102	12,18,14	102	99	0.294716	1	0.894,0.917,0.898	0.9,0.859,0.876	0.025	ENSG00000005206	A3SS_ENSG00000005206_SPPL2B_chr19_+_2339823_2339966_2339826_2339966_2339068_2339208	719	85	FALSE
A3SS	12868	ENSG00000122515.16	ZMIZ2	chr7	+	44756946	44757149	44756974	44757149	44756424	44756539	12868	142172182	0,1,0	139207135	0,0,0	127	99	1	1	1.0,0.993,1.0	1.0,1.0,1.0	-0.002	ENSG00000122515	A3SS_ENSG00000122515_ZMIZ2_chr7_+_44756946_44757149_44756974_44757149_44756424_44756539	977	1	FALSE
A3SS	12869	ENSG00000122515.16	ZMIZ2	chr7	+	44756946	44757149	44757042	44757149	44756424	44756539	12869	196240263	23,20,22	182286193	22,20,16	195	99	0.777801	1	0.812,0.859,0.859	0.808,0.879,0.86	-0.006	ENSG00000122515	A3SS_ENSG00000122515_ZMIZ2_chr7_+_44756946_44757149_44757042_44757149_44756424_44756539	1360	123	FALSE
A3SS	12870	ENSG00000122515.16	ZMIZ2	chr7	+	44756974	44757149	44757042	44757149	44756424	44756539	12870	54,69,81	23,20,22	43,79,58	22,20,16	167	99	0.939438	1	0.582,0.672,0.686	0.537,0.701,0.682	0.007	ENSG00000122515	A3SS_ENSG00000122515_ZMIZ2_chr7_+_44756974_44757149_44757042_44757149_44756424_44756539	384	123	FALSE
A3SS	12871	ENSG00000140905.11	GCSH	chr16	-	81084462	81084594	81084462	81084534	81087600	81087664	12871	547637724	0,0,1	587802620	0,0,5	159	99	1	1	1.0,1.0,0.998	1.0,1.0,0.987	0.004	ENSG00000140905	A3SS_ENSG00000140905_GCSH_chr16_-_81084462_81084594_81084462_81084534_81087600_81087664	3917	6	FALSE
A3SS	12874	ENSG00000145246.14	ATP10D	chr4	+	47536685	47536938	47536730	47536938	47536436	47536564	12874	40,43,24	0,0,1	43,42,27	0,3,3	144	99	0.0409333	0.376646	1.0,1.0,0.943	1.0,0.906,0.861	0.059	ENSG00000145246	A3SS_ENSG00000145246_ATP10D_chr4_+_47536685_47536938_47536730_47536938_47536436_47536564	219	7	FALSE
A3SS	12879	ENSG00000017260.20	ATP2C1	chr3	+	130992930	130993001	130992950	130993001	130975331	130975488	12879	20,27,21	1,8,4	18,18,28	4,15,3	119	99	0.269387	1	0.943,0.737,0.814	0.789,0.5,0.886	0.106	ENSG00000017260	A3SS_ENSG00000017260_ATP2C1_chr3_+_130992930_130993001_130992950_130993001_130975331_130975488	132	35	FALSE
A3SS	12880	ENSG00000017260.20	ATP2C1	chr3	+	130992930	130993001	130992950	130993001	130980581	130980679	12880	20,27,21	844859858	19,18,25	704901709	119	99	0.994032	1	0.019,0.025,0.02	0.022,0.016,0.028	-0.001	ENSG00000017260	A3SS_ENSG00000017260_ATP2C1_chr3_+_130992930_130993001_130992950_130993001_130980581_130980679	130	4875	FALSE
A3SS	12881	ENSG00000017260.20	ATP2C1	chr3	+	130996679	130996796	130996752	130996796	130996042	130996111	12881	119111281168	0,0,0	9491251842	0,2,2	172	99	1	1	1.0,1.0,1.0	1.0,0.997,0.996	0.002	ENSG00000017260	A3SS_ENSG00000017260_ATP2C1_chr3_+_130996679_130996796_130996752_130996796_130996042_130996111	6529	4	FALSE
A3SS	12883	ENSG00000115414.21	FN1	chr2	-	215371908	215372300	215371908	215372015	215373321	215373411	12883	205215256	10,3,2	220290192	5,11,7	384	99	0.232841	0.942848	0.841,0.949,0.971	0.919,0.872,0.876	0.031	ENSG00000115414	A3SS_ENSG00000115414_FN1_chr2_-_215371908_215372300_215371908_215372015_215373321_215373411	1378	38	FALSE
A3SS	12884	ENSG00000115414.21	FN1	chr2	-	215371908	215372375	215371908	215372015	215373321	215373411	12884	418425506	10,3,2	411574382	5,11,7	459	99	0.196605	0.869767	0.9,0.968,0.982	0.947,0.918,0.922	0.021	ENSG00000115414	A3SS_ENSG00000115414_FN1_chr2_-_215371908_215372375_215371908_215372015_215373321_215373411	2716	38	FALSE
A3SS	12885	ENSG00000115414.21	FN1	chr2	-	215371908	215372375	215371908	215372300	215373321	215373411	12885	221224259	8,14,9	195298197	4,14,7	174	99	0.467443	1	0.94,0.901,0.942	0.965,0.924,0.941	-0.016	ENSG00000115414	A3SS_ENSG00000115414_FN1_chr2_-_215371908_215372375_215371908_215372300_215373321_215373411	1394	56	FALSE
A3SS	12890	ENSG00000088280.21	ASAP3	chr1	-	23441101	23441217	23441101	23441211	23441386	23441473	12890	33,38,35	194205275	13,31,28	158174137	105	99	0.831709	1	0.138,0.149,0.107	0.072,0.144,0.162	0.005	ENSG00000088280	A3SS_ENSG00000088280_ASAP3_chr1_-_23441101_23441217_23441101_23441211_23441386_23441473	178	1143	FALSE
A3SS	12891	ENSG00000088280.21	ASAP3	chr1	-	23441654	23441730	23441654	23441719	23442185	23442271	12891	253280285	2,0,1	146272148	0,4,0	110	99	1	1	0.991,1.0,0.996	1.0,0.984,1.0	0.001	ENSG00000088280	A3SS_ENSG00000088280_ASAP3_chr1_-_23441654_23441730_23441654_23441719_23442185_23442271	1384	7	FALSE
A3SS	12892	ENSG00000088280.21	ASAP3	chr1	-	23441654	23441845	23441654	23441719	23442185	23442271	12892	65,55,99	2,0,1	55,71,47	0,4,0	225	99	0.627219	1	0.935,1.0,0.978	1.0,0.886,1.0	0.009	ENSG00000088280	A3SS_ENSG00000088280_ASAP3_chr1_-_23441654_23441845_23441654_23441719_23442185_23442271	392	7	FALSE
A3SS	12893	ENSG00000088280.21	ASAP3	chr1	-	23441654	23441845	23441654	23441730	23442185	23442271	12893	33,29,45	221254231	37,27,24	128228125	214	99	0.276569	1	0.065,0.05,0.083	0.118,0.052,0.082	-0.018	ENSG00000088280	A3SS_ENSG00000088280_ASAP3_chr1_-_23441654_23441845_23441654_23441730_23442185_23442271	195	1187	FALSE
A3SS	12895	ENSG00000088280.21	ASAP3	chr1	-	23452696	23452771	23452696	23452730	23455880	23456026	12895	389453420	1,0,0	268389222	0,0,0	140	99	1	1	0.996,1.0,1.0	1.0,1.0,1.0	-0.001	ENSG00000088280	A3SS_ENSG00000088280_ASAP3_chr1_-_23452696_23452771_23452696_23452730_23455880_23456026	2141	1	FALSE
A3SS	12898	ENSG00000114270.18	COL7A1	chr3	-	48570133	48570334	48570133	48570178	48570464	48570500	12898	170208147	0,0,1	103,105,52	0,1,8	255	99	0.00148737	0.0520731	1.0,1.0,0.983	1.0,0.976,0.716	0.097	ENSG00000114270	A3SS_ENSG00000114270_COL7A1_chr3_-_48570133_48570334_48570133_48570178_48570464_48570500	785	10	FALSE
A3SS	12903	ENSG00000106415.13	GLCCI1	chr7	+	8055432	8055549	8055435	8055549	8022482	8022569	12903	57,80,79	88,86,76	51,60,41	87,92,55	102	99	0.10997	0.647358	0.386,0.474,0.502	0.363,0.388,0.42	0.064	ENSG00000106415	A3SS_ENSG00000106415_GLCCI1_chr7_+_8055432_8055549_8055435_8055549_8022482_8022569	368	484	FALSE
A3SS	12907	ENSG00000136840.19	ST6GALNAC4	chr9	-	127909950	127910528	127909950	127910058	127912267	127912680	12907	59,56,49	37,34,27	42,69,40	21,29,19	569	99	0.213524	0.907285	0.217,0.223,0.24	0.258,0.293,0.268	-0.046	ENSG00000136840	A3SS_ENSG00000136840_ST6GALNAC4_chr9_-_127909950_127910528_127909950_127910058_127912267_127912680	315	167	FALSE
A3SS	12909	ENSG00000291159.2	ENSG00000291159	chr15	+	84638353	84638477	84638395	84638477	84637346	84637420	12909	17,3,6	9,24,37	7,7,7	13,24,17	141	99	0.863193	1	0.57,0.081,0.102	0.274,0.17,0.224	0.028	ENSG00000291159	A3SS_ENSG00000291159_ENSG00000291159_chr15_+_84638353_84638477_84638395_84638477_84637346_84637420	47	124	FALSE
A3SS	12910	ENSG00000291159.2	ENSG00000291159	chr15	+	84638356	84638477	84638395	84638477	84637346	84637420	12910	0,2,2	9,24,37	2,1,0	13,24,17	138	99	0.672752	1	0.0,0.056,0.037	0.099,0.029,0.0	-0.012	ENSG00000291159	A3SS_ENSG00000291159_ENSG00000291159_chr15_+_84638356_84638477_84638395_84638477_84637346_84637420	7	124	FALSE
A3SS	12912	ENSG00000070831.18	CDC42	chr1	+	22091395	22092942	22091427	22092942	22086668	22086866	12912	54,48,61	215223542461	30,76,44	175023251640	131	99	0.507044	1	0.019,0.015,0.018	0.013,0.024,0.02	-0.002	ENSG00000070831	A3SS_ENSG00000070831_CDC42_chr1_+_22091395_22092942_22091427_22092942_22086668_22086866	313	12682	FALSE
A3SS	12913	ENSG00000138459.9	SLC35A5	chr3	+	112580545	112581326	112581178	112581326	112573888	112573956	12913	932955933	0,0,2	9031012729	0,0,0	732	99	1	1	1.0,1.0,0.984	1.0,1.0,1.0	-0.005	ENSG00000138459	A3SS_ENSG00000138459_SLC35A5_chr3_+_112580545_112581326_112581178_112581326_112573888_112573956	5464	2	FALSE
A3SS	12914	ENSG00000138459.9	SLC35A5	chr3	+	112581178	112581326	112581244	112581326	112580545	112580706	12914	68,84,85	3,2,2	79,97,65	0,2,1	165	99	0.0800159	0.546919	0.932,0.962,0.962	1.0,0.967,0.975	-0.029	ENSG00000138459	A3SS_ENSG00000138459_SLC35A5_chr3_+_112581178_112581326_112581244_112581326_112580545_112580706	478	10	FALSE
A3SS	12916	ENSG00000138698.15	RAP1GDS1	chr4	+	98293404	98293515	98293407	98293515	98261485	98261569	12916	29,35,37	42,40,38	32,25,28	41,60,44	102	99	0.115509	0.662331	0.401,0.459,0.486	0.431,0.288,0.382	0.082	ENSG00000138698	A3SS_ENSG00000138698_RAP1GDS1_chr4_+_98293404_98293515_98293407_98293515_98261485_98261569	186	265	FALSE
A3SS	12917	ENSG00000138698.15	RAP1GDS1	chr4	+	98421254	98421394	98421257	98421394	98420018	98420144	12917	171168153	8,13,28	169207124	14,26,15	102	99	0.649597	1	0.954,0.926,0.841	0.921,0.885,0.889	0.009	ENSG00000138698	A3SS_ENSG00000138698_RAP1GDS1_chr4_+_98421254_98421394_98421257_98421394_98420018_98420144	992	104	FALSE
A3SS	12929	ENSG00000008838.21	MED24	chr17	-	40019784	40020010	40019784	40019933	40020272	40020353	12929	12,13,7	264337375	17,26,9	251328215	176	99	0.00408028	0.0976122	0.025,0.021,0.01	0.037,0.043,0.023	-0.016	ENSG00000008838	A3SS_ENSG00000008838_MED24_chr17_-_40019784_40020010_40019784_40019933_40020272_40020353	84	1770	FALSE
A3SS	12930	ENSG00000008838.21	MED24	chr17	-	40020272	40020482	40020272	40020353	40021954	40022054	12930	41,54,40	273302309	28,65,29	267340215	228	99	0.797622	1	0.061,0.072,0.053	0.044,0.077,0.055	0.003	ENSG00000008838	A3SS_ENSG00000008838_MED24_chr17_-_40020272_40020482_40020272_40020353_40021954_40022054	257	1706	FALSE
A3SS	12931	ENSG00000008838.21	MED24	chr17	-	40028825	40029004	40028825	40028968	40029747	40029859	12931	25,27,19	242248260	21,41,35	198310154	135	99	0.0146881	0.213397	0.07,0.074,0.051	0.072,0.088,0.143	-0.036	ENSG00000008838	A3SS_ENSG00000008838_MED24_chr17_-_40028825_40029004_40028825_40028968_40029747_40029859	168	1412	FALSE
A3SS	12932	ENSG00000008838.21	MED24	chr17	-	40033344	40033771	40033344	40033456	40034915	40034972	12932	228228228	30,43,51	148237151	43,64,28	414	99	0.0864933	0.570067	0.645,0.559,0.517	0.451,0.47,0.563	0.079	ENSG00000008838	A3SS_ENSG00000008838_MED24_chr17_-_40033344_40033771_40033344_40033456_40034915_40034972	1220	259	FALSE
A3SS	12933	ENSG00000008838.21	MED24	chr17	-	40053468	40053657	40053468	40053635	40054360	40054405	12933	125144143	83,80,118	123153131	64,89,60	121	99	0.0740527	0.522723	0.552,0.596,0.498	0.611,0.584,0.641	-0.063	ENSG00000008838	A3SS_ENSG00000008838_MED24_chr17_-_40053468_40053657_40053468_40053635_40054360_40054405	819	494	FALSE
A3SS	12934	ENSG00000067248.11	DHX29	chr5	-	55273292	55273426	55273292	55273377	55274613	55274731	12934	30,15,28	243196242	19,14,13	190228168	148	99	0.129503	0.698495	0.076,0.049,0.072	0.063,0.039,0.049	0.015	ENSG00000067248	A3SS_ENSG00000067248_DHX29_chr5_-_55273292_55273426_55273292_55273377_55274613_55274731	119	1267	FALSE
A3SS	12938	ENSG00000075275.18	CELSR1	chr22	-	46369691	46370237	46369691	46369804	46372882	46373057	12938	35,39,47	209173232	32,44,13	185,155,94	532	99	1	1	0.03,0.04,0.036	0.031,0.05,0.025	0	ENSG00000075275	A3SS_ENSG00000075275_CELSR1_chr22_-_46369691_46370237_46369691_46369804_46372882_46373057	210	1048	FALSE
A3SS	12939	ENSG00000304501.1	ENSG00000304501	chr11	-	117197007	117197146	117197007	117197121	117197229	117197404	12939	30,18,28	7,17,10	9,29,7	4,4,2	124	99	0.107008	0.638465	0.774,0.458,0.691	0.642,0.853,0.736	-0.103	ENSG00000304501	A3SS_ENSG00000304501_ENSG00000304501_chr11_-_117197007_117197146_117197007_117197121_117197229_117197404	121	44	FALSE
A3SS	12944	ENSG00000166598.16	HSP90B1	chr12	+	103932276	103932418	103932278	103932418	103931520	103931623	12944	964791259448	74,55,58	684083485471	57,63,49	101	99	1	1	0.992,0.994,0.994	0.992,0.992,0.991	0.002	ENSG00000166598	A3SS_ENSG00000166598_HSP90B1_chr12_+_103932276_103932418_103932278_103932418_103931520_103931623	48879	356	FALSE
A3SS	12945	ENSG00000166598.16	HSP90B1	chr12	+	103932276	103932418	103932280	103932418	103931520	103931623	12945	983293449666	33,35,39	699685525617	25,47,20	103	99	1	1	0.997,0.996,0.996	0.996,0.994,0.996	0.001	ENSG00000166598	A3SS_ENSG00000166598_HSP90B1_chr12_+_103932276_103932418_103932280_103932418_103931520_103931623	50007	199	FALSE
A3SS	12946	ENSG00000166598.16	HSP90B1	chr12	+	103932278	103932418	103932280	103932418	103931520	103931623	12946	259274276	33,35,39	213267195	25,47,20	101	99	1	1	0.885,0.885,0.874	0.893,0.848,0.905	-0.001	ENSG00000166598	A3SS_ENSG00000166598_HSP90B1_chr12_+_103932278_103932418_103932280_103932418_103931520_103931623	1484	199	FALSE
A3SS	12947	ENSG00000166598.16	HSP90B1	chr12	+	103933955	103934287	103934160	103934287	103932825	103932942	12947	274202622527063	1,3,2	200782396416999	0,1,2	304	99	1	1	1.0,1.0,1.0	1.0,1.0,1.0	0	ENSG00000166598	A3SS_ENSG00000166598_HSP90B1_chr12_+_103933955_103934287_103934160_103934287_103932825_103932942	141749	9	FALSE
A3SS	12948	ENSG00000166598.16	HSP90B1	chr12	+	103937694	103937806	103937708	103937806	103933955	103934287	12948	102701025010104	1,0,0	787494696558	0,0,0	113	99	1	1	1.0,1.0,1.0	1.0,1.0,1.0	0	ENSG00000166598	A3SS_ENSG00000166598_HSP90B1_chr12_+_103937694_103937806_103937708_103937806_103933955_103934287	54525	1	FALSE
A3SS	12952	ENSG00000116584.22	ARHGEF2	chr1	-	155964987	155965131	155964987	155965128	155965302	155965412	12952	187221228	102,95,107	186268134	73,142,76	102	99	0.831942	1	0.64,0.693,0.674	0.712,0.647,0.631	0.006	ENSG00000116584	A3SS_ENSG00000116584_ARHGEF2_chr1_-_155964987_155965131_155964987_155965128_155965302_155965412	1224	595	FALSE
A3SS	12954	ENSG00000132842.16	AP3B1	chr5	-	78156257	78156367	78156257	78156361	78162818	78162951	12954	386307426	0,0,0	333375317	3,1,0	105	99	1	1	1.0,1.0,1.0	0.991,0.997,1.0	0.004	ENSG00000132842	A3SS_ENSG00000132842_AP3B1_chr5_-_78156257_78156367_78156257_78156361_78162818_78162951	2144	4	FALSE
A3SS	12956	ENSG00000179698.14	WDR97	chr8	+	144113439	144113881	144113656	144113881	144112446	144112530	12956	13,17,14	0,0,2	12,17,3	0,0,1	316	99	1	1	1.0,1.0,0.687	1.0,1.0,0.485	0.067	ENSG00000179698	A3SS_ENSG00000179698_WDR97_chr8_+_144113439_144113881_144113656_144113881_144112446_144112530	76	3	FALSE
A3SS	12958	ENSG00000149743.14	TRPT1	chr11	-	64224099	64224210	64224099	64224162	64224284	64224341	12958	387440391	16,20,19	266359257	5,19,10	147	99	0.426794	1	0.942,0.937,0.933	0.973,0.927,0.945	-0.011	ENSG00000149743	A3SS_ENSG00000149743_TRPT1_chr11_-_64224099_64224210_64224099_64224162_64224284_64224341	2100	89	FALSE
A3SS	12959	ENSG00000149743.14	TRPT1	chr11	-	64224800	64225580	64224800	64224970	64225785	64225869	12959	629731745	0,0,0	431562399	3,0,1	709	99	0.656853	1	1.0,1.0,1.0	0.953,1.0,0.982	0.022	ENSG00000149743	A3SS_ENSG00000149743_TRPT1_chr11_-_64224800_64225580_64224800_64224970_64225785_64225869	3497	4	FALSE
A3SS	12960	ENSG00000115204.15	MPV17	chr2	-	27312213	27312589	27312213	27312246	27312679	27312772	12960	561607530	4,7,0	465585419	1,1,5	442	99	0.393816	1	0.969,0.951,1.0	0.99,0.992,0.949	-0.004	ENSG00000115204	A3SS_ENSG00000115204_MPV17_chr2_-_27312213_27312589_27312213_27312246_27312679_27312772	3167	18	FALSE
A3SS	12961	ENSG00000115204.15	MPV17	chr2	-	27312993	27313109	27312993	27313074	27316158	27316186	12961	59,56,64	0,0,2	53,92,47	0,1,0	134	99	1	1	1.0,1.0,0.959	1.0,0.986,1.0	-0.009	ENSG00000115204	A3SS_ENSG00000115204_MPV17_chr2_-_27312993_27313109_27312993_27313074_27316158_27316186	371	3	FALSE
A3SS	12962	ENSG00000115204.15	MPV17	chr2	-	27312993	27313109	27312993	27313074	27317077	27317234	12962	60,60,66	1,1,1	56,92,50	0,1,2	134	99	1	1	0.978,0.978,0.98	1.0,0.986,0.949	0	ENSG00000115204	A3SS_ENSG00000115204_MPV17_chr2_-_27312993_27313109_27312993_27313074_27317077_27317234	384	6	FALSE
A3SS	12963	ENSG00000115204.15	MPV17	chr2	-	27312993	27313109	27312993	27313074	27322447	27322522	12963	228238230	32,13,8	242266147	9,19,6	134	99	0.115223	0.662233	0.84,0.931,0.955	0.952,0.912,0.948	-0.029	ENSG00000115204	A3SS_ENSG00000115204_MPV17_chr2_-_27312993_27313109_27312993_27313074_27322447_27322522	1351	87	FALSE
A3SS	12964	ENSG00000115204.15	MPV17	chr2	-	27312993	27313154	27312993	27313074	27322447	27322522	12964	68,65,85	32,13,8	69,116,71	9,19,6	179	99	0.112238	0.653458	0.54,0.734,0.855	0.809,0.772,0.867	-0.106	ENSG00000115204	A3SS_ENSG00000115204_MPV17_chr2_-_27312993_27313154_27312993_27313074_27322447_27322522	474	87	FALSE
A3SS	12965	ENSG00000115204.15	MPV17	chr2	-	27312993	27313154	27312993	27313109	27322447	27322522	12965	9,9,21	169182166	16,24,24	189174100	144	99	0.00524097	0.114805	0.035,0.033,0.08	0.055,0.087,0.142	-0.045	ENSG00000115204	A3SS_ENSG00000115204_MPV17_chr2_-_27312993_27313154_27312993_27313109_27322447_27322522	103	980	FALSE
A3SS	12966	ENSG00000115204.15	MPV17	chr2	-	27317077	27317234	27317077	27317173	27322447	27322522	12966	13,15,16	0,0,3	9,9,22	0,0,2	160	99	0.905976	1	1.0,1.0,0.767	1.0,1.0,0.872	-0.035	ENSG00000115204	A3SS_ENSG00000115204_MPV17_chr2_-_27317077_27317234_27317077_27317173_27322447_27322522	84	5	FALSE
A3SS	12967	ENSG00000162521.19	RBBP4	chr1	+	32668224	32668398	32668319	32668398	32651913	32652061	12967	106010831215	2,1,0	123915261102	0,2,1	194	99	1	1	0.996,0.998,1.0	1.0,0.997,0.998	0	ENSG00000162521	A3SS_ENSG00000162521_RBBP4_chr1_+_32668224_32668398_32668319_32668398_32651913_32652061	7225	6	FALSE
A3SS	12968	ENSG00000198794.12	SCAMP5	chr15	+	75018393	75018535	75018417	75018535	75017869	75017971	12968	3,5,0	31,42,51	0,1,1	26,36,30	123	99	0.0350626	0.347541	0.072,0.087,0.0	0.0,0.022,0.026	0.037	ENSG00000198794	A3SS_ENSG00000198794_SCAMP5_chr15_+_75018393_75018535_75018417_75018535_75017869_75017971	10	216	FALSE
A3SS	12969	ENSG00000240137.9	ERICH6-AS1	chr3	+	150706926	150707171	150707094	150707171	150706287	150706374	12969	180179145	2,0,2	121,112,90	1,0,0	267	99	0.59878	1	0.971,1.0,0.964	0.978,1.0,1.0	-0.014	ENSG00000240137	A3SS_ENSG00000240137_ERICH6-AS1_chr3_+_150706926_150707171_150707094_150707171_150706287_150706374	827	5	FALSE
A3SS	12970	ENSG00000240137.9	ERICH6-AS1	chr3	+	150706926	150707171	150707094	150707171	150706287	150706376	12970	177160153	0,0,2	124,114,92	0,0,0	267	99	1	1	1.0,1.0,0.966	1.0,1.0,1.0	-0.011	ENSG00000240137	A3SS_ENSG00000240137_ERICH6-AS1_chr3_+_150706926_150707171_150707094_150707171_150706287_150706376	820	2	FALSE
A3SS	12971	ENSG00000240137.9	ERICH6-AS1	chr3	+	150719868	150720140	150719872	150720140	150707931	150708009	12971	64,73,63	2,2,1	69,41,35	1,0,0	103	99	0.496955	1	0.969,0.972,0.984	0.985,1.0,1.0	-0.02	ENSG00000240137	A3SS_ENSG00000240137_ERICH6-AS1_chr3_+_150719868_150720140_150719872_150720140_150707931_150708009	345	6	FALSE
A3SS	12977	ENSG00000101210.14	EEF1A2	chr20	-	63488013	63488425	63488013	63488383	63488917	63489152	12977	305536233438	2,2,1	281636562286	1,0,0	141	99	1	1	0.999,0.999,1.0	0.999,1.0,1.0	0	ENSG00000101210	A3SS_ENSG00000101210_EEF1A2_chr20_-_63488013_63488425_63488013_63488383_63488917_63489152	18874	6	FALSE
A3SS	12978	ENSG00000101210.14	EEF1A2	chr20	-	63495855	63496087	63495855	63496035	63497619	63497834	12978	171211186	424247714698	164194132	358047303155	151	99	0.774604	1	0.026,0.028,0.025	0.029,0.026,0.027	-0.001	ENSG00000101210	A3SS_ENSG00000101210_EEF1A2_chr20_-_63495855_63496087_63495855_63496035_63497619_63497834	1058	25176	FALSE
A3SS	12979	ENSG00000101210.14	EEF1A2	chr20	-	63497619	63497928	63497619	63497834	63499057	63499083	12979	173196169	135615541608	116,180,98	104214071057	193	99	0.511838	1	0.061,0.061,0.051	0.054,0.062,0.045	0.004	ENSG00000101210	A3SS_ENSG00000101210_EEF1A2_chr20_-_63497619_63497928_63497619_63497834_63499057_63499083	932	8024	FALSE
A3SS	12981	ENSG00000173598.14	NUDT4	chr12	+	93398767	93398855	93398770	93398855	93394608	93394719	12981	28,30,29	4,1,0	39,39,34	2,20,5	102	99	0.00194841	0.0619391	0.872,0.967,1.0	0.95,0.654,0.868	0.122	ENSG00000173598	A3SS_ENSG00000173598_NUDT4_chr12_+_93398767_93398855_93398770_93398855_93394608_93394719	199	32	FALSE
A3SS	12982	ENSG00000173598.14	NUDT4	chr12	+	93398767	93398855	93398770	93398855	93395488	93395533	12982	517586514	664704749	361502367	480656408	102	99	0.621139	1	0.43,0.447,0.4	0.422,0.426,0.466	-0.012	ENSG00000173598	A3SS_ENSG00000173598_NUDT4_chr12_+_93398767_93398855_93398770_93398855_93395488_93395533	2847	3661	FALSE
A3SS	12986	ENSG00000138496.17	PARP9	chr3	-	122558328	122558467	122558328	122558401	122559605	122559709	12986	220258283	1,0,0	180282170	0,8,0	165	99	0.756958	1	0.992,1.0,1.0	1.0,0.955,1.0	0.012	ENSG00000138496	A3SS_ENSG00000138496_PARP9_chr3_-_122558328_122558467_122558328_122558401_122559605_122559709	1393	9	FALSE
A3SS	12990	ENSG00000144815.18	NXPE3	chr3	+	101782655	101782780	101782659	101782780	101782109	101782290	12990	0,0,4	27,24,29	1,2,3	38,35,27	103	99	0.438187	1	0.0,0.0,0.117	0.025,0.052,0.096	-0.019	ENSG00000144815	A3SS_ENSG00000144815_NXPE3_chr3_+_101782655_101782780_101782659_101782780_101782109_101782290	10	180	FALSE
A3SS	12993	ENSG00000115556.14	PLCD4	chr2	+	218633604	218634221	218634104	218634221	218632135	218632312	12993	83125130	2,3,3	84,138,66	1,0,0	599	99	0.000772824	0.0376848	0.873,0.873,0.877	0.933,1.0,1.0	-0.103	ENSG00000115556	A3SS_ENSG00000115556_PLCD4_chr2_+_218633604_218634221_218634104_218634221_218632135_218632312	626	9	TRUE
A3SS	12994	ENSG00000163689.21	CFAP20DC	chr3	-	58867816	58867936	58867816	58867897	58869327	58869490	12994	15,10,14	0,0,0	8,24,13	2,0,2	138	99	0.267019	1	1.0,1.0,1.0	0.742,1.0,0.823	0.145	ENSG00000163689	A3SS_ENSG00000163689_CFAP20DC_chr3_-_58867816_58867936_58867816_58867897_58869327_58869490	84	4	FALSE
A3SS	12995	ENSG00000123607.16	TTC21B	chr2	-	165876164	165879967	165876164	165876232	165880678	165880799	12995	55,54,55	37,24,35	66,73,59	56,48,29	3834	99	0.521513	1	0.037,0.055,0.039	0.03,0.038,0.05	0.004	ENSG00000123607	A3SS_ENSG00000123607_TTC21B_chr2_-_165876164_165879967_165876164_165876232_165880678_165880799	362	229	FALSE
A3SS	12996	ENSG00000123607.16	TTC21B	chr2	-	165883793	165884018	165883793	165884015	165888278	165888474	12996	50,55,44	1,0,1	20,41,36	0,0,0	102	99	1	1	0.98,1.0,0.977	1.0,1.0,1.0	-0.014	ENSG00000123607	A3SS_ENSG00000123607_TTC21B_chr2_-_165883793_165884018_165883793_165884015_165888278_165888474	246	2	FALSE
A3SS	12998	ENSG00000123607.16	TTC21B	chr2	-	165890837	165890988	165890837	165890945	165898685	165898767	12998	33,35,20	1,0,0	34,47,27	0,0,0	142	99	1	1	0.958,1.0,1.0	1.0,1.0,1.0	-0.014	ENSG00000123607	A3SS_ENSG00000123607_TTC21B_chr2_-_165890837_165890988_165890837_165890945_165898685_165898767	196	1	FALSE
A3SS	12999	ENSG00000123607.16	TTC21B	chr2	-	165890837	165894824	165890837	165890945	165898685	165898767	12999	120122146	1,0,0	84156113	0,0,0	3978	99	1	1	0.749,1.0,1.0	1.0,1.0,1.0	-0.084	ENSG00000123607	A3SS_ENSG00000123607_TTC21B_chr2_-_165890837_165894824_165890837_165890945_165898685_165898767	741	1	FALSE
A3SS	13000	ENSG00000123607.16	TTC21B	chr2	-	165890837	165890988	165890837	165890948	165898685	165898767	13000	33,34,20	0,0,0	34,47,27	0,4,0	139	99	0.710884	1	1.0,1.0,1.0	1.0,0.893,1.0	0.036	ENSG00000123607	A3SS_ENSG00000123607_TTC21B_chr2_-_165890837_165890988_165890837_165890948_165898685_165898767	195	4	FALSE
A3SS	13001	ENSG00000123607.16	TTC21B	chr2	-	165890837	165894824	165890837	165890948	165898685	165898767	13001	120121146	0,0,0	84156113	0,4,0	3975	99	0.0613899	0.470854	1.0,1.0,1.0	1.0,0.493,1.0	0.169	ENSG00000123607	A3SS_ENSG00000123607_TTC21B_chr2_-_165890837_165894824_165890837_165890948_165898685_165898767	740	4	FALSE
A3SS	13002	ENSG00000123607.16	TTC21B	chr2	-	165890837	165894824	165890837	165890988	165898685	165898767	13002	104104134	17,17,8	66137101	16,28,15	3935	99	0.08506	0.563833	0.133,0.133,0.296	0.094,0.11,0.145	0.071	ENSG00000123607	A3SS_ENSG00000123607_TTC21B_chr2_-_165890837_165894824_165890837_165890988_165898685_165898767	646	101	FALSE
A3SS	13004	ENSG00000156042.19	CFAP70	chr10	-	73322962	73323097	73322962	73323027	73331176	73331276	13004	49,30,34	2,12,5	7,33,13	2,2,0	169	99	0.040315	0.374244	0.935,0.594,0.799	0.672,0.906,1.0	-0.083	ENSG00000156042	A3SS_ENSG00000156042_CFAP70_chr10_-_73322962_73323097_73322962_73323027_73331176_73331276	166	23	FALSE
A3SS	13005	ENSG00000156042.19	CFAP70	chr10	-	73345064	73345244	73345064	73345114	73348155	73348235	13005	19,20,20	0,0,0	9,9,6	0,0,1	229	99	1	1	1.0,1.0,1.0	1.0,1.0,0.722	0.093	ENSG00000156042	A3SS_ENSG00000156042_CFAP70_chr10_-_73345064_73345244_73345064_73345114_73348155_73348235	83	1	FALSE
A3SS	13006	ENSG00000156042.19	CFAP70	chr10	-	73345064	73345241	73345064	73345114	73348422	73348521	13006	19,18,20	5,11,9	8,9,7	11,3,9	226	99	0.0992744	0.613926	0.625,0.418,0.493	0.242,0.568,0.254	0.157	ENSG00000156042	A3SS_ENSG00000156042_CFAP70_chr10_-_73345064_73345241_73345064_73345114_73348422_73348521	81	48	FALSE
A3SS	13007	ENSG00000156042.19	CFAP70	chr10	-	73345064	73345244	73345064	73345114	73348422	73348521	13007	27,27,27	5,11,9	14,14,11	11,3,9	229	99	0.166667	0.797131	0.7,0.515,0.565	0.355,0.669,0.346	0.137	ENSG00000156042	A3SS_ENSG00000156042_CFAP70_chr10_-_73345064_73345244_73345064_73345114_73348422_73348521	120	48	FALSE
A3SS	13009	ENSG00000143643.13	TTC13	chr1	-	230916192	230916302	230916192	230916299	230920509	230920594	13009	124116134	45,52,70	87171109	40,57,52	102	99	0.604706	1	0.728,0.684,0.65	0.679,0.744,0.67	-0.01	ENSG00000143643	A3SS_ENSG00000143643_TTC13_chr1_-_230916192_230916302_230916192_230916299_230920509_230920594	741	316	FALSE
A3SS	13010	ENSG00000170906.16	NDUFA3	chr19	+	54106763	54106961	54106810	54106961	54106352	54106446	13010	22,12,25	252242255	12,25,9	203231149	146	99	0.950266	1	0.056,0.033,0.062	0.039,0.068,0.039	0.002	ENSG00000170906	A3SS_ENSG00000170906_NDUFA3_chr19_+_54106763_54106961_54106810_54106961_54106352_54106446	105	1332	FALSE
A3SS	13026	ENSG00000075151.24	EIF4G3	chr1	-	20950002	20950111	20950002	20950108	20969473	20969596	13026	76,77,66	86,67,105	47,114,34	75,111,74	102	99	0.337521	1	0.462,0.527,0.379	0.378,0.499,0.308	0.061	ENSG00000075151	A3SS_ENSG00000075151_EIF4G3_chr1_-_20950002_20950111_20950002_20950108_20969473_20969596	414	518	FALSE
A3SS	13029	ENSG00000075151.24	EIF4G3	chr1	-	21001198	21001324	21001198	21001312	21002712	21002808	13029	6,13,15	12,13,19	2,8,3	13,14,12	111	99	0.0281873	0.306353	0.308,0.471,0.413	0.121,0.338,0.182	0.184	ENSG00000075151	A3SS_ENSG00000075151_EIF4G3_chr1_-_21001198_21001324_21001198_21001312_21002712_21002808	47	83	FALSE
A3SS	13030	ENSG00000075151.24	EIF4G3	chr1	-	21176174	21176377	21176174	21176358	21176721	21176836	13030	9,4,3	30,29,40	6,5,2	19,33,25	118	99	0.949282	1	0.201,0.104,0.059	0.209,0.113,0.063	-0.007	ENSG00000075151	A3SS_ENSG00000075151_EIF4G3_chr1_-_21176174_21176377_21176174_21176358_21176721_21176836	29	176	FALSE
A3SS	13031	ENSG00000140854.13	KATNB1	chr16	+	57755789	57755917	57755840	57755917	57755344	57755494	13031	19,31,18	38,25,35	27,20,23	24,43,25	150	99	0.712919	1	0.248,0.45,0.253	0.426,0.235,0.378	-0.029	ENSG00000140854	A3SS_ENSG00000140854_KATNB1_chr16_+_57755789_57755917_57755840_57755917_57755344_57755494	138	190	FALSE
A3SS	13032	ENSG00000108298.12	RPL19	chr17	+	39202316	39203109	39202988	39203109	39201212	39201319	13032	248362767127171	0,4,0	211462710918658	0,0,0	771	99	1	1	1.0,0.999,1.0	1.0,1.0,1.0	0	ENSG00000108298	A3SS_ENSG00000108298_RPL19_chr17_+_39202316_39203109_39202988_39203109_39201212_39201319	146591	4	FALSE
A3SS	13033	ENSG00000108298.12	RPL19	chr17	+	39202316	39202439	39202321	39202439	39201221	39201319	13033	196072182021583	3,0,0	169132166014816	0,0,0	104	99	1	1	1.0,1.0,1.0	1.0,1.0,1.0	0	ENSG00000108298	A3SS_ENSG00000108298_RPL19_chr17_+_39202316_39202439_39202321_39202439_39201221_39201319	116399	3	FALSE
A3SS	13048	ENSG00000157911.11	PEX10	chr1	-	2406719	2406955	2406719	2406895	2408451	2408858	13048	1,11,7	49,54,57	4,6,3	26,64,33	159	99	0.838924	1	0.013,0.113,0.071	0.087,0.055,0.054	0	ENSG00000157911	A3SS_ENSG00000157911_PEX10_chr1_-_2406719_2406955_2406719_2406895_2408451_2408858	32	283	FALSE
A3SS	13049	ENSG00000100372.15	SLC25A17	chr22	-	40799022	40799083	40799022	40799040	40817202	40817377	13049	109,100,98	0,4,0	91,117,94	0,0,0	142	99	0.920136	1	1.0,0.946,1.0	1.0,1.0,1.0	-0.018	ENSG00000100372	A3SS_ENSG00000100372_SLC25A17_chr22_-_40799022_40799083_40799022_40799040_40817202_40817377	609	4	FALSE
A3SS	13052	ENSG00000105576.16	TNPO2	chr19	-	12701597	12701672	12701597	12701644	12701751	12701851	13052	199272258	6,2,10	331329236	8,12,5	127	99	0.659563	1	0.963,0.991,0.953	0.97,0.955,0.974	0.003	ENSG00000105576	A3SS_ENSG00000105576_TNPO2_chr19_-_12701597_12701672_12701597_12701644_12701751_12701851	1625	43	FALSE
A3SS	13053	ENSG00000105576.16	TNPO2	chr19	-	12702071	12702177	12702071	12702147	12702822	12702918	13053	51,58,44	227256290	76,71,46	303327217	129	99	0.336603	1	0.147,0.148,0.104	0.161,0.143,0.14	-0.015	ENSG00000105576	A3SS_ENSG00000105576_TNPO2_chr19_-_12702071_12702177_12702071_12702147_12702822_12702918	346	1620	FALSE
A3SS	13054	ENSG00000105576.16	TNPO2	chr19	-	12705681	12705830	12705681	12705768	12706009	12706109	13054	32,34,25	7,18,10	39,50,40	18,25,17	161	99	0.451182	1	0.738,0.537,0.606	0.571,0.552,0.591	0.056	ENSG00000105576	A3SS_ENSG00000105576_TNPO2_chr19_-_12705681_12705830_12705681_12705768_12706009_12706109	220	95	FALSE
A3SS	13055	ENSG00000105576.16	TNPO2	chr19	-	12705681	12705830	12705681	12705768	12706195	12706367	13055	34,36,25	167189230	38,52,33	171294168	161	99	0.270496	1	0.111,0.105,0.063	0.12,0.098,0.108	-0.016	ENSG00000105576	A3SS_ENSG00000105576_TNPO2_chr19_-_12705681_12705830_12705681_12705768_12706195_12706367	218	1219	FALSE
A3SS	13056	ENSG00000105576.16	TNPO2	chr19	-	12715632	12715739	12715632	12715710	12719028	12719178	13056	255313308	8,1,1	259350256	12,1,2	128	99	0.271777	1	0.961,0.996,0.996	0.943,0.996,0.99	0.008	ENSG00000105576	A3SS_ENSG00000105576_TNPO2_chr19_-_12715632_12715739_12715632_12715710_12719028_12719178	1741	25	FALSE
A3SS	13057	ENSG00000105576.16	TNPO2	chr19	-	12723248	12723365	12723248	12723360	12723768	12724011	13057	33,27,34	3,1,0	29,22,22	0,0,0	104	99	0.449866	1	0.913,0.963,1.0	1.0,1.0,1.0	-0.041	ENSG00000105576	A3SS_ENSG00000105576_TNPO2_chr19_-_12723248_12723365_12723248_12723360_12723768_12724011	167	4	FALSE
A3SS	13059	ENSG00000091140.15	DLD	chr7	+	107904862	107905058	107904957	107905058	107903477	107903547	13059	28,38,28	615616625	24,35,13	465616418	194	99	0.729222	1	0.023,0.031,0.022	0.026,0.028,0.016	0.002	ENSG00000091140	A3SS_ENSG00000091140_DLD_chr7_+_107904862_107905058_107904957_107905058_107903477_107903547	166	3355	FALSE
A3SS	13060	ENSG00000091140.15	DLD	chr7	+	107904862	107905058	107904957	107905058	107904662	107904746	13060	28,38,28	0,0,0	24,35,13	1,0,0	194	99	1	1	1.0,1.0,1.0	0.925,1.0,1.0	0.025	ENSG00000091140	A3SS_ENSG00000091140_DLD_chr7_+_107904862_107905058_107904957_107905058_107904662_107904746	166	1	FALSE
A3SS	13061	ENSG00000091140.15	DLD	chr7	+	107906266	107906368	107906270	107906368	107905360	107905504	13061	620661712	0,0,3	541698489	0,0,0	103	99	1	1	1.0,1.0,0.996	1.0,1.0,1.0	-0.001	ENSG00000091140	A3SS_ENSG00000091140_DLD_chr7_+_107906266_107906368_107906270_107906368_107905360_107905504	3721	3	FALSE
A3SS	13062	ENSG00000151694.15	ADAM17	chr2	-	9521202	9521321	9521202	9521316	9523248	9523338	13062	5,19,6	152115167	10,19,7	124124103	104	99	0.164175	0.788764	0.03,0.136,0.033	0.071,0.127,0.061	-0.02	ENSG00000151694	A3SS_ENSG00000151694_ADAM17_chr2_-_9521202_9521321_9521202_9521316_9523248_9523338	66	785	FALSE
A3SS	13063	ENSG00000151694.15	ADAM17	chr2	-	9521202	9522438	9521202	9521316	9523248	9523338	13063	1,9,11	152115167	10,14,5	124124103	1221	99	1	1	0.001,0.006,0.005	0.006,0.009,0.004	-0.002	ENSG00000151694	A3SS_ENSG00000151694_ADAM17_chr2_-_9521202_9522438_9521202_9521316_9523248_9523338	50	785	FALSE
A3SS	13067	ENSG00000151694.15	ADAM17	chr2	-	9521202	9523338	9521202	9521321	9526110	9526244	13067	164146220	0,0,2	180181175	0,0,0	2116	99	1	1	1.0,1.0,0.837	1.0,1.0,1.0	-0.054	ENSG00000151694	A3SS_ENSG00000151694_ADAM17_chr2_-_9521202_9523338_9521202_9521321_9526110_9526244	1066	2	FALSE
A3SS	13068	ENSG00000151694.15	ADAM17	chr2	-	9523248	9523348	9523248	9523338	9526110	9526244	13068	2,3,3	158137200	2,0,0	170156160	109	99	0.678472	1	0.011,0.02,0.013	0.011,0.0,0.0	0.011	ENSG00000151694	A3SS_ENSG00000151694_ADAM17_chr2_-_9523248_9523348_9523248_9523338_9526110_9526244	10	981	FALSE
A3SS	13069	ENSG00000151694.15	ADAM17	chr2	-	9526110	9526264	9526110	9526244	9527785	9527954	13069	12,15,13	124140128	17,4,13	125147118	119	99	0.557831	1	0.075,0.082,0.078	0.102,0.022,0.084	0.009	ENSG00000151694	A3SS_ENSG00000151694_ADAM17_chr2_-_9526110_9526264_9526110_9526244_9527785_9527954	74	782	FALSE
A3SS	13070	ENSG00000151694.15	ADAM17	chr2	-	9543152	9543285	9543152	9543226	9543695	9543760	13070	59,64,47	1,0,0	40,49,39	0,0,0	158	99	1	1	0.974,1.0,1.0	1.0,1.0,1.0	-0.009	ENSG00000151694	A3SS_ENSG00000151694_ADAM17_chr2_-_9543152_9543285_9543152_9543226_9543695_9543760	298	1	FALSE
A3SS	13071	ENSG00000116001.17	TIA1	chr2	-	70214348	70214494	70214348	70214491	70215370	70215494	13071	387403398	59,63,98	273362265	48,67,48	102	99	0.889599	1	0.864,0.861,0.798	0.847,0.84,0.843	-0.002	ENSG00000116001	A3SS_ENSG00000116001_TIA1_chr2_-_70214348_70214494_70214348_70214491_70215370_70215494	2088	383	FALSE
A3SS	13072	ENSG00000116001.17	TIA1	chr2	-	70227734	70227822	70227734	70227791	70228343	70228462	13072	172182267	0,0,2	159193119	1,0,1	130	99	1	1	1.0,1.0,0.99	0.992,1.0,0.989	0.003	ENSG00000116001	A3SS_ENSG00000116001_TIA1_chr2_-_70227734_70227822_70227734_70227791_70228343_70228462	1092	4	FALSE
A3SS	13073	ENSG00000116001.17	TIA1	chr2	-	70227734	70227822	70227734	70227791	70229058	70229091	13073	239246313	3,0,0	216262184	1,0,1	130	99	1	1	0.984,1.0,1.0	0.994,1.0,0.993	-0.001	ENSG00000116001	A3SS_ENSG00000116001_TIA1_chr2_-_70227734_70227822_70227734_70227791_70229058_70229091	1460	5	FALSE
A3SS	13074	ENSG00000011007.13	ELOA	chr1	+	23754099	23754255	23754116	23754255	23752406	23752518	13074	304325392	2,4,2	258390295	0,2,2	116	99	1	1	0.992,0.986,0.994	1.0,0.994,0.992	-0.005	ENSG00000011007	A3SS_ENSG00000011007_ELOA_chr1_+_23754099_23754255_23754116_23754255_23752406_23752518	1964	12	FALSE
A3SS	13075	ENSG00000134470.21	IL15RA	chr10	-	5960366	5960567	5960366	5960468	5963742	5963841	13075	76,75,73	1,1,3	73,89,69	3,2,0	198	99	0.960438	1	0.974,0.974,0.924	0.924,0.957,1.0	-0.003	ENSG00000134470	A3SS_ENSG00000134470_IL15RA_chr10_-_5960366_5960567_5960366_5960468_5963742_5963841	455	10	FALSE
A3SS	13076	ENSG00000134470.21	IL15RA	chr10	-	5960366	5960567	5960366	5960468	5966144	5966339	13076	58,53,62	0,0,0	51,68,63	4,0,0	198	99	0.87801	1	1.0,1.0,1.0	0.864,1.0,1.0	0.045	ENSG00000134470	A3SS_ENSG00000134470_IL15RA_chr10_-_5960366_5960567_5960366_5960468_5966144_5966339	355	4	FALSE
A3SS	13077	ENSG00000134470.21	IL15RA	chr10	-	5963742	5963841	5963742	5963838	5966144	5966339	13077	42,44,31	0,3,1	29,32,12	0,0,3	102	99	0.271148	1	1.0,0.934,0.968	1.0,1.0,0.795	0.036	ENSG00000134470	A3SS_ENSG00000134470_IL15RA_chr10_-_5963742_5963841_5963742_5963838_5966144_5966339	190	7	FALSE
A3SS	13081	ENSG00000055070.17	SZRD1	chr1	+	16393227	16393482	16393230	16393482	16391374	16391424	13081	298338382	130167148	274325320	135205147	102	99	0.104679	0.629013	0.69,0.663,0.715	0.663,0.606,0.679	0.04	ENSG00000055070	A3SS_ENSG00000055070_SZRD1_chr1_+_16393227_16393482_16393230_16393482_16391374_16391424	1937	932	FALSE
A3SS	13084	ENSG00000027697.16	IFNGR1	chr6	-	137203498	137203730	137203498	137203685	137204331	137204504	13084	0,2,2	153163150	2,1,3	117152118	144	99	1	1	0.0,0.008,0.009	0.012,0.005,0.017	-0.006	ENSG00000027697	A3SS_ENSG00000027697_IFNGR1_chr6_-_137203498_137203730_137203498_137203685_137204331_137204504	10	853	FALSE
A3SS	13085	ENSG00000027697.16	IFNGR1	chr6	-	137206135	137206308	137206135	137206206	137206962	137207077	13085	153145176	0,0,0	124150175	0,2,0	201	99	1	1	1.0,1.0,1.0	1.0,0.974,1.0	0.009	ENSG00000027697	A3SS_ENSG00000027697_IFNGR1_chr6_-_137206135_137206308_137206135_137206206_137206962_137207077	923	2	FALSE
A3SS	13089	ENSG00000136527.19	TRA2B	chr3	-	185918364	185918438	185918364	185918435	185919436	185919496	13089	860859902	31,18,55	9991304961	34,33,19	102	99	0.0180362	0.236298	0.964,0.979,0.941	0.966,0.975,0.98	-0.012	ENSG00000136527	A3SS_ENSG00000136527_TRA2B_chr3_-_185918364_185918438_185918364_185918435_185919436_185919496	5885	190	FALSE
A3SS	13090	ENSG00000136527.19	TRA2B	chr3	-	185918364	185918438	185918364	185918435	185921103	185921187	13090	29,37,31	0,0,0	48,58,31	0,0,1	102	99	1	1	1.0,1.0,1.0	1.0,1.0,0.968	0.011	ENSG00000136527	A3SS_ENSG00000136527_TRA2B_chr3_-_185918364_185918438_185918364_185918435_185921103_185921187	234	1	FALSE
A3SS	13091	ENSG00000136527.19	TRA2B	chr3	-	185923795	185924008	185923795	185923984	185925463	185925626	13091	66,44,97	885917929	98,101,81	11161344952	123	99	0.455895	1	0.057,0.037,0.078	0.066,0.057,0.064	-0.005	ENSG00000136527	A3SS_ENSG00000136527_TRA2B_chr3_-_185923795_185924008_185923795_185923984_185925463_185925626	487	6143	FALSE
A3SS	13092	ENSG00000197956.10	S100A6	chr1	-	153535201	153535375	153535201	153535360	153535788	153535991	13092	46,51,54	6,9,6	23,34,38	7,6,1	114	99	0.804429	1	0.869,0.831,0.887	0.74,0.831,0.971	0.015	ENSG00000197956	A3SS_ENSG00000197956_S100A6_chr1_-_153535201_153535375_153535201_153535360_153535788_153535991	246	35	FALSE
A3SS	13098	ENSG00000117360.13	PRPF3	chr1	+	150344375	150344547	150344433	150344547	150344161	150344261	13098	30,36,59	546595628	27,62,31	647817475	157	99	0.39691	1	0.033,0.037,0.056	0.026,0.046,0.04	0.005	ENSG00000117360	A3SS_ENSG00000117360_PRPF3_chr1_+_150344375_150344547_150344433_150344547_150344161_150344261	245	3708	FALSE
A3SS	13099	ENSG00000168710.18	AHCYL1	chr1	+	110012361	110012462	110012386	110012462	110011213	110011357	13099	689794780	5,11,7	536742502	10,4,0	124	99	0.843935	1	0.991,0.983,0.989	0.977,0.993,1.0	-0.002	ENSG00000168710	A3SS_ENSG00000168710_AHCYL1_chr1_+_110012361_110012462_110012386_110012462_110011213_110011357	4043	37	FALSE
A3SS	13100	ENSG00000085491.17	SLC25A24	chr1	-	108154982	108155135	108154982	108155084	108156700	108156885	13100	243282303	3,1,0	255347193	0,0,5	150	99	1	1	0.982,0.995,1.0	1.0,1.0,0.962	0.005	ENSG00000085491	A3SS_ENSG00000085491_SLC25A24_chr1_-_108154982_108155135_108154982_108155084_108156700_108156885	1623	9	FALSE
A3SS	13101	ENSG00000085491.17	SLC25A24	chr1	-	108154982	108155135	108154982	108155084	108157461	108157620	13101	659655764	0,0,1	724925597	1,0,0	150	99	1	1	1.0,1.0,0.998	0.998,1.0,1.0	0	ENSG00000085491	A3SS_ENSG00000085491_SLC25A24_chr1_-_108154982_108155135_108154982_108155084_108157461_108157620	4324	2	FALSE
A3SS	13110	ENSG00000198793.14	MTOR	chr1	-	11144647	11144848	11144647	11144755	11144967	11145045	13110	8,1,2	108,94,149	5,2,2	126,151,82	192	99	0.654337	1	0.037,0.005,0.007	0.02,0.007,0.012	0.003	ENSG00000198793	A3SS_ENSG00000198793_MTOR_chr1_-_11144647_11144848_11144647_11144755_11144967_11145045	20	710	FALSE
A3SS	13111	ENSG00000011009.12	LYPLA2	chr1	+	23792551	23792760	23792656	23792760	23791220	23791250	13111	13,22,20	928945852	15,11,20	590816568	204	99	0.776139	1	0.007,0.011,0.011	0.012,0.006,0.017	-0.002	ENSG00000011009	A3SS_ENSG00000011009_LYPLA2_chr1_+_23792551_23792760_23792656_23792760_23791220_23791250	101	4699	FALSE
A3SS	13112	ENSG00000011009.12	LYPLA2	chr1	+	23794426	23794600	23794551	23794600	23794223	23794325	13112	464602574	0,1,5	380538312	3,1,2	224	99	1	1	1.0,0.996,0.981	0.982,0.996,0.986	0.004	ENSG00000011009	A3SS_ENSG00000011009_LYPLA2_chr1_+_23794426_23794600_23794551_23794600_23794223_23794325	2870	12	FALSE
A3SS	13114	ENSG00000108592.17	FTSJ3	chr17	-	63820838	63821115	63820838	63820938	63821353	63821643	13114	773836827	0,0,0	717862616	2,6,0	276	99	1	1	1.0,1.0,1.0	0.992,0.981,1.0	0.009	ENSG00000108592	A3SS_ENSG00000108592_FTSJ3_chr17_-_63820838_63821115_63820838_63820938_63821353_63821643	4631	8	FALSE
A3SS	13115	ENSG00000107938.18	EDRF1	chr10	+	125730271	125730399	125730287	125730399	125729357	125729479	13115	2,1,0	71,93,80	1,0,0	74,63,64	115	99	1	1	0.024,0.009,0.0	0.011,0.0,0.0	0.007	ENSG00000107938	A3SS_ENSG00000107938_EDRF1_chr10_+_125730271_125730399_125730287_125730399_125729357_125729479	4	445	FALSE
A3SS	13116	ENSG00000107938.18	EDRF1	chr10	+	125737917	125737989	125737922	125737989	125735643	125735904	13116	91,89,99	0,1,1	86109102	0,0,0	104	99	1	1	1.0,0.988,0.99	1.0,1.0,1.0	-0.007	ENSG00000107938	A3SS_ENSG00000107938_EDRF1_chr10_+_125737917_125737989_125737922_125737989_125735643_125735904	576	2	FALSE
A3SS	13117	ENSG00000145247.12	OCIAD2	chr4	-	48892771	48894053	48892771	48892889	48897803	48897857	13117	296303330	2,2,0	219272182	0,1,4	1263	99	0.882532	1	0.921,0.922,1.0	1.0,0.955,0.781	0.036	ENSG00000145247	A3SS_ENSG00000145247_OCIAD2_chr4_-_48892771_48894053_48892771_48892889_48897803_48897857	1602	9	FALSE
A3SS	13118	ENSG00000145247.12	OCIAD2	chr4	-	48892771	48894053	48892771	48892889	48899828	48899925	13118	68,51,61	1,2,0	75,70,27	0,0,0	1263	99	0.733614	1	0.842,0.667,1.0	1.0,1.0,1.0	-0.164	ENSG00000145247	A3SS_ENSG00000145247_OCIAD2_chr4_-_48892771_48894053_48892771_48892889_48899828_48899925	352	3	FALSE
A3SS	13127	ENSG00000291158.2	LINC00869	chr1	+	149607456	149607554	149607483	149607554	149606244	149606419	13127	16,22,19	0,0,0	7,27,13	2,0,0	126	99	1	1	1.0,1.0,1.0	0.733,1.0,1.0	0.089	ENSG00000291158	A3SS_ENSG00000291158_LINC00869_chr1_+_149607456_149607554_149607483_149607554_149606244_149606419	104	2	FALSE
A3SS	13143	ENSG00000262117.6	BCAR4	chr16	-	11828321	11828409	11828321	11828391	11828698	11828832	13143	0,2,3	27,18,22	3,2,3	16,17,8	117	99	0.0903729	0.582073	0.0,0.086,0.103	0.137,0.091,0.241	-0.093	ENSG00000262117	A3SS_ENSG00000262117_BCAR4_chr16_-_11828321_11828409_11828321_11828391_11828698_11828832	13	108	FALSE
A3SS	13144	ENSG00000250337.11	PURPL	chr5	+	27475534	27475695	27475598	27475695	27472270	27472519	13144	101111120	0,0,1	71,113,68	0,0,0	163	99	1	1	1.0,1.0,0.986	1.0,1.0,1.0	-0.005	ENSG00000250337	A3SS_ENSG00000250337_PURPL_chr5_+_27475534_27475695_27475598_27475695_27472270_27472519	584	1	FALSE
A3SS	13146	ENSG00000250337.11	PURPL	chr5	+	27475534	27475695	27475601	27475695	27472382	27472519	13146	101111125	0,0,0	71,116,73	0,1,0	166	99	1	1	1.0,1.0,1.0	1.0,0.986,1.0	0.005	ENSG00000250337	A3SS_ENSG00000250337_PURPL_chr5_+_27475534_27475695_27475601_27475695_27472382_27472519	597	1	FALSE
A3SS	13147	ENSG00000250337.11	PURPL	chr5	+	27476041	27476158	27476068	27476158	27475534	27475695	13147	17,17,30	0,4,8	8,15,7	0,10,1	126	99	0.682885	1	1.0,0.77,0.747	1.0,0.541,0.846	0.043	ENSG00000250337	A3SS_ENSG00000250337_PURPL_chr5_+_27476041_27476158_27476068_27476158_27475534_27475695	94	23	FALSE
A3SS	13148	ENSG00000250337.11	PURPL	chr5	+	27476041	27476158	27476086	27476158	27475534	27475695	13148	23,33,37	6,2,2	15,24,13	5,4,8	144	99	0.0166273	0.229269	0.725,0.919,0.927	0.673,0.805,0.528	0.188	ENSG00000250337	A3SS_ENSG00000250337_PURPL_chr5_+_27476041_27476158_27476086_27476158_27475534_27475695	145	27	FALSE
A3SS	13149	ENSG00000250337.11	PURPL	chr5	+	27476068	27476158	27476086	27476158	27475534	27475695	13149	6,20,15	6,2,2	7,19,7	5,4,8	117	99	0.177482	0.821384	0.458,0.894,0.864	0.542,0.801,0.425	0.149	ENSG00000250337	A3SS_ENSG00000250337_PURPL_chr5_+_27476068_27476158_27476086_27476158_27475534_27475695	74	27	FALSE
A3SS	13151	ENSG00000250337.11	PURPL	chr5	+	27476086	27477801	27477624	27477801	27475534	27475695	13151	7028011022	0,0,1	538869606	0,0,0	1637	99	1	1	1.0,1.0,0.984	1.0,1.0,1.0	-0.005	ENSG00000250337	A3SS_ENSG00000250337_PURPL_chr5_+_27476086_27477801_27477624_27477801_27475534_27475695	4538	1	FALSE
A3SS	13152	ENSG00000250337.11	PURPL	chr5	+	27476086	27477801	27477638	27477801	27475534	27475695	13152	7078071033	4,4,3	550875617	1,5,7	1651	99	0.411836	1	0.914,0.924,0.954	0.971,0.913,0.841	0.022	ENSG00000250337	A3SS_ENSG00000250337_PURPL_chr5_+_27476086_27477801_27477638_27477801_27475534_27475695	4589	24	FALSE
A3SS	13154	ENSG00000250337.11	PURPL	chr5	+	27477044	27477801	27477624	27477801	27475534	27475695	13154	206234356	0,0,1	173321209	0,0,0	679	99	1	1	1.0,1.0,0.981	1.0,1.0,1.0	-0.006	ENSG00000250337	A3SS_ENSG00000250337_PURPL_chr5_+_27477044_27477801_27477624_27477801_27475534_27475695	1499	1	FALSE
A3SS	13155	ENSG00000250337.11	PURPL	chr5	+	27477044	27477801	27477638	27477801	27475534	27475695	13155	211240367	4,4,3	185327220	1,5,7	693	99	0.600971	1	0.883,0.896,0.946	0.964,0.903,0.818	0.013	ENSG00000250337	A3SS_ENSG00000250337_PURPL_chr5_+_27477044_27477801_27477638_27477801_27475534_27475695	1550	24	FALSE
A3SS	13169	ENSG00000250337.11	PURPL	chr5	+	27477044	27477801	27477638	27477801	27475534	27476158	13169	211240367	3,3,1	185329220	1,5,1	693	99	0.878298	1	0.909,0.92,0.981	0.964,0.904,0.969	-0.009	ENSG00000250337	A3SS_ENSG00000250337_PURPL_chr5_+_27477044_27477801_27477638_27477801_27475534_27476158	1552	14	FALSE
A3SS	13172	ENSG00000250337.11	PURPL	chr5	+	27477344	27477801	27477638	27477801	27476086	27476158	13172	119136195	3,3,1	95193130	1,5,1	393	99	0.93785	1	0.909,0.919,0.98	0.96,0.907,0.97	-0.01	ENSG00000250337	A3SS_ENSG00000250337_PURPL_chr5_+_27477344_27477801_27477638_27477801_27476086_27476158	868	14	FALSE
A3SS	13176	ENSG00000099785.11	MARCHF2	chr19	+	8418536	8418807	8418741	8418807	8413421	8413794	13176	89,79,73	0,0,0	57,77,45	0,1,0	304	99	1	1	1.0,1.0,1.0	1.0,0.962,1.0	0.013	ENSG00000099785	A3SS_ENSG00000099785_MARCHF2_chr19_+_8418536_8418807_8418741_8418807_8413421_8413794	420	1	FALSE
A3SS	13177	ENSG00000159640.17	ACE	chr17	+	63488569	63488791	63488647	63488791	63486985	63487073	13177	3,2,0	76,63,101	2,3,2	45,55,49	177	99	0.60202	1	0.022,0.017,0.0	0.024,0.03,0.022	-0.012	ENSG00000159640	A3SS_ENSG00000159640_ACE_chr17_+_63488569_63488791_63488647_63488791_63486985_63487073	12	389	FALSE
A3SS	13195	ENSG00000204843.13	DCTN1	chr2	-	74366243	74366620	74366243	74366375	74366782	74366932	13195	455508459	1,0,0	454584353	0,0,1	344	99	1	1	0.992,1.0,1.0	1.0,1.0,0.99	0.001	ENSG00000204843	A3SS_ENSG00000204843_DCTN1_chr2_-_74366243_74366620_74366243_74366375_74366782_74366932	2813	2	FALSE
A3SS	13196	ENSG00000204843.13	DCTN1	chr2	-	74367970	74368880	74367970	74368131	74369097	74369214	13196	617747722	0,0,1	623817586	0,0,0	848	99	1	1	1.0,1.0,0.988	1.0,1.0,1.0	-0.004	ENSG00000204843	A3SS_ENSG00000204843_DCTN1_chr2_-_74367970_74368880_74367970_74368131_74369097_74369214	4112	1	FALSE
A3SS	13197	ENSG00000151348.16	EXT2	chr11	+	44171610	44171742	44171673	44171742	44130044	44130138	13197	110410831035	0,0,0	8041121840	1,0,0	162	99	1	1	1.0,1.0,1.0	0.998,1.0,1.0	0.001	ENSG00000151348	A3SS_ENSG00000151348_EXT2_chr11_+_44171610_44171742_44171673_44171742_44130044_44130138	5987	1	FALSE
A3SS	13198	ENSG00000031823.14	RANBP3	chr19	-	5933413	5933656	5933413	5933479	5941620	5941707	13198	17,34,22	234215258	23,15,11	190242215	276	99	0.124008	0.684855	0.025,0.054,0.03	0.042,0.022,0.018	0.009	ENSG00000031823	A3SS_ENSG00000031823_RANBP3_chr19_-_5933413_5933656_5933413_5933479_5941620_5941707	122	1354	FALSE
A3SS	13200	ENSG00000031823.14	RANBP3	chr19	-	5957917	5957973	5957917	5957935	5965732	5965922	13200	99,83,90	0,2,0	87,78,88	0,0,0	137	99	1	1	1.0,0.968,1.0	1.0,1.0,1.0	-0.011	ENSG00000031823	A3SS_ENSG00000031823_RANBP3_chr19_-_5957917_5957973_5957917_5957935_5965732_5965922	525	2	FALSE
A3SS	13201	ENSG00000031823.14	RANBP3	chr19	-	5957917	5957973	5957917	5957968	5978060	5978093	13201	161115163	0,0,0	116123117	0,0,1	104	99	1	1	1.0,1.0,1.0	1.0,1.0,0.991	0.003	ENSG00000031823	A3SS_ENSG00000031823_RANBP3_chr19_-_5957917_5957973_5957917_5957968_5978060_5978093	795	1	FALSE
A3SS	13202	ENSG00000031823.14	RANBP3	chr19	-	5957917	5957973	5957917	5957935	5978060	5978140	13202	247188234	0,0,0	186193195	0,2,0	137	99	1	1	1.0,1.0,1.0	1.0,0.986,1.0	0.005	ENSG00000031823	A3SS_ENSG00000031823_RANBP3_chr19_-_5957917_5957973_5957917_5957935_5978060_5978140	1243	2	FALSE
A3SS	13204	ENSG00000160058.19	BSDC1	chr1	-	32383829	32383939	32383829	32383906	32386778	32386895	13204	138157123	2,2,0	97,109,76	0,0,1	132	99	1	1	0.981,0.983,1.0	1.0,1.0,0.983	-0.006	ENSG00000160058	A3SS_ENSG00000160058_BSDC1_chr1_-_32383829_32383939_32383829_32383906_32386778_32386895	700	5	FALSE
A3SS	13205	ENSG00000160058.19	BSDC1	chr1	-	32383829	32383997	32383829	32383906	32386778	32386895	13205	776811793	2,2,0	545657469	0,0,1	190	99	1	1	0.995,0.995,1.0	1.0,1.0,0.996	-0.002	ENSG00000160058	A3SS_ENSG00000160058_BSDC1_chr1_-_32383829_32383997_32383829_32383906_32386778_32386895	4051	5	FALSE
A3SS	13206	ENSG00000160058.19	BSDC1	chr1	-	32383829	32384048	32383829	32383906	32386778	32386895	13206	441483468	2,2,0	360400283	0,0,1	241	99	1	1	0.989,0.99,1.0	1.0,1.0,0.991	-0.004	ENSG00000160058	A3SS_ENSG00000160058_BSDC1_chr1_-_32383829_32384048_32383829_32383906_32386778_32386895	2435	5	FALSE
A3SS	13207	ENSG00000160058.19	BSDC1	chr1	-	32383829	32383997	32383829	32383939	32386778	32386895	13207	643663680	5,9,10	457551399	9,3,6	157	99	0.930246	1	0.988,0.979,0.977	0.97,0.991,0.977	0.002	ENSG00000160058	A3SS_ENSG00000160058_BSDC1_chr1_-_32383829_32383997_32383829_32383939_32386778_32386895	3393	42	FALSE
A3SS	13208	ENSG00000160058.19	BSDC1	chr1	-	32383829	32384048	32383829	32383939	32386778	32386895	13208	308335355	5,9,10	272294213	9,3,6	208	99	0.805475	1	0.967,0.947,0.944	0.935,0.979,0.944	0	ENSG00000160058	A3SS_ENSG00000160058_BSDC1_chr1_-_32383829_32384048_32383829_32383939_32386778_32386895	1777	42	FALSE
A3SS	13209	ENSG00000160058.19	BSDC1	chr1	-	32383829	32384048	32383829	32383997	32386778	32386895	13209	67,71,77	402399402	64,87,61	249344247	150	99	0.0107842	0.174397	0.099,0.105,0.112	0.145,0.143,0.14	-0.037	ENSG00000160058	A3SS_ENSG00000160058_BSDC1_chr1_-_32383829_32384048_32383829_32383997_32386778_32386895	427	2043	FALSE
A3SS	13210	ENSG00000160058.19	BSDC1	chr1	-	32383829	32383997	32383829	32383939	32394079	32394140	13210	243265278	0,0,0	210210154	1,0,0	157	99	1	1	1.0,1.0,1.0	0.993,1.0,1.0	0.002	ENSG00000160058	A3SS_ENSG00000160058_BSDC1_chr1_-_32383829_32383997_32383829_32383939_32394079_32394140	1360	1	FALSE
A3SS	13212	ENSG00000137207.12	YIPF3	chr6	-	43513068	43513200	43513068	43513098	43513358	43513451	13212	182118071809	8,9,6	115816261045	15,18,3	201	99	0.0122403	0.187915	0.991,0.99,0.993	0.974,0.978,0.994	0.009	ENSG00000137207	A3SS_ENSG00000137207_YIPF3_chr6_-_43513068_43513200_43513068_43513098_43513358_43513451	9266	59	FALSE
A3SS	13216	ENSG00000160345.13	PIERCE1	chr9	-	135495180	135495615	135495180	135495569	135498584	135498663	13216	417397466	21,23,28	287387266	11,11,5	145	99	0.00232767	0.0684163	0.931,0.922,0.919	0.947,0.96,0.973	-0.036	ENSG00000160345	A3SS_ENSG00000160345_PIERCE1_chr9_-_135495180_135495615_135495180_135495569_135498584_135498663	2220	99	FALSE
A3SS	13217	ENSG00000148303.17	RPL7A	chr9	+	133350239	133350727	133350596	133350727	133349911	133350052	13217	254022848228377	0,1,0	202392764118866	0,0,0	456	99	1	1	1.0,1.0,1.0	1.0,1.0,1.0	0	ENSG00000148303	A3SS_ENSG00000148303_RPL7A_chr9_+_133350239_133350727_133350596_133350727_133349911_133350052	149007	1	FALSE
A3SS	13219	ENSG00000100280.17	AP1B1	chr22	-	29334264	29334410	29334264	29334350	29338989	29339133	13219	688749779	11,24,14	486630359	1,10,7	159	99	0.0178654	0.235132	0.975,0.951,0.972	0.997,0.975,0.97	-0.015	ENSG00000100280	A3SS_ENSG00000100280_AP1B1_chr22_-_29334264_29334410_29334264_29334350_29338989_29339133	3691	67	FALSE
A3SS	13221	ENSG00000162601.12	MYSM1	chr1	-	58661405	58663522	58661405	58661511	58665498	58665631	13221	40,67,82	78,59,78	26,55,37	66,75,48	2110	99	0.0461541	0.402607	0.023,0.051,0.047	0.018,0.033,0.035	0.012	ENSG00000162601	A3SS_ENSG00000162601_MYSM1_chr1_-_58661405_58663522_58661405_58661511_58665498_58665631	307	404	FALSE
A3SS	13222	ENSG00000162601.12	MYSM1	chr1	-	58689037	58690249	58689037	58689116	58690339	58690417	13222	209210291	0,0,0	160230151	0,0,1	1232	99	1	1	1.0,1.0,1.0	1.0,1.0,0.924	0.025	ENSG00000162601	A3SS_ENSG00000162601_MYSM1_chr1_-_58689037_58690249_58689037_58689116_58690339_58690417	1251	1	FALSE
A3SS	13224	ENSG00000101294.20	HM13	chr20	+	31548964	31549114	31549028	31549114	31544946	31545035	13224	140119146	292428672824	107,100,90	187924741738	163	99	0.7344	1	0.028,0.025,0.03	0.033,0.024,0.03	-0.001	ENSG00000101294	A3SS_ENSG00000101294_HM13_chr20_+_31548964_31549114_31549028_31549114_31544946_31545035	702	14706	FALSE
A3SS	13225	ENSG00000101294.20	HM13	chr20	+	31554745	31554829	31554759	31554829	31550063	31550121	13225	156316221563	0,0,0	10291571988	1,0,0	113	99	1	1	1.0,1.0,1.0	0.999,1.0,1.0	0	ENSG00000101294	A3SS_ENSG00000101294_HM13_chr20_+_31554745_31554829_31554759_31554829_31550063_31550121	8336	1	FALSE
A3SS	13239	ENSG00000150455.15	TIRAP	chr11	+	126291272	126291569	126291424	126291569	126290802	126290961	13239	5,3,13	25,24,21	4,9,12	22,42,13	251	99	0.708008	1	0.073,0.047,0.196	0.067,0.078,0.267	-0.032	ENSG00000150455	A3SS_ENSG00000150455_TIRAP_chr11_+_126291272_126291569_126291424_126291569_126290802_126290961	46	147	FALSE
A3SS	13240	ENSG00000105173.14	CCNE1	chr19	+	29812968	29813037	29812977	29813037	29812688	29812776	13240	32,26,23	1,4,3	49,65,56	4,8,4	108	99	0.734152	1	0.967,0.856,0.875	0.918,0.882,0.928	-0.01	ENSG00000105173	A3SS_ENSG00000105173_CCNE1_chr19_+_29812968_29813037_29812977_29813037_29812688_29812776	251	24	FALSE
A3SS	13241	ENSG00000213672.8	NCKIPSD	chr3	-	48678876	48679183	48678876	48678969	48679376	48679457	13241	78,70,81	0,2,0	114,125,89	0,1,0	313	99	1	1	1.0,0.917,1.0	1.0,0.975,1.0	-0.019	ENSG00000213672	A3SS_ENSG00000213672_NCKIPSD_chr3_-_48678876_48679183_48678876_48678969_48679376_48679457	557	3	FALSE
A3SS	13242	ENSG00000213672.8	NCKIPSD	chr3	-	48682044	48682156	48682044	48682135	48682347	48682552	13242	44,45,42	24,19,20	50,35,21	20,46,11	120	99	0.275852	1	0.602,0.661,0.634	0.673,0.386,0.612	0.075	ENSG00000213672	A3SS_ENSG00000213672_NCKIPSD_chr3_-_48682044_48682156_48682044_48682135_48682347_48682552	237	140	FALSE
A3SS	13244	ENSG00000099331.14	MYO9B	chr19	+	17202841	17202883	17202844	17202883	17202129	17202303	13244	110133143	98,83,90	94,126,75	86,114,68	102	99	0.0858829	0.567514	0.521,0.609,0.607	0.515,0.518,0.517	0.062	ENSG00000099331	A3SS_ENSG00000099331_MYO9B_chr19_+_17202841_17202883_17202844_17202883_17202129_17202303	681	539	FALSE
A3SS	13247	ENSG00000105671.12	DDX49	chr19	+	18924852	18924979	18924881	18924979	18924622	18924699	13247	6,14,5	343314294	6,4,6	257340257	128	99	0.261457	1	0.013,0.033,0.013	0.018,0.009,0.018	0.005	ENSG00000105671	A3SS_ENSG00000105671_DDX49_chr19_+_18924852_18924979_18924881_18924979_18924622_18924699	41	1805	FALSE
A3SS	13249	ENSG00000131408.15	NR1H2	chr19	+	50377552	50377648	50377586	50377648	50376718	50376826	13249	14,4,12	336340287	7,10,7	290325262	133	99	0.640402	1	0.03,0.009,0.03	0.018,0.022,0.019	0.003	ENSG00000131408	A3SS_ENSG00000131408_NR1H2_chr19_+_50377552_50377648_50377586_50377648_50376718_50376826	54	1840	FALSE
A3SS	13251	ENSG00000131408.15	NR1H2	chr19	+	50379001	50379181	50379133	50379181	50378521	50378796	13251	508512535	7,4,6	444574322	9,20,6	231	99	0.00265629	0.0735479	0.969,0.982,0.974	0.955,0.925,0.958	0.029	ENSG00000131408	A3SS_ENSG00000131408_NR1H2_chr19_+_50379001_50379181_50379133_50379181_50378521_50378796	2895	52	FALSE
A3SS	13252	ENSG00000131408.15	NR1H2	chr19	+	50379091	50379181	50379133	50379181	50378521	50378796	13252	121,91,111	7,4,6	100,117,82	9,20,6	141	99	0.00774522	0.146905	0.924,0.941,0.929	0.886,0.804,0.906	0.066	ENSG00000131408	A3SS_ENSG00000131408_NR1H2_chr19_+_50379091_50379181_50379133_50379181_50378521_50378796	622	52	FALSE
A3SS	13253	ENSG00000143198.13	MGST3	chr1	+	165649754	165649964	165649840	165649964	165632239	165632274	13253	39,38,47	8,18,9	30,51,29	14,21,17	185	99	0.0759534	0.529386	0.723,0.53,0.736	0.534,0.565,0.477	0.138	ENSG00000143198	A3SS_ENSG00000143198_MGST3_chr1_+_165649754_165649964_165649840_165649964_165632239_165632274	234	87	FALSE
A3SS	13254	ENSG00000143198.13	MGST3	chr1	+	165649754	165649964	165649840	165649964	165635726	165635822	13254	38,38,47	5,7,8	30,51,28	2,7,1	185	99	0.100385	0.616764	0.803,0.744,0.759	0.889,0.796,0.937	-0.105	ENSG00000143198	A3SS_ENSG00000143198_MGST3_chr1_+_165649754_165649964_165649840_165649964_165635726_165635822	232	30	FALSE
A3SS	13266	ENSG00000159023.23	EPB41	chr1	+	28987430	28987905	28987447	28987905	28887123	28887210	13266	4,0,2	47,61,65	0,2,1	27,38,32	116	99	0.354603	1	0.068,0.0,0.026	0.0,0.043,0.026	0.008	ENSG00000159023	A3SS_ENSG00000159023_EPB41_chr1_+_28987430_28987905_28987447_28987905_28887123_28887210	9	270	FALSE
A3SS	13267	ENSG00000159023.23	EPB41	chr1	+	29053103	29053312	29053106	29053312	29039253	29039426	13267	26,30,63	7,2,8	27,40,29	4,3,6	102	99	0.934633	1	0.783,0.936,0.884	0.868,0.928,0.824	-0.006	ENSG00000159023	A3SS_ENSG00000159023_EPB41_chr1_+_29053103_29053312_29053106_29053312_29039253_29039426	215	30	FALSE
A3SS	13269	ENSG00000035115.22	SH3YL1	chr2	-	260084	261130	260084	260702	262630	262786	13269	45,49,77	2,2,0	39,43,44	1,1,0	527	99	1	1	0.809,0.822,1.0	0.88,0.89,1.0	-0.046	ENSG00000035115	A3SS_ENSG00000035115_SH3YL1_chr2_-_260084_261130_260084_260702_262630_262786	297	6	FALSE
A3SS	13271	ENSG00000035115.22	SH3YL1	chr2	-	262630	262786	262630	262750	263983	264032	13271	9,6,11	1,0,1	6,14,14	0,0,1	135	99	1	1	0.868,1.0,0.89	1.0,1.0,0.911	-0.051	ENSG00000035115	A3SS_ENSG00000035115_SH3YL1_chr2_-_262630_262786_262630_262750_263983_264032	60	3	FALSE
A3SS	13278	ENSG00000116560.12	SFPQ	chr1	-	35176377	35176474	35176377	35176471	35177318	35177399	13278	172214207	92,76,80	147158124	41,89,77	102	99	0.553775	1	0.645,0.732,0.715	0.777,0.633,0.61	0.024	ENSG00000116560	A3SS_ENSG00000116560_SFPQ_chr1_-_35176377_35176474_35176377_35176471_35177318_35177399	1022	455	FALSE
A3SS	13282	ENSG00000149182.15	ARFGAP2	chr11	-	47173758	47173882	47173758	47173840	47175014	47175098	13282	89,75,90	596770707	67,90,60	607767535	141	99	0.526475	1	0.095,0.064,0.082	0.072,0.076,0.073	0.007	ENSG00000149182	A3SS_ENSG00000149182_ARFGAP2_chr11_-_47173758_47173882_47173758_47173840_47175014_47175098	471	3982	FALSE
A3SS	13283	ENSG00000149182.15	ARFGAP2	chr11	-	47173758	47173915	47173758	47173840	47175014	47175098	13283	68,58,79	596770707	60,64,52	607767535	174	99	0.60772	1	0.061,0.041,0.06	0.053,0.045,0.052	0.004	ENSG00000149182	A3SS_ENSG00000149182_ARFGAP2_chr11_-_47173758_47173915_47173758_47173840_47175014_47175098	381	3982	FALSE
A3SS	13284	ENSG00000149182.15	ARFGAP2	chr11	-	47173758	47173915	47173758	47173882	47175014	47175098	13284	15,15,19	36,32,30	18,23,15	25,49,23	132	99	0.545535	1	0.238,0.26,0.322	0.351,0.26,0.328	-0.04	ENSG00000149182	A3SS_ENSG00000149182_ARFGAP2_chr11_-_47173758_47173915_47173758_47173882_47175014_47175098	105	195	FALSE
A3SS	13285	ENSG00000149182.15	ARFGAP2	chr11	-	47173758	47173882	47173758	47173840	47175181	47175313	13285	53,43,60	0,1,2	44,41,37	3,0,1	141	99	0.574576	1	1.0,0.968,0.955	0.911,1.0,0.963	0.016	ENSG00000149182	A3SS_ENSG00000149182_ARFGAP2_chr11_-_47173758_47173882_47173758_47173840_47175181_47175313	278	7	FALSE
A3SS	13286	ENSG00000149182.15	ARFGAP2	chr11	-	47173758	47173915	47173758	47173840	47175181	47175313	13286	64,55,70	0,1,2	53,55,45	3,0,1	174	99	0.568052	1	1.0,0.969,0.952	0.91,1.0,0.962	0.016	ENSG00000149182	A3SS_ENSG00000149182_ARFGAP2_chr11_-_47173758_47173915_47173758_47173840_47175181_47175313	342	7	FALSE
A3SS	13287	ENSG00000149182.15	ARFGAP2	chr11	-	47173758	47173915	47173758	47173882	47175181	47175313	13287	11,12,10	0,0,0	11,14,8	2,0,0	132	99	1	1	1.0,1.0,1.0	0.805,1.0,1.0	0.065	ENSG00000149182	A3SS_ENSG00000149182_ARFGAP2_chr11_-_47173758_47173915_47173758_47173882_47175181_47175313	66	2	FALSE
A3SS	13288	ENSG00000149182.15	ARFGAP2	chr11	-	47175181	47175413	47175181	47175313	47175850	47175923	13288	3,7,6	396458419	7,18,2	378465366	199	99	0.737686	1	0.004,0.008,0.007	0.009,0.019,0.003	-0.004	ENSG00000149182	A3SS_ENSG00000149182_ARFGAP2_chr11_-_47175181_47175413_47175181_47175313_47175850_47175923	43	2482	FALSE
A3SS	13316	ENSG00000138834.15	MAPK8IP3	chr16	+	1743331	1743476	1743334	1743476	1729486	1729578	13316	56,48,43	44,54,55	22,28,20	27,48,32	102	99	0.079691	0.545236	0.553,0.463,0.431	0.442,0.362,0.378	0.088	ENSG00000138834	A3SS_ENSG00000138834_MAPK8IP3_chr16_+_1743331_1743476_1743334_1743476_1729486_1729578	217	260	FALSE
A3SS	13317	ENSG00000138834.15	MAPK8IP3	chr16	+	1767804	1768107	1768068	1768107	1767563	1767735	13317	64,92,92	0,0,0	67,81,45	0,2,0	363	99	1	1	1.0,1.0,1.0	1.0,0.917,1.0	0.028	ENSG00000138834	A3SS_ENSG00000138834_MAPK8IP3_chr16_+_1767804_1768107_1768068_1768107_1767563_1767735	441	2	FALSE
A3SS	13321	ENSG00000166997.8	CNPY4	chr7	+	100124431	100124631	100124513	100124631	100122783	100122906	13321	24,20,26	140163137	14,20,5	114,127,96	181	99	0.119015	0.672305	0.086,0.063,0.094	0.063,0.079,0.028	0.024	ENSG00000166997	A3SS_ENSG00000166997_CNPY4_chr7_+_100124431_100124631_100124513_100124631_100122783_100122906	109	777	FALSE
A3SS	13326	ENSG00000132849.22	PATJ	chr1	+	62121180	62121295	62121185	62121295	62117131	62117218	13326	193261239	0,0,3	183217116	0,0,1	104	99	1	1	1.0,1.0,0.987	1.0,1.0,0.991	-0.001	ENSG00000132849	A3SS_ENSG00000132849_PATJ_chr1_+_62121180_62121295_62121185_62121295_62117131_62117218	1209	4	FALSE
A3SS	13328	ENSG00000123415.16	SMUG1	chr12	-	54187818	54187905	54187818	54187902	54188510	54188596	13328	16,14,29	3,10,0	16,11,7	0,3,5	102	99	0.97753	1	0.838,0.576,1.0	1.0,0.781,0.576	0.019	ENSG00000123415	A3SS_ENSG00000123415_SMUG1_chr12_-_54187818_54187905_54187818_54187902_54188510_54188596	93	21	FALSE
A3SS	13329	ENSG00000123415.16	SMUG1	chr12	-	54187818	54187902	54187818	54187840	54188514	54188957	13329	142166141	0,1,0	113170114	0,0,0	161	99	1	1	1.0,0.99,1.0	1.0,1.0,1.0	-0.003	ENSG00000123415	A3SS_ENSG00000123415_SMUG1_chr12_-_54187818_54187902_54187818_54187840_54188514_54188957	846	1	FALSE
A3SS	13334	ENSG00000168291.13	PDHB	chr3	-	58429707	58429941	58429707	58429799	58430127	58430238	13334	66,53,76	120514131514	28,44,34	10001147974	241	99	0.0219492	0.26439	0.022,0.015,0.02	0.011,0.016,0.014	0.005	ENSG00000168291	A3SS_ENSG00000168291_PDHB_chr3_-_58429707_58429941_58429707_58429799_58430127_58430238	301	7253	FALSE
A3SS	13339	ENSG00000232940.9	HCG25	chr6	+	33250595	33250711	33250608	33250711	33249789	33249889	13339	1,0,0	15,15,14	0,6,2	9,9,10	112	99	0.000360005	0.0237398	0.056,0.0,0.0	0.0,0.371,0.15	-0.155	ENSG00000232940	A3SS_ENSG00000232940_HCG25_chr6_+_33250595_33250711_33250608_33250711_33249789_33249889	9	72	TRUE
A3SS	13341	ENSG00000232940.9	HCG25	chr6	+	33250608	33250711	33250615	33250711	33249789	33249889	13341	19,18,18	4,6,15	13,11,13	4,4,12	106	99	0.716623	1	0.816,0.737,0.528	0.752,0.72,0.503	0.035	ENSG00000232940	A3SS_ENSG00000232940_HCG25_chr6_+_33250608_33250711_33250615_33250711_33249789_33249889	92	45	FALSE
A3SS	13343	ENSG00000232940.9	HCG25	chr6	+	33251512	33251706	33251599	33251706	33250615	33250711	13343	3,4,2	29,17,21	12,11,5	17,19,16	186	99	0.000300716	0.0215228	0.052,0.111,0.048	0.273,0.236,0.143	-0.147	ENSG00000232940	A3SS_ENSG00000232940_HCG25_chr6_+_33251512_33251706_33251599_33251706_33250615_33250711	37	119	TRUE
A3SS	13344	ENSG00000232940.9	HCG25	chr6	+	33251577	33251706	33251599	33251706	33250615	33250711	13344	1,1,2	29,17,21	2,0,2	17,19,16	121	99	0.807576	1	0.027,0.046,0.072	0.088,0.0,0.093	-0.012	ENSG00000232940	A3SS_ENSG00000232940_HCG25_chr6_+_33251577_33251706_33251599_33251706_33250615_33250711	8	119	FALSE
A3SS	13353	ENSG00000100307.13	CBX7	chr22	-	39134400	39134752	39134400	39134473	39138635	39138702	13353	70,75,66	6,0,5	103,207,94	2,8,8	378	99	0.912925	1	0.753,1.0,0.776	0.931,0.871,0.755	-0.009	ENSG00000100307	A3SS_ENSG00000100307_CBX7_chr22_-_39134400_39134752_39134400_39134473_39138635_39138702	615	29	FALSE
A3SS	13354	ENSG00000141452.11	RMC1	chr18	+	23530386	23530612	23530510	23530612	23530228	23530297	13354	274317331	4,3,4	323391237	6,12,6	223	99	0.0230517	0.270341	0.968,0.979,0.974	0.96,0.935,0.946	0.027	ENSG00000141452	A3SS_ENSG00000141452_RMC1_chr18_+_23530386_23530612_23530510_23530612_23530228_23530297	1873	35	FALSE
A3SS	13358	ENSG00000231064.10	THBS3-AS1	chr1	+	155196850	155197017	155196898	155197017	155194995	155195372	13358	2,8,6	2,4,2	13,24,15	0,2,0	147	99	1.56589446144e-05	0.0029745	0.402,0.574,0.669	1.0,0.89,1.0	-0.415	ENSG00000231064	A3SS_ENSG00000231064_THBS3-AS1_chr1_+_155196850_155197017_155196898_155197017_155194995_155195372	68	10	TRUE
A3SS	13362	ENSG00000002016.18	RAD52	chr12	-	916343	916532	916343	916483	916638	916820	13362	5,11,7	49,38,31	6,5,4	21,41,24	148	99	0.684159	1	0.064,0.162,0.131	0.16,0.075,0.1	0.007	ENSG00000002016	A3SS_ENSG00000002016_RAD52_chr12_-_916343_916532_916343_916483_916638_916820	38	204	FALSE
A3SS	13363	ENSG00000002016.18	RAD52	chr12	-	916343	916535	916343	916483	916638	916820	13363	11,10,18	49,38,31	2,5,4	21,41,24	151	99	0.00382991	0.0935572	0.128,0.147,0.276	0.059,0.074,0.099	0.106	ENSG00000002016	A3SS_ENSG00000002016_RAD52_chr12_-_916343_916535_916343_916483_916638_916820	50	204	FALSE
A3SS	13368	ENSG00000156831.9	NSMCE2	chr8	+	125102013	125102146	125102050	125102146	125091843	125091958	13368	60,34,58	143126171	56,85,58	120157110	136	99	0.00812664	0.149895	0.234,0.164,0.198	0.254,0.283,0.277	-0.073	ENSG00000156831	A3SS_ENSG00000156831_NSMCE2_chr8_+_125102013_125102146_125102050_125102146_125091843_125091958	351	827	FALSE
A3SS	13369	ENSG00000291110.2	TRIM16L	chr17	+	18699346	18699457	18699359	18699457	18699153	18699275	13369	3,6,0	84,114,91	0,2,3	61,98,40	112	99	0.447538	1	0.031,0.044,0.0	0.0,0.018,0.062	-0.002	ENSG00000291110	A3SS_ENSG00000291110_TRIM16L_chr17_+_18699346_18699457_18699359_18699457_18699153_18699275	14	488	FALSE
A3SS	13371	ENSG00000291110.2	TRIM16L	chr17	+	18727524	18727758	18727621	18727758	18723769	18723831	13371	113,139,97	0,0,0	96,120,81	0,1,4	196	99	0.749978	1	1.0,1.0,1.0	1.0,0.984,0.911	0.035	ENSG00000291110	A3SS_ENSG00000291110_TRIM16L_chr17_+_18727524_18727758_18727621_18727758_18723769_18723831	646	5	FALSE
A3SS	13375	ENSG00000117472.10	TSPAN1	chr1	+	46184190	46184668	46184593	46184668	46183432	46183683	13375	107147135	0,1,0	98,84,85	0,0,0	502	99	1	1	1.0,0.967,1.0	1.0,1.0,1.0	-0.011	ENSG00000117472	A3SS_ENSG00000117472_TSPAN1_chr1_+_46184190_46184668_46184593_46184668_46183432_46183683	656	1	FALSE
A3SS	13376	ENSG00000233184.10	DPH5-DT	chr1	+	101080388	101083574	101080886	101083574	101077362	101077508	13376	66,77,74	1,0,0	69,77,41	0,1,0	597	99	1	1	0.916,1.0,1.0	1.0,0.927,1.0	-0.004	ENSG00000233184	A3SS_ENSG00000233184_DPH5-DT_chr1_+_101080388_101083574_101080886_101083574_101077362_101077508	404	2	FALSE
A3SS	13377	ENSG00000233184.10	DPH5-DT	chr1	+	101080388	101083574	101083460	101083574	101077362	101077508	13377	392452395	47,15,29	346420318	19,39,8	3171	99	0.50071	1	0.207,0.485,0.298	0.362,0.252,0.554	-0.059	ENSG00000233184	A3SS_ENSG00000233184_DPH5-DT_chr1_+_101080388_101083574_101083460_101083574_101077362_101077508	2323	157	FALSE
A3SS	13378	ENSG00000233184.10	DPH5-DT	chr1	+	101080886	101083574	101083460	101083574	101077362	101077508	13378	327375321	47,15,29	277344277	19,39,8	2673	99	0.497516	1	0.205,0.481,0.291	0.351,0.246,0.562	-0.061	ENSG00000233184	A3SS_ENSG00000233184_DPH5-DT_chr1_+_101080886_101083574_101083460_101083574_101077362_101077508	1921	157	FALSE
A3SS	13380	ENSG00000115274.15	INO80B	chr2	+	74455801	74455936	74455817	74455936	74455405	74455598	13380	7,21,11	240323333	2,4,7	178229170	115	99	0.0175846	0.233079	0.024,0.053,0.028	0.01,0.015,0.034	0.015	ENSG00000115274	A3SS_ENSG00000115274_INO80B_chr2_+_74455801_74455936_74455817_74455936_74455405_74455598	52	1473	FALSE
A3SS	13381	ENSG00000115274.15	INO80B	chr2	+	74456102	74456272	74456147	74456272	74455817	74455936	13381	433490410	0,0,1	328372238	0,0,2	144	99	1	1	1.0,1.0,0.996	1.0,1.0,0.988	0.003	ENSG00000115274	A3SS_ENSG00000115274_INO80B_chr2_+_74456102_74456272_74456147_74456272_74455817_74455936	2271	3	FALSE
A3SS	13382	ENSG00000237441.10	RGL2	chr6	-	33293412	33293699	33293412	33293524	33293794	33293916	13382	155416521546	0,2,2	10461222753	2,3,0	274	99	1	1	1.0,0.997,0.996	0.995,0.993,1.0	0.002	ENSG00000237441	A3SS_ENSG00000237441_RGL2_chr6_-_33293412_33293699_33293412_33293524_33293794_33293916	7773	9	FALSE
A3SS	13383	ENSG00000237441.10	RGL2	chr6	-	33293412	33293699	33293412	33293524	33294033	33294066	13383	300296286	0,3,0	190267156	0,0,4	274	99	1	1	1.0,0.973,1.0	1.0,1.0,0.934	0.013	ENSG00000237441	A3SS_ENSG00000237441_RGL2_chr6_-_33293412_33293699_33293412_33293524_33294033_33294066	1495	7	FALSE
A3SS	13384	ENSG00000237441.10	RGL2	chr6	-	33293794	33294066	33293794	33293916	33294687	33294762	13384	182218541795	1,0,0	11141466956	0,0,0	249	99	1	1	0.999,1.0,1.0	1.0,1.0,1.0	0	ENSG00000237441	A3SS_ENSG00000237441_RGL2_chr6_-_33293794_33294066_33293794_33293916_33294687_33294762	9007	1	FALSE
A3SS	13386	ENSG00000106636.9	YKT6	chr7	+	44208132	44211124	44211022	44211124	44206384	44206485	13386	185619662076	0,0,0	144818421337	0,1,0	2989	99	1	1	1.0,1.0,1.0	1.0,0.984,1.0	0.005	ENSG00000106636	A3SS_ENSG00000106636_YKT6_chr7_+_44208132_44211124_44211022_44211124_44206384_44206485	10525	1	FALSE
A3SS	13387	ENSG00000106636.9	YKT6	chr7	+	44208406	44211124	44208794	44211124	44208132	44208198	13387	283293295	0,0,2	170289167	0,1,0	487	99	1	1	1.0,1.0,0.968	1.0,0.983,1.0	-0.005	ENSG00000106636	A3SS_ENSG00000106636_YKT6_chr7_+_44208406_44211124_44208794_44211124_44208132_44208198	1497	3	FALSE
A3SS	13388	ENSG00000106636.9	YKT6	chr7	+	44208406	44211124	44211022	44211124	44208132	44208198	13388	163716571798	88310931043	127716471197	8411127800	2715	99	0.160584	0.779322	0.063,0.052,0.059	0.052,0.051,0.052	0.006	ENSG00000106636	A3SS_ENSG00000106636_YKT6_chr7_+_44208406_44211124_44211022_44211124_44208132_44208198	9213	5787	FALSE
A3SS	13389	ENSG00000106636.9	YKT6	chr7	+	44208794	44211124	44211022	44211124	44208132	44208198	13389	135413641505	88310931043	110713591030	8411127800	2327	99	0.266129	1	0.061,0.05,0.058	0.053,0.049,0.052	0.005	ENSG00000106636	A3SS_ENSG00000106636_YKT6_chr7_+_44208794_44211124_44211022_44211124_44208132_44208198	7719	5787	FALSE
A3SS	13394	ENSG00000234546.6	LNCTAM34A	chr1	+	9183879	9183987	9183953	9183987	9183632	9183807	13394	17,17,22	16,18,42	13,27,16	8,24,20	173	99	0.253192	0.985739	0.378,0.351,0.231	0.482,0.392,0.314	-0.076	ENSG00000234546	A3SS_ENSG00000234546_LNCTAM34A_chr1_+_9183879_9183987_9183953_9183987_9183632_9183807	112	128	FALSE
A3SS	13395	ENSG00000234546.6	LNCTAM34A	chr1	+	9183907	9183987	9183953	9183987	9183632	9183807	13395	9,13,16	16,18,42	11,21,7	8,24,20	145	99	0.309537	1	0.277,0.33,0.206	0.484,0.374,0.193	-0.079	ENSG00000234546	A3SS_ENSG00000234546_LNCTAM34A_chr1_+_9183907_9183987_9183953_9183987_9183632_9183807	77	128	FALSE
A3SS	13398	ENSG00000123473.17	STIL	chr1	-	47262902	47263113	47262902	47263062	47269634	47269866	13398	19,22,34	4,13,8	143204112	45,46,44	150	99	0.907359	1	0.758,0.528,0.737	0.677,0.745,0.627	-0.009	ENSG00000123473	A3SS_ENSG00000123473_STIL_chr1_-_47262902_47263113_47262902_47263062_47269634_47269866	534	160	FALSE
A3SS	13399	ENSG00000123473.17	STIL	chr1	-	47262902	47263116	47262902	47263062	47269634	47269866	13399	11,20,18	4,13,8	131,151,83	45,46,44	153	99	0.389832	1	0.64,0.499,0.593	0.653,0.68,0.55	-0.05	ENSG00000123473	A3SS_ENSG00000123473_STIL_chr1_-_47262902_47263116_47262902_47263062_47269634_47269866	414	160	FALSE
A3SS	13400	ENSG00000123473.17	STIL	chr1	-	47262902	47263116	47262902	47263113	47269634	47269866	13400	4,7,3	12,9,19	43,45,27	55,98,56	102	99	0.167729	0.801077	0.244,0.43,0.133	0.431,0.308,0.319	-0.084	ENSG00000123473	A3SS_ENSG00000123473_STIL_chr1_-_47262902_47263116_47262902_47263113_47269634_47269866	129	249	FALSE
A3SS	13401	ENSG00000123473.17	STIL	chr1	-	47299904	47300152	47299904	47299968	47301560	47301748	13401	34,36,39	0,0,0	216287202	1,2,0	283	99	1	1	1.0,1.0,1.0	0.987,0.98,1.0	0.011	ENSG00000123473	A3SS_ENSG00000123473_STIL_chr1_-_47299904_47300152_47299904_47299968_47301560_47301748	814	3	FALSE
A3SS	13402	ENSG00000123473.17	STIL	chr1	-	47312947	47313156	47312947	47313021	47314035	47314147	13402	1,6,8	0,0,0	26,10,10	4,0,1	234	99	0.0150746	0.216785	1.0,1.0,1.0	0.733,1.0,0.809	0.153	ENSG00000123473	A3SS_ENSG00000123473_STIL_chr1_-_47312947_47313156_47312947_47313021_47314035_47314147	61	5	FALSE
A3SS	13403	ENSG00000173327.8	MAP3K11	chr11	-	65607640	65607816	65607640	65607697	65607921	65608070	13403	311374348	0,2,1	250359233	0,0,0	218	99	1	1	1.0,0.988,0.994	1.0,1.0,1.0	-0.006	ENSG00000173327	A3SS_ENSG00000173327_MAP3K11_chr11_-_65607640_65607816_65607640_65607697_65607921_65608070	1875	3	FALSE
A3SS	13408	ENSG00000130332.15	LSM7	chr19	-	2324124	2324196	2324124	2324192	2325979	2326139	13408	56,59,54	0,0,0	34,60,39	0,1,1	103	99	1	1	1.0,1.0,1.0	1.0,0.983,0.974	0.014	ENSG00000130332	A3SS_ENSG00000130332_LSM7_chr19_-_2324124_2324196_2324124_2324192_2325979_2326139	302	2	FALSE
A3SS	13409	ENSG00000130332.15	LSM7	chr19	-	2324124	2324196	2324124	2324192	2328386	2328477	13409	105011011049	179219206	8301160850	177241172	103	99	0.350157	1	0.849,0.829,0.83	0.818,0.822,0.826	0.014	ENSG00000130332	A3SS_ENSG00000130332_LSM7_chr19_-_2324124_2324196_2324124_2324192_2328386_2328477	6040	1194	FALSE
A3SS	13411	ENSG00000133460.20	SLC2A11	chr22	+	23875084	23875241	23875116	23875241	23868480	23868641	13411	2,2,3	87,88,110	2,2,1	58,84,51	131	99	0.831297	1	0.017,0.017,0.02	0.025,0.018,0.015	-0.001	ENSG00000133460	A3SS_ENSG00000133460_SLC2A11_chr22_+_23875084_23875241_23875116_23875241_23868480_23868641	12	478	FALSE
A3SS	13412	ENSG00000133460.20	SLC2A11	chr22	+	23875084	23875241	23875120	23875241	23868480	23868641	13412	5,12,12	24,25,21	7,7,6	11,26,16	135	99	0.793282	1	0.133,0.26,0.295	0.318,0.165,0.216	-0.004	ENSG00000133460	A3SS_ENSG00000133460_SLC2A11_chr22_+_23875084_23875241_23875120_23875241_23868480_23868641	49	123	FALSE
A3SS	13413	ENSG00000133460.20	SLC2A11	chr22	+	23875116	23875241	23875120	23875241	23868480	23868641	13413	90,98,119	24,25,21	63,89,56	11,26,16	103	99	0.684983	1	0.783,0.79,0.845	0.846,0.767,0.771	0.011	ENSG00000133460	A3SS_ENSG00000133460_SLC2A11_chr22_+_23875116_23875241_23875120_23875241_23868480_23868641	515	123	FALSE
A3SS	13414	ENSG00000133460.20	SLC2A11	chr22	+	23877384	23877869	23877720	23877869	23877041	23877171	13414	148168274	11,14,8	118179133	7,8,9	435	99	0.918315	1	0.754,0.732,0.886	0.793,0.836,0.771	-0.009	ENSG00000133460	A3SS_ENSG00000133460_SLC2A11_chr22_+_23877384_23877869_23877720_23877869_23877041_23877171	1020	57	FALSE
A3SS	13415	ENSG00000133460.20	SLC2A11	chr22	+	23882458	23882646	23882494	23882646	23877041	23877171	13415	72,95,78	0,0,0	55,68,52	0,2,0	135	99	1	1	1.0,1.0,1.0	1.0,0.961,1.0	0.013	ENSG00000133460	A3SS_ENSG00000133460_SLC2A11_chr22_+_23882458_23882646_23882494_23882646_23877041_23877171	420	2	FALSE
A3SS	13416	ENSG00000133460.20	SLC2A11	chr22	+	23883771	23884429	23884301	23884429	23882758	23882869	13416	143193159	0,0,0	72181137	0,0,2	629	99	1	1	1.0,1.0,1.0	1.0,1.0,0.915	0.028	ENSG00000133460	A3SS_ENSG00000133460_SLC2A11_chr22_+_23883771_23884429_23884301_23884429_23882758_23882869	885	2	FALSE
A3SS	13417	ENSG00000133460.20	SLC2A11	chr22	+	23883873	23884024	23883948	23884024	23882758	23882869	13417	13,31,32	3,1,2	10,23,25	0,3,0	174	99	0.123905	0.684855	0.711,0.946,0.901	1.0,0.814,1.0	-0.085	ENSG00000133460	A3SS_ENSG00000133460_SLC2A11_chr22_+_23883873_23884024_23883948_23884024_23882758_23882869	134	9	FALSE
A3SS	13418	ENSG00000116514.17	RNF19B	chr1	-	32948221	32948366	32948221	32948363	32949568	32949774	13418	11,18,12	48,49,61	16,24,19	53,65,34	102	99	0.107143	0.638691	0.182,0.263,0.16	0.227,0.264,0.352	-0.079	ENSG00000116514	A3SS_ENSG00000116514_RNF19B_chr1_-_32948221_32948366_32948221_32948363_32949568_32949774	100	310	FALSE
A3SS	13419	ENSG00000132300.19	PTCD3	chr2	+	86110977	86111158	86111112	86111158	86108499	86108536	13419	15,5,23	269243281	13,26,8	253270214	234	99	0.493951	1	0.023,0.009,0.033	0.021,0.039,0.016	-0.004	ENSG00000132300	A3SS_ENSG00000132300_PTCD3_chr2_+_86110977_86111158_86111112_86111158_86108499_86108536	90	1530	FALSE
A3SS	13420	ENSG00000132300.19	PTCD3	chr2	+	86133177	86133436	86133345	86133436	86132317	86132424	13420	435344336	4,0,1	336402297	1,2,0	267	99	1	1	0.976,1.0,0.992	0.992,0.987,1.0	-0.004	ENSG00000132300	A3SS_ENSG00000132300_PTCD3_chr2_+_86133177_86133436_86133345_86133436_86132317_86132424	2150	8	FALSE
A3SS	13427	ENSG00000143850.17	PLEKHA6	chr1	-	204261305	204261508	204261305	204261448	204264941	204265042	13427	305411348	9,34,26	251328236	27,23,12	159	99	0.416652	1	0.955,0.883,0.893	0.853,0.899,0.925	0.018	ENSG00000143850	A3SS_ENSG00000143850_PLEKHA6_chr1_-_204261305_204261508_204261305_204261448_204264941_204265042	1879	131	FALSE
A3SS	13428	ENSG00000078699.22	CBFA2T2	chr20	+	33640340	33640531	33640343	33640531	33636639	33636708	13428	111126117	34,27,35	98,107,86	25,25,13	102	99	0.224306	0.925061	0.76,0.819,0.764	0.792,0.806,0.865	-0.04	ENSG00000078699	A3SS_ENSG00000078699_CBFA2T2_chr20_+_33640340_33640531_33640343_33640531_33636639_33636708	645	159	FALSE
A3SS	13430	ENSG00000113594.10	LIFR	chr5	-	38496381	38496595	38496381	38496534	38499512	38499583	13430	16,24,38	0,0,0	22,16,21	0,3,0	160	99	0.723067	1	1.0,1.0,1.0	1.0,0.767,1.0	0.078	ENSG00000113594	A3SS_ENSG00000113594_LIFR_chr5_-_38496381_38496595_38496381_38496534_38499512_38499583	137	3	FALSE
A3SS	13434	ENSG00000247240.11	UBL7-DT	chr15	+	74481027	74481285	74481050	74481285	74479059	74479278	13434	0,2,5	14,8,5	6,2,1	22,33,17	122	99	0.475585	1	0.0,0.169,0.448	0.181,0.047,0.046	0.114	ENSG00000247240	A3SS_ENSG00000247240_UBL7-DT_chr15_+_74481027_74481285_74481050_74481285_74479059_74479278	16	99	FALSE
A3SS	13435	ENSG00000247240.11	UBL7-DT	chr15	+	74481027	74481285	74481080	74481285	74479059	74479278	13435	8,6,10	0,0,0	19,17,2	1,0,0	152	99	1	1	1.0,1.0,1.0	0.925,1.0,1.0	0.025	ENSG00000247240	A3SS_ENSG00000247240_UBL7-DT_chr15_+_74481027_74481285_74481080_74481285_74479059_74479278	62	1	FALSE
A3SS	13436	ENSG00000247240.11	UBL7-DT	chr15	+	74481050	74481285	74481080	74481285	74479059	74479278	13436	22,12,10	0,0,0	35,48,18	1,0,0	129	99	1	1	1.0,1.0,1.0	0.964,1.0,1.0	0.012	ENSG00000247240	A3SS_ENSG00000247240_UBL7-DT_chr15_+_74481050_74481285_74481080_74481285_74479059_74479278	145	1	FALSE
A3SS	13442	ENSG00000162999.13	DUSP19	chr2	+	183087039	183087192	183087157	183087192	183083507	183083554	13442	9,5,27	0,0,0	11,17,0	0,1,0	217	99	1	1	1.0,1.0,1.0	1.0,0.886,NA	0.057	ENSG00000162999	A3SS_ENSG00000162999_DUSP19_chr2_+_183087039_183087192_183087157_183087192_183083507_183083554	69	1	FALSE
A3SS	13443	ENSG00000182621.19	PLCB1	chr20	+	8649373	8649449	8649393	8649449	8647899	8647953	13443	73,78,106	1,0,2	82,121,67	0,3,0	119	99	1	1	0.984,1.0,0.978	1.0,0.971,1.0	-0.003	ENSG00000182621	A3SS_ENSG00000182621_PLCB1_chr20_+_8649373_8649449_8649393_8649449_8647899_8647953	527	6	FALSE
A3SS	13449	ENSG00000099804.9	CDC34	chr19	+	541338	542087	541345	542087	537012	537147	13449	406418406	10,8,2	379441289	6,2,2	106	99	0.187839	0.848643	0.974,0.98,0.995	0.983,0.995,0.993	-0.007	ENSG00000099804	A3SS_ENSG00000099804_CDC34_chr19_+_541338_542087_541345_542087_537012_537147	2339	30	FALSE
A3SS	13451	ENSG00000120948.19	TARDBP	chr1	+	11023160	11023329	11023192	11023329	11022123	11022250	13451	294286294	2,5,8	317369267	4,4,3	131	99	0.302641	1	0.991,0.977,0.965	0.984,0.986,0.985	-0.007	ENSG00000120948	A3SS_ENSG00000120948_TARDBP_chr1_+_11023160_11023329_11023192_11023329_11022123_11022250	1827	26	FALSE
A3SS	13452	ENSG00000120948.19	TARDBP	chr1	+	11023160	11023329	11023262	11023329	11022123	11022250	13452	115611381139	1,1,10	11851361968	2,2,1	201	99	1	1	0.998,0.998,0.982	0.997,0.997,0.998	-0.005	ENSG00000120948	A3SS_ENSG00000120948_TARDBP_chr1_+_11023160_11023329_11023262_11023329_11022123_11022250	6947	17	FALSE
A3SS	13453	ENSG00000120948.19	TARDBP	chr1	+	11023192	11023329	11023262	11023329	11022123	11022250	13453	864857853	1,1,10	872996704	2,2,1	169	99	0.897549	1	0.998,0.998,0.98	0.996,0.997,0.998	-0.005	ENSG00000120948	A3SS_ENSG00000120948_TARDBP_chr1_+_11023192_11023329_11023262_11023329_11022123_11022250	5146	17	FALSE
A3SS	13454	ENSG00000120948.19	TARDBP	chr1	+	11024063	11024335	11024301	11024335	11023192	11023329	13454	246275312	4,1,0	202234200	0,4,1	337	99	0.813631	1	0.948,0.988,1.0	1.0,0.945,0.983	0.003	ENSG00000120948	A3SS_ENSG00000120948_TARDBP_chr1_+_11024063_11024335_11024301_11024335_11023192_11023329	1469	10	FALSE
A3SS	13456	ENSG00000116353.16	MECR	chr1	-	29195940	29196042	29195940	29196013	29196197	29196258	13456	2,5,4	70,66,82	1,2,0	38,60,37	128	99	0.0401156	0.373756	0.022,0.055,0.036	0.02,0.025,0.0	0.023	ENSG00000116353	A3SS_ENSG00000116353_MECR_chr1_-_29195940_29196042_29195940_29196013_29196197_29196258	14	353	FALSE
A3SS	13457	ENSG00000116353.16	MECR	chr1	-	29216587	29216812	29216587	29216685	29220833	29220921	13457	31,47,35	0,1,0	16,31,27	0,2,1	226	99	0.623002	1	1.0,0.954,1.0	1.0,0.872,0.922	0.053	ENSG00000116353	A3SS_ENSG00000116353_MECR_chr1_-_29216587_29216812_29216587_29216685_29220833_29220921	187	4	FALSE
A3SS	13458	ENSG00000116353.16	MECR	chr1	-	29216587	29216812	29216587	29216685	29220837	29220921	13458	31,54,41	9,8,18	21,41,34	5,13,14	226	99	0.601282	1	0.601,0.747,0.499	0.648,0.58,0.515	0.035	ENSG00000116353	A3SS_ENSG00000116353_MECR_chr1_-_29216587_29216812_29216587_29216685_29220837_29220921	222	67	FALSE
A3SS	13459	ENSG00000177542.11	SLC25A22	chr11	-	794457	794588	794457	794513	794775	794901	13459	0,8,3	69,90,83	0,3,0	53,115,46	174	99	0.120815	0.677238	0.0,0.048,0.02	0.0,0.015,0.0	0.018	ENSG00000177542	A3SS_ENSG00000177542_SLC25A22_chr11_-_794457_794588_794457_794513_794775_794901	14	456	FALSE
A3SS	13464	ENSG00000005448.17	WDR54	chr2	+	74423190	74423385	74423318	74423385	74422869	74422932	13464	1,3,0	19,18,27	0,8,0	24,31,25	227	99	0.333188	1	0.022,0.068,0.0	0.0,0.101,0.0	-0.004	ENSG00000005448	A3SS_ENSG00000005448_WDR54_chr2_+_74423190_74423385_74423318_74423385_74422869_74422932	12	144	FALSE
A3SS	13467	ENSG00000108654.16	DDX5	chr17	-	64500548	64500882	64500548	64500773	64501056	64501143	13467	343235943712	36,50,70	210226411733	23,32,22	208	99	0.19714	0.870577	0.978,0.972,0.962	0.978,0.975,0.974	-0.005	ENSG00000108654	A3SS_ENSG00000108654_DDX5_chr17_-_64500548_64500882_64500548_64500773_64501056_64501143	17214	233	FALSE
A3SS	13468	ENSG00000108654.16	DDX5	chr17	-	64500548	64500882	64500548	64500773	64502009	64502069	13468	344636003710	326535243469	210726501736	267332312532	208	99	0.00016963	0.0148614	0.334,0.327,0.337	0.273,0.281,0.246	0.066	ENSG00000108654	A3SS_ENSG00000108654_DDX5_chr17_-_64500548_64500882_64500548_64500773_64502009_64502069	17249	18694	TRUE
A3SS	13469	ENSG00000108654.16	DDX5	chr17	-	64500548	64501143	64500548	64500773	64502009	64502069	13469	9282978210007	326535243469	542971874726	267332312532	469	99	7.7033775577e-05	0.00875365	0.375,0.369,0.378	0.3,0.32,0.283	0.073	ENSG00000108654	A3SS_ENSG00000108654_DDX5_chr17_-_64500548_64501143_64500548_64500773_64502009_64502069	46413	18694	TRUE
A3SS	13470	ENSG00000108654.16	DDX5	chr17	-	64500548	64501891	64500548	64500773	64502009	64502069	13470	287003015730958	326535243469	166462186415371	267332312532	1217	99	0.000113065	0.0116016	0.417,0.41,0.421	0.336,0.355,0.331	0.075	ENSG00000108654	A3SS_ENSG00000108654_DDX5_chr17_-_64500548_64501891_64500548_64500773_64502009_64502069	143696	18694	TRUE
A3SS	13471	ENSG00000108654.16	DDX5	chr17	-	64500548	64501143	64500548	64500882	64502009	64502069	13471	586061936310	24,11,13	332945472995	7,10,5	360	99	0.837348	1	0.985,0.994,0.993	0.992,0.992,0.994	-0.002	ENSG00000108654	A3SS_ENSG00000108654_DDX5_chr17_-_64500548_64501143_64500548_64500882_64502009_64502069	29234	70	FALSE
A3SS	13472	ENSG00000108654.16	DDX5	chr17	-	64500548	64501891	64500548	64500882	64502009	64502069	13472	252782656827261	24,11,13	145461922413640	7,10,5	1108	99	1	1	0.989,0.995,0.995	0.995,0.994,0.996	-0.002	ENSG00000108654	A3SS_ENSG00000108654_DDX5_chr17_-_64500548_64501891_64500548_64500882_64502009_64502069	126517	70	FALSE
A3SS	13473	ENSG00000108654.16	DDX5	chr17	-	64500548	64501891	64500548	64501143	64502009	64502069	13473	194412038520986	19,4,30	112261470110665	8,20,18	847	99	0.87512	1	0.992,0.998,0.988	0.994,0.988,0.986	0.003	ENSG00000108654	A3SS_ENSG00000108654_DDX5_chr17_-_64500548_64501891_64500548_64501143_64502009_64502069	97404	99	FALSE
A3SS	13474	ENSG00000108654.16	DDX5	chr17	-	64500548	64502069	64500548	64500773	64502161	64502223	13474	390684175442326	0,0,0	234953043621723	0,2,0	1395	99	1	1	1.0,1.0,1.0	1.0,0.999,1.0	0	ENSG00000108654	A3SS_ENSG00000108654_DDX5_chr17_-_64500548_64502069_64500548_64500773_64502161_64502223	198802	2	FALSE
A3SS	13475	ENSG00000108654.16	DDX5	chr17	-	64502161	64503098	64502161	64502549	64503187	64503348	13475	109961137212142	0,0,0	780397077258	0,0,5	648	99	1	1	1.0,1.0,1.0	1.0,1.0,0.996	0.001	ENSG00000108654	A3SS_ENSG00000108654_DDX5_chr17_-_64502161_64503098_64502161_64502549_64503187_64503348	59278	5	FALSE
A3SS	13476	ENSG00000108654.16	DDX5	chr17	-	64503429	64503868	64503429	64503571	64503982	64504116	13476	484549015279	0,0,1	366745173382	0,1,0	396	99	1	1	1.0,1.0,0.999	1.0,0.999,1.0	0	ENSG00000108654	A3SS_ENSG00000108654_DDX5_chr17_-_64503429_64503868_64503429_64503571_64503982_64504116	26591	2	FALSE
A3SS	13477	ENSG00000108654.16	DDX5	chr17	-	64504676	64504880	64504676	64504842	64506075	64506289	13477	72,95,69	303235653466	52,48,41	234529641960	137	99	0.172698	0.812843	0.017,0.019,0.014	0.016,0.012,0.015	0.002	ENSG00000108654	A3SS_ENSG00000108654_DDX5_chr17_-_64504676_64504880_64504676_64504842_64506075_64506289	377	17332	FALSE
A3SS	13478	ENSG00000108654.16	DDX5	chr17	-	64506075	64506262	64506075	64506259	64506754	64507562	13478	158180231	9,33,5	87162102	9,8,6	102	99	0.39937	1	0.945,0.841,0.978	0.904,0.952,0.943	-0.012	ENSG00000108654	A3SS_ENSG00000108654_DDX5_chr17_-_64506075_64506262_64506075_64506259_64506754_64507562	920	70	FALSE
A3SS	13479	ENSG00000175265.19	GOLGA8A	chr15	-	34382385	34382529	34382385	34382526	34382796	34383053	13479	0,1,2	1,91,62	1,0,0	62,98,69	102	99	1	1	0.0,0.011,0.03	0.015,0.0,0.0	0.009	ENSG00000175265	A3SS_ENSG00000175265_GOLGA8A_chr15_-_34382385_34382529_34382385_34382526_34382796_34383053	4	383	FALSE
A3SS	13480	ENSG00000132004.13	FBXW9	chr19	-	12689961	12690200	12689961	12690110	12691165	12691257	13480	14,22,9	74,95,90	9,11,6	49,66,45	189	99	0.71018	1	0.09,0.108,0.05	0.088,0.08,0.065	0.005	ENSG00000132004	A3SS_ENSG00000132004_FBXW9_chr19_-_12689961_12690200_12689961_12690110_12691165_12691257	71	419	FALSE
A3SS	13482	ENSG00000182944.18	EWSR1	chr22	+	29272379	29272431	29272385	29272431	29272215	29272252	13482	211821382324	0,3,1	173522801790	0,6,1	105	99	1	1	1.0,0.999,1.0	1.0,0.997,0.999	0.001	ENSG00000182944	A3SS_ENSG00000182944_EWSR1_chr22_+_29272379_29272431_29272385_29272431_29272215_29272252	12385	11	FALSE
A3SS	13483	ENSG00000182944.18	EWSR1	chr22	+	29273737	29273864	29273740	29273864	29272379	29272431	13483	64,67,64	133414081460	48,79,68	107313841088	102	99	0.216086	0.91212	0.044,0.044,0.041	0.042,0.052,0.057	-0.007	ENSG00000182944	A3SS_ENSG00000182944_EWSR1_chr22_+_29273737_29273864_29273740_29273864_29272379_29272431	390	7747	FALSE
A3SS	13485	ENSG00000182944.18	EWSR1	chr22	+	29291561	29291599	29291564	29291599	29288605	29288786	13485	199134159	163147138	176254140	179196129	102	99	0.829166	1	0.542,0.469,0.528	0.488,0.557,0.513	-0.006	ENSG00000182944	A3SS_ENSG00000182944_EWSR1_chr22_+_29291561_29291599_29291564_29291599_29288605_29288786	1062	952	FALSE
A3SS	13486	ENSG00000182944.18	EWSR1	chr22	+	29291561	29291599	29291564	29291599	29288986	29289062	13486	22,15,14	1,0,1	14,35,11	0,2,1	102	99	1	1	0.955,1.0,0.931	1.0,0.944,0.914	0.009	ENSG00000182944	A3SS_ENSG00000182944_EWSR1_chr22_+_29291561_29291599_29291564_29291599_29288986_29289062	111	5	FALSE
A3SS	13487	ENSG00000182944.18	EWSR1	chr22	+	29292487	29292606	29292499	29292606	29292158	29292169	13487	166316251634	0,4,0	149219081330	1,0,0	111	99	1	1	1.0,0.997,1.0	0.999,1.0,1.0	-0.001	ENSG00000182944	A3SS_ENSG00000182944_EWSR1_chr22_+_29292487_29292606_29292499_29292606_29292158_29292169	9652	5	FALSE
A3SS	13488	ENSG00000163235.16	TGFA	chr2	-	70465615	70465736	70465615	70465733	70514858	70514912	13488	16,19,20	13,10,7	19,20,11	4,25,7	102	99	0.780292	1	0.544,0.648,0.735	0.822,0.437,0.604	0.021	ENSG00000163235	A3SS_ENSG00000163235_TGFA_chr2_-_70465615_70465736_70465615_70465733_70514858_70514912	105	66	FALSE
A3SS	13495	ENSG00000203279.7	ENSG00000203279	chr9	-	97195478	97196213	97195478	97195590	97196528	97196594	13495	172224122	4,2,2	123147123	0,1,7	722	99	0.663894	1	0.855,0.939,0.893	1.0,0.953,0.707	0.009	ENSG00000203279	A3SS_ENSG00000203279_ENSG00000203279_chr9_-_97195478_97196213_97195478_97195590_97196528_97196594	911	16	FALSE
A3SS	13502	ENSG00000178149.17	DALRD3	chr3	-	49015818	49016086	49015818	49015872	49016157	49016340	13502	306243263	0,0,0	190231147	0,1,0	313	99	1	1	1.0,1.0,1.0	1.0,0.986,1.0	0.005	ENSG00000178149	A3SS_ENSG00000178149_DALRD3_chr3_-_49015818_49016086_49015818_49015872_49016157_49016340	1380	1	FALSE
A3SS	13503	ENSG00000178149.17	DALRD3	chr3	-	49015972	49016086	49015972	49016060	49016157	49016340	13503	199187187	34,42,51	127132123	32,37,14	125	99	0.814106	1	0.823,0.779,0.744	0.759,0.739,0.874	-0.009	ENSG00000178149	A3SS_ENSG00000178149_DALRD3_chr3_-_49015972_49016086_49015972_49016060_49016157_49016340	955	210	FALSE
A3SS	13504	ENSG00000178149.17	DALRD3	chr3	-	49018022	49018318	49018022	49018213	49018399	49018564	13504	23,36,34	0,0,0	20,34,23	0,0,1	204	99	1	1	1.0,1.0,1.0	1.0,1.0,0.918	0.027	ENSG00000178149	A3SS_ENSG00000178149_DALRD3_chr3_-_49018022_49018318_49018022_49018213_49018399_49018564	170	1	FALSE
A3SS	13505	ENSG00000198830.13	HMGN2	chr1	+	26473702	26474135	26474084	26474135	26473482	26473527	13505	391444964468	1,1,1	8637114557847	6,9,0	481	99	1	1	0.999,0.999,0.999	0.997,0.996,1.0	0.001	ENSG00000198830	A3SS_ENSG00000198830_HMGN2_chr1_+_26473702_26474135_26474084_26474135_26473482_26473527	40817	18	FALSE
A3SS	13506	ENSG00000293434.2	AHSA2P	chr2	+	61178980	61179171	61178985	61179171	61177427	61177688	13506	20,27,23	4,0,1	17,16,19	0,0,0	104	99	0.176796	0.819702	0.826,1.0,0.956	1.0,1.0,1.0	-0.073	ENSG00000293434	A3SS_ENSG00000293434_AHSA2P_chr2_+_61178980_61179171_61178985_61179171_61177427_61177688	122	5	FALSE
A3SS	13508	ENSG00000040633.13	PHF23	chr17	-	7235929	7236767	7235929	7236566	7237384	7237477	13508	104211561146	34,43,45	8431067654	40,34,22	300	99	0.896274	1	0.91,0.899,0.894	0.874,0.912,0.907	0.003	ENSG00000040633	A3SS_ENSG00000040633_PHF23_chr17_-_7235929_7236767_7235929_7236566_7237384_7237477	5908	218	FALSE
A3SS	13511	ENSG00000101361.17	NOP56	chr20	+	2655237	2655512	2655324	2655512	2654748	2654947	13511	89,98,81	95610321038	102117112	126714171044	186	99	0.955854	1	0.047,0.048,0.04	0.041,0.042,0.054	-0.001	ENSG00000101361	A3SS_ENSG00000101361_NOP56_chr20_+_2655237_2655512_2655324_2655512_2654748_2654947	599	6754	FALSE
A3SS	13512	ENSG00000103168.17	TAF1C	chr16	-	84179945	84180083	84179945	84180080	84180169	84180344	13512	96,86,105	2,1,4	62,78,69	6,0,0	102	99	0.87532	1	0.979,0.988,0.962	0.909,1.0,1.0	0.007	ENSG00000103168	A3SS_ENSG00000103168_TAF1C_chr16_-_84179945_84180083_84179945_84180080_84180169_84180344	496	13	FALSE
A3SS	13513	ENSG00000103168.17	TAF1C	chr16	-	84183243	84183333	84183243	84183328	84183409	84183507	13513	236211212	7,13,17	178225160	7,11,4	104	99	0.161266	0.780688	0.97,0.939,0.922	0.96,0.951,0.974	-0.018	ENSG00000103168	A3SS_ENSG00000103168_TAF1C_chr16_-_84183243_84183333_84183243_84183328_84183409_84183507	1222	59	FALSE
A3SS	13514	ENSG00000103168.17	TAF1C	chr16	-	84183409	84183531	84183409	84183507	84183696	84183778	13514	13,2,4	173211191	4,11,8	128206144	123	99	0.265554	1	0.057,0.008,0.017	0.025,0.041,0.043	-0.009	ENSG00000103168	A3SS_ENSG00000103168_TAF1C_chr16_-_84183409_84183531_84183409_84183507_84183696_84183778	42	1053	FALSE
A3SS	13515	ENSG00000103168.17	TAF1C	chr16	-	84184850	84185060	84184850	84184989	84185479	84185583	13515	153154136	0,0,0	107,167,88	1,1,0	170	99	1	1	1.0,1.0,1.0	0.984,0.99,1.0	0.009	ENSG00000103168	A3SS_ENSG00000103168_TAF1C_chr16_-_84184850_84185060_84184850_84184989_84185479_84185583	805	2	FALSE
A3SS	13516	ENSG00000103168.17	TAF1C	chr16	-	84184850	84185060	84184850	84184989	84186900	84187045	13516	319412367	77,64,60	241353238	52,48,30	170	99	0.297945	1	0.707,0.789,0.781	0.73,0.811,0.822	-0.029	ENSG00000103168	A3SS_ENSG00000103168_TAF1C_chr16_-_84184850_84185060_84184850_84184989_84186900_84187045	1930	331	FALSE
A3SS	13517	ENSG00000103168.17	TAF1C	chr16	-	84184850	84185060	84184850	84184899	84186900	84187057	13517	547607574	51,58,36	390549370	24,31,20	260	99	0.0189142	0.243152	0.803,0.799,0.859	0.861,0.871,0.876	-0.049	ENSG00000103168	A3SS_ENSG00000103168_TAF1C_chr16_-_84184850_84185060_84184850_84184899_84186900_84187057	3037	220	FALSE
A3SS	13518	ENSG00000171960.12	PPIH	chr1	+	42675366	42676043	42675737	42676043	42667350	42667440	13518	105171121	4,3,0	209285160	0,0,0	470	99	0.0121167	0.186828	0.847,0.923,1.0	1.0,1.0,1.0	-0.077	ENSG00000171960	A3SS_ENSG00000171960_PPIH_chr1_+_42675366_42676043_42675737_42676043_42667350_42667440	1051	7	FALSE
A3SS	13525	ENSG00000136279.21	DBNL	chr7	+	44058428	44058480	44058431	44058480	44058128	44058280	13525	201252253	467463537	236293206	415634315	102	99	0.200207	0.876818	0.295,0.346,0.314	0.356,0.31,0.388	-0.033	ENSG00000136279	A3SS_ENSG00000136279_DBNL_chr7_+_44058428_44058480_44058431_44058480_44058128_44058280	1441	2831	FALSE
A3SS	13526	ENSG00000136279.21	DBNL	chr7	+	44058431	44058983	44058901	44058983	44058128	44058280	13526	544523611	0,0,0	480739350	0,0,1	569	99	1	1	1.0,1.0,1.0	1.0,1.0,0.984	0.005	ENSG00000136279	A3SS_ENSG00000136279_DBNL_chr7_+_44058431_44058983_44058901_44058983_44058128_44058280	3247	1	FALSE
A3SS	13527	ENSG00000136279.21	DBNL	chr7	+	44058877	44058983	44058901	44058983	44058428	44058480	13527	40,46,32	639619695	31,59,28	634899547	123	99	0.657993	1	0.048,0.056,0.036	0.038,0.05,0.04	0.004	ENSG00000136279	A3SS_ENSG00000136279_DBNL_chr7_+_44058877_44058983_44058901_44058983_44058428_44058480	236	4033	FALSE
A3SS	13532	ENSG00000291233.2	ENSG00000291233	chr1	-	149187066	149190531	149187066	149188789	149197995	149198171	13532	138204142	2,1,0	97139109	0,0,0	1841	99	0.951181	1	0.788,0.916,1.0	1.0,1.0,1.0	-0.099	ENSG00000291233	A3SS_ENSG00000291233_ENSG00000291233_chr1_-_149187066_149190531_149187066_149188789_149197995_149198171	829	3	FALSE
A3SS	13533	ENSG00000291233.2	ENSG00000291233	chr1	-	149190167	149190791	149190167	149190531	149197995	149198171	13533	9,7,2	69,100,75	6,5,4	55,63,49	359	99	0.729937	1	0.035,0.019,0.007	0.029,0.021,0.022	-0.004	ENSG00000291233	A3SS_ENSG00000291233_ENSG00000291233_chr1_-_149190167_149190791_149190167_149190531_149197995_149198171	33	411	FALSE
A3SS	13539	ENSG00000241472.9	PTPRG-AS1	chr3	-	62317105	62317230	62317105	62317192	62317807	62317900	13539	0,0,0	22,21,15	0,2,0	34,37,31	137	99	1	1	0.0,0.0,0.0	0.0,0.038,0.0	-0.013	ENSG00000241472	A3SS_ENSG00000241472_PTPRG-AS1_chr3_-_62317105_62317230_62317105_62317192_62317807_62317900	2	160	FALSE
A3SS	13543	ENSG00000138802.11	SEC24B	chr4	+	109506327	109506512	109506330	109506512	109494614	109494856	13543	36,49,78	30,13,15	38,60,36	28,36,16	102	99	0.111913	0.652701	0.538,0.785,0.835	0.568,0.618,0.686	0.095	ENSG00000138802	A3SS_ENSG00000138802_SEC24B_chr4_+_109506327_109506512_109506330_109506512_109494614_109494856	297	138	FALSE
A3SS	13546	ENSG00000131473.17	ACLY	chr17	-	41913714	41913900	41913714	41913896	41930357	41930542	13546	69,80,72	20,4,2	73,90,48	6,5,7	103	99	0.525629	1	0.768,0.951,0.972	0.921,0.945,0.868	-0.014	ENSG00000131473	A3SS_ENSG00000131473_ACLY_chr17_-_41913714_41913900_41913714_41913896_41930357_41930542	432	44	FALSE
A3SS	13548	ENSG00000125703.15	ATG4C	chr1	+	62803718	62803862	62803777	62803862	62784134	62784225	13548	69,73,68	0,0,0	62,71,34	0,1,0	158	99	1	1	1.0,1.0,1.0	1.0,0.978,1.0	0.007	ENSG00000125703	A3SS_ENSG00000125703_ATG4C_chr1_+_62803718_62803862_62803777_62803862_62784134_62784225	377	1	FALSE
A3SS	13549	ENSG00000115268.10	RPS15	chr19	+	1438806	1438892	1438810	1438892	1438418	1438580	13549	773792666	0,1,0	665845588	0,1,2	103	99	1	1	1.0,0.999,1.0	1.0,0.999,0.996	0.001	ENSG00000115268	A3SS_ENSG00000115268_RPS15_chr19_+_1438806_1438892_1438810_1438892_1438418_1438580	4329	4	FALSE
A3SS	13550	ENSG00000115268.10	RPS15	chr19	+	1439605	1439826	1439715	1439826	1438806	1438892	13550	53,57,63	0,2,0	27,67,44	2,0,1	209	99	0.68411	1	1.0,0.931,1.0	0.865,1.0,0.954	0.037	ENSG00000115268	A3SS_ENSG00000115268_RPS15_chr19_+_1439605_1439826_1439715_1439826_1438806_1438892	311	5	FALSE
A3SS	13552	ENSG00000115268.10	RPS15	chr19	+	1439960	1440253	1440018	1440253	1438806	1438892	13552	45,63,53	729481427336	34,62,29	631790445866	157	99	1	1	0.004,0.005,0.005	0.003,0.004,0.003	0.001	ENSG00000115268	A3SS_ENSG00000115268_RPS15_chr19_+_1439960_1440253_1440018_1440253_1438806_1438892	286	43999	FALSE
A3SS	13553	ENSG00000115268.10	RPS15	chr19	+	1439960	1440253	1440025	1440253	1438806	1438892	13553	139191148	9,14,22	111,221,99	17,28,30	164	99	0.0077078	0.146414	0.903,0.892,0.802	0.798,0.827,0.666	0.102	ENSG00000115268	A3SS_ENSG00000115268_RPS15_chr19_+_1439960_1440253_1440025_1440253_1438806_1438892	909	120	FALSE
A3SS	13554	ENSG00000115268.10	RPS15	chr19	+	1439967	1440253	1440018	1440253	1438806	1438892	13554	41,63,51	729481427336	34,62,29	631790445866	150	99	1	1	0.004,0.005,0.005	0.004,0.005,0.003	0.001	ENSG00000115268	A3SS_ENSG00000115268_RPS15_chr19_+_1439967_1440253_1440018_1440253_1438806_1438892	280	43999	FALSE
A3SS	13555	ENSG00000115268.10	RPS15	chr19	+	1439967	1440253	1440025	1440253	1438806	1438892	13555	135191146	9,14,22	111,221,99	17,28,30	157	99	0.00851803	0.152689	0.904,0.896,0.807	0.805,0.833,0.675	0.098	ENSG00000115268	A3SS_ENSG00000115268_RPS15_chr19_+_1439967_1440253_1440025_1440253_1438806_1438892	903	120	FALSE
A3SS	13556	ENSG00000115268.10	RPS15	chr19	+	1440018	1440253	1440025	1440253	1438806	1438892	13556	738882707431	9,14,22	639492035936	17,28,30	106	99	1	1	0.999,0.998,0.997	0.997,0.997,0.995	0.002	ENSG00000115268	A3SS_ENSG00000115268_RPS15_chr19_+_1440018_1440253_1440025_1440253_1438806_1438892	44622	120	FALSE
A3SS	13558	ENSG00000114120.14	SLC25A36	chr3	+	140966933	140967036	140966999	140967036	140963126	140963227	13558	104,87,136	13,7,13	106107114	7,13,13	165	99	0.967831	1	0.828,0.882,0.863	0.901,0.832,0.84	0	ENSG00000114120	A3SS_ENSG00000114120_SLC25A36_chr3_+_140966933_140967036_140966999_140967036_140963126_140963227	654	66	FALSE
A3SS	13559	ENSG00000114120.14	SLC25A36	chr3	+	140966933	140967036	140966999	140967036	140966347	140966434	13559	77,78,113	0,1,0	77,77,84	1,0,2	165	99	1	1	1.0,0.979,1.0	0.979,1.0,0.962	0.013	ENSG00000114120	A3SS_ENSG00000114120_SLC25A36_chr3_+_140966933_140967036_140966999_140967036_140966347_140966434	506	4	FALSE
A3SS	13560	ENSG00000166153.17	DEPDC4	chr12	-	100263496	100263893	100263496	100263692	100266919	100267079	13560	62,90,98	0,0,1	63,96,71	5,5,3	300	99	8.07587157636e-06	0.00218684	1.0,1.0,0.97	0.806,0.864,0.886	0.138	ENSG00000166153	A3SS_ENSG00000166153_DEPDC4_chr12_-_100263496_100263893_100263496_100263692_100266919_100267079	480	14	TRUE
A3SS	13565	ENSG00000066136.21	NFYC	chr1	+	40762887	40763046	40762989	40763046	40758120	40758294	13565	378326326	3,0,1	289412255	1,1,0	201	99	1	1	0.984,1.0,0.994	0.993,0.995,1.0	-0.003	ENSG00000066136	A3SS_ENSG00000066136_NFYC_chr1_+_40762887_40763046_40762989_40763046_40758120_40758294	1986	6	FALSE
A3SS	13566	ENSG00000066136.21	NFYC	chr1	+	40770396	40771603	40770708	40771603	40769355	40769415	13566	120132144	166182186	121167121	160262128	411	99	0.88193	1	0.148,0.149,0.157	0.154,0.133,0.185	-0.006	ENSG00000066136	A3SS_ENSG00000066136_NFYC_chr1_+_40770396_40771603_40770708_40771603_40769355_40769415	805	1084	FALSE
A3SS	13574	ENSG00000104047.15	DTWD1	chr15	+	49630955	49631058	49631000	49631058	49625112	49625431	13574	2,4,9	6,11,15	8,2,5	10,11,17	144	99	0.714585	1	0.186,0.2,0.292	0.355,0.111,0.168	0.015	ENSG00000104047	A3SS_ENSG00000104047_DTWD1_chr15_+_49630955_49631058_49631000_49631058_49625112_49625431	30	70	FALSE
A3SS	13575	ENSG00000104047.15	DTWD1	chr15	+	49632158	49632302	49632170	49632302	49625112	49625431	13575	96101157	1,2,5	100,116,77	2,0,1	111	99	0.339057	1	0.988,0.978,0.966	0.978,1.0,0.986	-0.011	ENSG00000104047	A3SS_ENSG00000104047_DTWD1_chr15_+_49632158_49632302_49632170_49632302_49625112_49625431	647	11	FALSE
A3SS	13576	ENSG00000117533.15	VAMP4	chr1	-	171719170	171719221	171719170	171719218	171728523	171728570	13576	155142159	3,0,0	128145105	0,2,0	102	99	1	1	0.98,1.0,1.0	1.0,0.986,1.0	-0.002	ENSG00000117533	A3SS_ENSG00000117533_VAMP4_chr1_-_171719170_171719221_171719170_171719218_171728523_171728570	834	5	FALSE
A3SS	13577	ENSG00000126214.22	KLC1	chr14	+	103679308	103679518	103679383	103679518	103677414	103677523	13577	59,64,73	373365429	76,124,76	414526338	174	99	0.0561779	0.446179	0.083,0.091,0.088	0.095,0.118,0.113	-0.021	ENSG00000126214	A3SS_ENSG00000126214_KLC1_chr14_+_103679308_103679518_103679383_103679518_103677414_103677523	472	2445	FALSE
A3SS	13579	ENSG00000115271.11	GCA	chr2	+	162359043	162359552	162359493	162359552	162356757	162356905	13579	415377373	1,0,0	309411307	0,0,0	549	99	1	1	0.987,1.0,1.0	1.0,1.0,1.0	-0.004	ENSG00000115271	A3SS_ENSG00000115271_GCA_chr2_+_162359043_162359552_162359493_162359552_162356757_162356905	2192	1	FALSE
A3SS	13583	ENSG00000181444.13	ZNF467	chr7	-	149764181	149766239	149764181	149764678	149769089	149769200	13583	151217371576	17,22,28	11841494938	19,16,10	1660	99	0.565601	1	0.841,0.825,0.77	0.788,0.848,0.848	-0.016	ENSG00000181444	A3SS_ENSG00000181444_ZNF467_chr7_-_149764181_149766239_149764181_149764678_149769089_149769200	8441	112	FALSE
A3SS	13584	ENSG00000181444.13	ZNF467	chr7	-	149764181	149766239	149764181	149764678	149770439	149770556	13584	131215251380	1,1,0	9881274806	1,0,0	1660	99	1	1	0.987,0.989,1.0	0.983,1.0,1.0	-0.002	ENSG00000181444	A3SS_ENSG00000181444_ZNF467_chr7_-_149764181_149766239_149764181_149764678_149770439_149770556	7285	3	FALSE
A3SS	13585	ENSG00000150760.13	DOCK1	chr10	+	127012231	127012374	127012294	127012374	127008731	127008804	13585	75,73,115	124125156	49,115,46	85,145,52	162	99	0.378306	1	0.27,0.263,0.311	0.261,0.326,0.351	-0.031	ENSG00000150760	A3SS_ENSG00000150760_DOCK1_chr10_+_127012231_127012374_127012294_127012374_127008731_127008804	473	687	FALSE
A3SS	13586	ENSG00000241852.11	C8orf58	chr8	+	22602536	22602643	22602560	22602643	22602199	22602312	13586	13,17,6	4,11,12	11,24,16	8,7,5	123	99	0.196893	0.869787	0.723,0.554,0.287	0.525,0.734,0.72	-0.138	ENSG00000241852	A3SS_ENSG00000241852_C8orf58_chr8_+_22602536_22602643_22602560_22602643_22602199_22602312	87	47	FALSE
A3SS	13587	ENSG00000095794.21	CREM	chr10	+	35178871	35178986	35178888	35178986	35148367	35148491	13587	1,0,2	36,26,30	0,6,0	26,41,20	116	99	0.233008	0.943167	0.023,0.0,0.054	0.0,0.111,0.0	-0.011	ENSG00000095794	A3SS_ENSG00000095794_CREM_chr10_+_35178871_35178986_35178888_35178986_35148367_35148491	9	179	FALSE
A3SS	13588	ENSG00000095794.21	CREM	chr10	+	35211253	35212953	35211655	35212953	35206894	35207051	13588	162169169	3,8,18	112,156,88	2,7,2	501	99	0.0951822	0.599798	0.914,0.807,0.65	0.917,0.815,0.897	-0.086	ENSG00000095794	A3SS_ENSG00000095794_CREM_chr10_+_35211253_35212953_35211655_35212953_35206894_35207051	856	40	FALSE
A3SS	13590	ENSG00000165630.15	PRPF18	chr10	+	13654183	13654427	13654352	13654427	13648084	13648230	13590	25,34,36	37,14,33	34,36,19	12,10,15	268	99	0.0617838	0.472237	0.2,0.473,0.287	0.511,0.571,0.319	-0.147	ENSG00000165630	A3SS_ENSG00000165630_PRPF18_chr10_+_13654183_13654427_13654352_13654427_13648084_13648230	184	121	FALSE
A3SS	13591	ENSG00000165630.15	PRPF18	chr10	+	13654183	13654427	13654352	13654427	13652407	13652489	13591	25,34,35	0,0,0	34,36,19	0,1,0	268	99	1	1	1.0,1.0,1.0	1.0,0.93,1.0	0.023	ENSG00000165630	A3SS_ENSG00000165630_PRPF18_chr10_+_13654183_13654427_13654352_13654427_13652407_13652489	183	1	FALSE
A3SS	13592	ENSG00000165630.15	PRPF18	chr10	+	13654183	13654427	13654352	13654427	13652845	13652882	13592	25,34,35	0,0,1	34,36,19	1,1,4	268	99	0.00435778	0.101326	1.0,1.0,0.928	0.926,0.93,0.637	0.145	ENSG00000165630	A3SS_ENSG00000165630_PRPF18_chr10_+_13654183_13654427_13654352_13654427_13652845_13652882	183	7	FALSE
A3SS	13593	ENSG00000049323.16	LTBP1	chr2	+	33257283	33257511	33257367	33257511	33252676	33252844	13593	144151185	0,2,0	156156136	0,2,3	183	99	0.543734	1	1.0,0.976,1.0	1.0,0.977,0.961	0.013	ENSG00000049323	A3SS_ENSG00000049323_LTBP1_chr2_+_33257283_33257511_33257367_33257511_33252676_33252844	928	7	FALSE
A3SS	13594	ENSG00000049323.16	LTBP1	chr2	+	33257283	33257511	33257442	33257511	33252676	33252844	13594	230265288	59,79,111	240244205	65,115,61	258	99	0.623491	1	0.599,0.563,0.499	0.586,0.449,0.563	0.021	ENSG00000049323	A3SS_ENSG00000049323_LTBP1_chr2_+_33257283_33257511_33257442_33257511_33252676_33252844	1472	490	FALSE
A3SS	13595	ENSG00000049323.16	LTBP1	chr2	+	33257367	33257511	33257442	33257511	33252676	33252844	13595	86116103	59,79,111	84,90,72	65,115,61	174	99	0.329073	1	0.453,0.455,0.346	0.424,0.308,0.402	0.04	ENSG00000049323	A3SS_ENSG00000049323_LTBP1_chr2_+_33257367_33257511_33257442_33257511_33252676_33252844	551	490	FALSE
A3SS	13596	ENSG00000049323.16	LTBP1	chr2	+	33360596	33360779	33360602	33360779	33347366	33347510	13596	400407471	2,0,0	381399287	1,0,0	105	99	1	1	0.995,1.0,1.0	0.997,1.0,1.0	-0.001	ENSG00000049323	A3SS_ENSG00000049323_LTBP1_chr2_+_33360596_33360779_33360602_33360779_33347366_33347510	2345	3	FALSE
A3SS	13603	ENSG00000130640.15	TUBGCP2	chr10	-	133281272	133282106	133281272	133281436	133282222	133282342	13603	31,40,52	195210188	16,40,28	138155121	769	99	0.848844	1	0.02,0.024,0.034	0.015,0.032,0.029	0.001	ENSG00000130640	A3SS_ENSG00000130640_TUBGCP2_chr10_-_133281272_133282106_133281272_133281436_133282222_133282342	207	1007	FALSE
A3SS	13604	ENSG00000130640.15	TUBGCP2	chr10	-	133283077	133283221	133283077	133283184	133283881	133284002	13604	459478434	48,27,37	357369254	25,36,16	136	99	0.762112	1	0.874,0.928,0.895	0.912,0.882,0.92	-0.006	ENSG00000130640	A3SS_ENSG00000130640_TUBGCP2_chr10_-_133283077_133283221_133283077_133283184_133283881_133284002	2351	189	FALSE
A3SS	13606	ENSG00000130640.15	TUBGCP2	chr10	-	133285084	133285628	133285084	133285455	133288128	133288309	13606	389477484	0,0,0	300410254	1,0,0	272	99	1	1	1.0,1.0,1.0	0.991,1.0,1.0	0.003	ENSG00000130640	A3SS_ENSG00000130640_TUBGCP2_chr10_-_133285084_133285628_133285084_133285455_133288128_133288309	2314	1	FALSE
A3SS	13607	ENSG00000130640.15	TUBGCP2	chr10	-	133285455	133285628	133285455	133285595	133288128	133288309	13607	317392374	4,0,0	229323220	0,1,0	132	99	1	1	0.983,1.0,1.0	1.0,0.996,1.0	-0.004	ENSG00000130640	A3SS_ENSG00000130640_TUBGCP2_chr10_-_133285455_133285628_133285455_133285595_133288128_133288309	1855	5	FALSE
A3SS	13608	ENSG00000130640.15	TUBGCP2	chr10	-	133288128	133288309	133288128	133288278	133288839	133289020	13608	386362329	26,24,19	231342239	14,17,11	130	99	0.281557	1	0.919,0.92,0.93	0.926,0.939,0.943	-0.013	ENSG00000130640	A3SS_ENSG00000130640_TUBGCP2_chr10_-_133288128_133288309_133288128_133288278_133288839_133289020	1889	111	FALSE
A3SS	13609	ENSG00000130640.15	TUBGCP2	chr10	-	133295186	133295282	133295186	133295279	133295363	133295439	13609	39,29,24	17,19,17	5,20,10	5,14,6	102	99	0.584986	1	0.69,0.597,0.578	0.493,0.581,0.618	0.058	ENSG00000130640	A3SS_ENSG00000130640_TUBGCP2_chr10_-_133295186_133295282_133295186_133295279_133295363_133295439	127	78	FALSE
A3SS	13610	ENSG00000130640.15	TUBGCP2	chr10	-	133295544	133295911	133295544	133295864	133297951	133298111	13610	36,52,26	17,30,13	28,37,30	15,7,5	146	99	0.0453647	0.3988	0.589,0.54,0.576	0.559,0.782,0.803	-0.146	ENSG00000130640	A3SS_ENSG00000130640_TUBGCP2_chr10_-_133295544_133295911_133295544_133295864_133297951_133298111	209	87	FALSE
A3SS	13611	ENSG00000130640.15	TUBGCP2	chr10	-	133295544	133296208	133295544	133295864	133297951	133298111	13611	145162120	17,30,13	85,116,63	15,7,5	443	99	0.28381	1	0.656,0.547,0.674	0.559,0.787,0.738	-0.069	ENSG00000130640	A3SS_ENSG00000130640_TUBGCP2_chr10_-_133295544_133296208_133295544_133295864_133297951_133298111	691	87	FALSE
A3SS	13612	ENSG00000130640.15	TUBGCP2	chr10	-	133295544	133296208	133295544	133295911	133297951	133298111	13612	114,119,99	5,9,5	63,84,38	6,5,5	396	99	0.298602	1	0.851,0.768,0.832	0.724,0.808,0.655	0.088	ENSG00000130640	A3SS_ENSG00000130640_TUBGCP2_chr10_-_133295544_133296208_133295544_133295911_133297951_133298111	517	35	FALSE
A3SS	13613	ENSG00000130640.15	TUBGCP2	chr10	-	133299984	133300113	133299984	133300100	133300451	133300547	13613	67,62,59	0,0,0	57,55,40	1,0,0	112	99	1	1	1.0,1.0,1.0	0.981,1.0,1.0	0.006	ENSG00000130640	A3SS_ENSG00000130640_TUBGCP2_chr10_-_133299984_133300113_133299984_133300100_133300451_133300547	340	1	FALSE
A3SS	13614	ENSG00000130640.15	TUBGCP2	chr10	-	133299984	133300113	133299984	133300100	133302791	133302980	13614	311354365	1,5,12	251343203	6,5,1	112	99	0.596946	1	0.996,0.984,0.964	0.974,0.984,0.994	-0.003	ENSG00000130640	A3SS_ENSG00000130640_TUBGCP2_chr10_-_133299984_133300113_133299984_133300100_133302791_133302980	1827	30	FALSE
A3SS	13615	ENSG00000130640.15	TUBGCP2	chr10	-	133299984	133300547	133299984	133300100	133302791	133302980	13615	150147166	1,5,12	102123106	6,5,1	546	99	0.818782	1	0.965,0.842,0.715	0.755,0.817,0.951	0	ENSG00000130640	A3SS_ENSG00000130640_TUBGCP2_chr10_-_133299984_133300547_133299984_133300100_133302791_133302980	794	30	FALSE
A3SS	13616	ENSG00000130640.15	TUBGCP2	chr10	-	133299984	133300547	133299984	133300113	133302791	133302980	13616	89,92,113	250299312	52,74,71	201294168	533	99	0.319318	1	0.062,0.054,0.063	0.046,0.045,0.073	0.005	ENSG00000130640	A3SS_ENSG00000130640_TUBGCP2_chr10_-_133299984_133300547_133299984_133300113_133302791_133302980	491	1524	FALSE
A3SS	13617	ENSG00000100911.16	PSME2	chr14	-	24144399	24145155	24144399	24144468	24145242	24145273	13617	127612951332	0,0,0	10291474961	1,5,0	786	99	1	1	1.0,1.0,1.0	0.992,0.974,1.0	0.011	ENSG00000100911	A3SS_ENSG00000100911_PSME2_chr14_-_24144399_24145155_24144399_24144468_24145242_24145273	7367	6	FALSE
A3SS	13618	ENSG00000100911.16	PSME2	chr14	-	24145709	24145772	24145709	24145752	24146207	24146240	13618	164517981726	2,1,2	124917771189	1,6,0	119	99	1	1	0.999,0.999,0.999	0.999,0.996,1.0	0.001	ENSG00000100911	A3SS_ENSG00000100911_PSME2_chr14_-_24145709_24145772_24145709_24145752_24146207_24146240	9384	12	FALSE
A3SS	13619	ENSG00000100911.16	PSME2	chr14	-	24145709	24145896	24145709	24145752	24146207	24146240	13619	722805711	2,1,2	568755489	1,6,0	243	99	1	1	0.993,0.997,0.993	0.996,0.981,1.0	0.002	ENSG00000100911	A3SS_ENSG00000100911_PSME2_chr14_-_24145709_24145896_24145709_24145752_24146207_24146240	4050	12	FALSE
A3SS	13620	ENSG00000100911.16	PSME2	chr14	-	24145709	24145896	24145709	24145772	24146207	24146240	13620	219201210	114211941225	172220131	8531242831	223	99	0.954496	1	0.078,0.07,0.071	0.082,0.073,0.065	0	ENSG00000100911	A3SS_ENSG00000100911_PSME2_chr14_-_24145709_24145896_24145709_24145772_24146207_24146240	1153	6487	FALSE
A3SS	13622	ENSG00000137478.15	FCHSD2	chr11	-	72849754	72849889	72849754	72849879	72867864	72868026	13622	74,88,121	0,1,0	121153107	3,2,1	109	99	0.60181	1	1.0,0.988,1.0	0.973,0.986,0.99	0.013	ENSG00000137478	A3SS_ENSG00000137478_FCHSD2_chr11_-_72849754_72849889_72849754_72849879_72867864_72868026	664	7	FALSE
A3SS	13623	ENSG00000163382.13	NAXE	chr1	+	156593407	156593555	156593463	156593555	156592556	156592670	13623	246726442476	0,0,1	227229572100	0,0,1	155	99	1	1	1.0,1.0,0.999	1.0,1.0,0.999	0	ENSG00000163382	A3SS_ENSG00000163382_NAXE_chr1_+_156593407_156593555_156593463_156593555_156592556_156592670	14916	2	FALSE
A3SS	13624	ENSG00000163382.13	NAXE	chr1	+	156593881	156594090	156593944	156594090	156593407	156593555	13624	211523302175	15,12,10	192327381750	7,14,9	162	99	1	1	0.989,0.992,0.993	0.994,0.992,0.992	-0.001	ENSG00000163382	A3SS_ENSG00000163382_NAXE_chr1_+_156593881_156594090_156593944_156594090_156593407_156593555	13031	67	FALSE
A3SS	13630	ENSG00000102100.16	SLC35A2	chrX	-	48903183	48905482	48903183	48903465	48906391	48906543	13630	825686588676	0,0,0	541474505048	2,0,0	2116	99	1	1	1.0,1.0,1.0	0.992,1.0,1.0	0.003	ENSG00000102100	A3SS_ENSG00000102100_SLC35A2_chrX_-_48903183_48905482_48903183_48903465_48906391_48906543	43502	2	FALSE
A3SS	13631	ENSG00000102100.16	SLC35A2	chrX	-	48904745	48905482	48904745	48904892	48906391	48906543	13631	161918121879	165153138	10751705996	111,131,88	689	99	0.819146	1	0.585,0.63,0.662	0.582,0.652,0.619	0.008	ENSG00000102100	A3SS_ENSG00000102100_SLC35A2_chrX_-_48904745_48905482_48904745_48904892_48906391_48906543	9086	786	FALSE
A3SS	13632	ENSG00000102100.16	SLC35A2	chrX	-	48906391	48906543	48906391	48906508	48909813	48909996	13632	526525446	2,2,4	377423335	6,1,1	134	99	1	1	0.995,0.995,0.988	0.979,0.997,0.996	0.002	ENSG00000102100	A3SS_ENSG00000102100_SLC35A2_chrX_-_48906391_48906543_48906391_48906508_48909813_48909996	2632	16	FALSE
A3SS	13635	ENSG00000204520.14	MICA	chr6	+	31411071	31411359	31411243	31411359	31410542	31410797	13635	290317297	1,5,0	344390353	0,0,0	271	99	0.584944	1	0.991,0.959,1.0	1.0,1.0,1.0	-0.017	ENSG00000204520	A3SS_ENSG00000204520_MICA_chr6_+_31411071_31411359_31411243_31411359_31410542_31410797	1991	6	FALSE
A3SS	13636	ENSG00000148346.12	LCN2	chr9	+	128153099	128153453	128153310	128153453	128152182	128152284	13636	647624658	1,0,0	457716490	0,0,0	310	99	1	1	0.995,1.0,1.0	1.0,1.0,1.0	-0.002	ENSG00000148346	A3SS_ENSG00000148346_LCN2_chr9_+_128153099_128153453_128153310_128153453_128152182_128152284	3592	1	FALSE
A3SS	13642	ENSG00000196208.14	GREB1	chr2	+	11556453	11556771	11556456	11556771	11539842	11540108	13642	48,59,65	0,1,0	33,41,45	0,2,0	102	99	1	1	1.0,0.983,1.0	1.0,0.952,1.0	0.01	ENSG00000196208	A3SS_ENSG00000196208_GREB1_chr2_+_11556453_11556771_11556456_11556771_11539842_11540108	291	3	FALSE
A3SS	13643	ENSG00000196208.14	GREB1	chr2	+	11556453	11556771	11556456	11556771	11542689	11542827	13643	257262293	4,4,9	139177127	0,0,1	102	99	0.0660498	0.491014	0.984,0.985,0.969	1.0,1.0,0.992	-0.018	ENSG00000196208	A3SS_ENSG00000196208_GREB1_chr2_+_11556453_11556771_11556456_11556771_11542689_11542827	1255	18	FALSE
A3SS	13644	ENSG00000196208.14	GREB1	chr2	+	11556453	11556771	11556456	11556771	11542724	11542817	13644	114146167	6,2,8	81,95,97	0,10,2	102	99	0.707644	1	0.949,0.986,0.953	1.0,0.902,0.979	0.002	ENSG00000196208	A3SS_ENSG00000196208_GREB1_chr2_+_11556453_11556771_11556456_11556771_11542724_11542817	700	28	FALSE
A3SS	13646	ENSG00000004864.14	SLC25A13	chr7	-	96184926	96185014	96184926	96185011	96189293	96189378	13646	4,4,2	116,90,113	15,10,3	144175115	102	99	0.0220201	0.264637	0.032,0.041,0.017	0.092,0.053,0.025	-0.027	ENSG00000004864	A3SS_ENSG00000004864_SLC25A13_chr7_-_96184926_96185014_96184926_96185011_96189293_96189378	38	753	FALSE
A3SS	13647	ENSG00000234284.7	ZNF879	chr5	+	179027438	179027599	179027472	179027599	179024969	179025037	13647	1,0,1	24,20,20	0,0,0	16,41,21	133	99	1	1	0.03,0.0,0.036	0.0,0.0,0.0	0.022	ENSG00000234284	A3SS_ENSG00000234284_ZNF879_chr5_+_179027438_179027599_179027472_179027599_179024969_179025037	2	142	FALSE
A3SS	13648	ENSG00000162063.13	CCNF	chr16	+	2449110	2449462	2449281	2449462	2448854	2448978	13648	1,1,5	75,90,87	8,7,8	247326189	270	99	1	1	0.005,0.004,0.021	0.012,0.008,0.015	-0.002	ENSG00000162063	A3SS_ENSG00000162063_CCNF_chr16_+_2449110_2449462_2449281_2449462_2448854_2448978	30	1014	FALSE
A3SS	13649	ENSG00000003509.16	NDUFAF7	chr2	+	37243862	37243973	37243910	37243973	37241577	37241637	13649	82,105,93	0,0,1	55,85,46	0,0,0	147	99	1	1	1.0,1.0,0.984	1.0,1.0,1.0	-0.005	ENSG00000003509	A3SS_ENSG00000003509_NDUFAF7_chr2_+_37243862_37243973_37243910_37243973_37241577_37241637	466	1	FALSE
A3SS	13653	ENSG00000260228.7	CDH13-AS2	chr16	-	83789804	83790315	83789804	83790204	83803434	83803528	13653	37,42,51	10,34,19	24,27,34	33,22,25	210	99	0.020509	0.255139	0.636,0.368,0.559	0.255,0.367,0.391	0.183	ENSG00000260228	A3SS_ENSG00000260228_CDH13-AS2_chr16_-_83789804_83790315_83789804_83790204_83803434_83803528	215	143	FALSE
A3SS	13656	ENSG00000105963.15	ADAP1	chr7	-	900532	900616	900532	900613	904125	904272	13656	235296238	11,15,18	176241142	7,15,8	102	99	0.717431	1	0.954,0.95,0.928	0.961,0.94,0.945	-0.005	ENSG00000105963	A3SS_ENSG00000105963_ADAP1_chr7_-_900532_900616_900532_900613_904125_904272	1328	74	FALSE
A3SS	13657	ENSG00000170471.15	RALGAPB	chr20	+	38497352	38497516	38497479	38497516	38492929	38493132	13657	554553517	3,1,0	431589394	0,3,0	226	99	1	1	0.988,0.996,1.0	1.0,0.989,1.0	-0.002	ENSG00000170471	A3SS_ENSG00000170471_RALGAPB_chr20_+_38497352_38497516_38497479_38497516_38492929_38493132	3038	7	FALSE
A3SS	13658	ENSG00000170471.15	RALGAPB	chr20	+	38535073	38535207	38535085	38535207	38532729	38532859	13658	112118134	49,66,72	113175119	57,87,42	111	99	0.427231	1	0.671,0.615,0.624	0.639,0.642,0.716	-0.029	ENSG00000170471	A3SS_ENSG00000170471_RALGAPB_chr20_+_38535073_38535207_38535085_38535207_38532729_38532859	771	373	FALSE
A3SS	13659	ENSG00000170471.15	RALGAPB	chr20	+	38565355	38565478	38565358	38565478	38562531	38562697	13659	220238220	229249195	191241173	171314127	102	99	0.846956	1	0.483,0.481,0.523	0.52,0.427,0.569	-0.01	ENSG00000170471	A3SS_ENSG00000170471_RALGAPB_chr20_+_38565355_38565478_38565358_38565478_38562531_38562697	1283	1285	FALSE
A3SS	13660	ENSG00000163605.16	PPP4R2	chr3	+	73064002	73064146	73064064	73064146	73063672	73063747	13660	717822807	2,6,4	761890641	0,2,1	161	99	1	1	0.995,0.988,0.992	1.0,0.996,0.997	-0.006	ENSG00000163605	A3SS_ENSG00000163605_PPP4R2_chr3_+_73064002_73064146_73064064_73064146_73063672_73063747	4638	15	FALSE
A3SS	13669	ENSG00000135956.11	TMEM127	chr2	-	96254832	96254997	96254832	96254977	96265137	96265512	13669	64,79,83	0,0,0	55,76,54	1,0,0	119	99	1	1	1.0,1.0,1.0	0.979,1.0,1.0	0.007	ENSG00000135956	A3SS_ENSG00000135956_TMEM127_chr2_-_96254832_96254997_96254832_96254977_96265137_96265512	411	1	FALSE
A3SS	13670	ENSG00000198001.16	IRAK4	chr12	+	43786398	43786557	43786402	43786557	43783661	43783724	13670	126132114	1,1,3	121,170,85	2,1,1	103	99	1	1	0.992,0.992,0.973	0.983,0.994,0.988	-0.003	ENSG00000198001	A3SS_ENSG00000198001_IRAK4_chr12_+_43786398_43786557_43786402_43786557_43783661_43783724	748	9	FALSE
A3SS	13672	ENSG00000144233.12	AMMECR1L	chr2	-	127869453	127869544	127869453	127869540	127870813	127870928	13672	71,63,80	0,0,0	50,77,63	2,0,0	103	99	1	1	1.0,1.0,1.0	0.96,1.0,1.0	0.013	ENSG00000144233	A3SS_ENSG00000144233_AMMECR1L_chr2_-_127869453_127869544_127869453_127869540_127870813_127870928	404	2	FALSE
A3SS	13673	ENSG00000144233.12	AMMECR1L	chr2	-	127870761	127870957	127870761	127870928	127871248	127871359	13673	3,5,6	79,73,84	6,4,2	52,61,51	128	99	0.720963	1	0.029,0.05,0.052	0.082,0.048,0.029	-0.009	ENSG00000144233	A3SS_ENSG00000144233_AMMECR1L_chr2_-_127870761_127870957_127870761_127870928_127871248_127871359	26	400	FALSE
A3SS	13674	ENSG00000089177.20	KIF16B	chr20	-	16366842	16369266	16366842	16367826	16370585	16370636	13674	226300280	1,0,0	250356290	0,0,1	1539	99	1	1	0.936,1.0,1.0	1.0,1.0,0.949	-0.004	ENSG00000089177	A3SS_ENSG00000089177_KIF16B_chr20_-_16366842_16369266_16366842_16367826_16370585_16370636	1702	2	FALSE
A3SS	13676	ENSG00000168214.22	RBPJ	chr4	+	26420550	26424479	26424341	26424479	26415474	26415640	13676	256290396	0,0,0	348461384	1,0,0	3890	99	1	1	1.0,1.0,1.0	0.899,1.0,1.0	0.034	ENSG00000168214	A3SS_ENSG00000168214_RBPJ_chr4_+_26420550_26424479_26424341_26424479_26415474_26415640	2135	1	FALSE
A3SS	13677	ENSG00000177054.14	ZDHHC13	chr11	+	19166301	19170568	19170410	19170568	19165051	19165145	13677	110128176	0,0,0	250296197	1,5,0	4208	99	0.000875466	0.0406645	1.0,1.0,1.0	0.855,0.582,1.0	0.188	ENSG00000177054	A3SS_ENSG00000177054_ZDHHC13_chr11_+_19166301_19170568_19170410_19170568_19165051_19165145	1157	6	TRUE
A3SS	13679	ENSG00000162241.13	SLC25A45	chr11	-	65380131	65380234	65380131	65380175	65380533	65380632	13679	7,14,28	18,16,8	12,8,13	17,9,18	158	99	0.464406	1	0.196,0.354,0.687	0.307,0.358,0.312	0.087	ENSG00000162241	A3SS_ENSG00000162241_SLC25A45_chr11_-_65380131_65380234_65380131_65380175_65380533_65380632	82	86	FALSE
A3SS	13680	ENSG00000162241.13	SLC25A45	chr11	-	65380131	65380234	65380131	65380175	65381874	65381969	13680	3,12,18	1,6,3	8,10,9	0,2,2	158	99	0.0895722	0.580145	0.653,0.556,0.79	1.0,0.758,0.738	-0.166	ENSG00000162241	A3SS_ENSG00000162241_SLC25A45_chr11_-_65380131_65380234_65380131_65380175_65381874_65381969	60	14	FALSE
A3SS	13682	ENSG00000162241.13	SLC25A45	chr11	-	65380131	65380234	65380131	65380175	65381914	65382373	13682	11,14,24	13,19,9	13,11,13	10,5,7	158	99	0.390737	1	0.346,0.316,0.626	0.449,0.58,0.538	-0.093	ENSG00000162241	A3SS_ENSG00000162241_SLC25A45_chr11_-_65380131_65380234_65380131_65380175_65381914_65382373	86	63	FALSE
A3SS	13684	ENSG00000241468.8	ATP5MF	chr7	-	99460085	99460223	99460085	99460193	99466128	99466167	13684	79,86,65	113510741048	74,70,50	9421129840	129	99	0.658292	1	0.051,0.058,0.045	0.057,0.045,0.044	0.003	ENSG00000241468	A3SS_ENSG00000241468_ATP5MF_chr7_-_99460085_99460223_99460085_99460193_99466128_99466167	424	6168	FALSE
A3SS	13686	ENSG00000198898.16	CAPZA2	chr7	+	116910212	116910311	116910232	116910311	116906262	116906342	13686	7,16,10	595583643	7,17,8	423669435	119	99	0.637316	1	0.01,0.022,0.013	0.014,0.021,0.015	-0.002	ENSG00000198898	A3SS_ENSG00000198898_CAPZA2_chr7_+_116910212_116910311_116910232_116910311_116906262_116906342	65	3348	FALSE
A3SS	13688	ENSG00000221838.12	AP4M1	chr7	+	100102245	100102393	100102318	100102393	100101879	100101968	13688	19,18,22	0,0,0	24,23,11	1,1,0	172	99	1	1	1.0,1.0,1.0	0.932,0.93,1.0	0.046	ENSG00000221838	A3SS_ENSG00000221838_AP4M1_chr7_+_100102245_100102393_100102318_100102393_100101879_100101968	117	2	FALSE
A3SS	13691	ENSG00000221838.12	AP4M1	chr7	+	100106402	100106514	100106412	100106514	100106240	100106291	13691	94,77,108	1,4,6	64,121,71	1,13,4	109	99	0.11091	0.650226	0.988,0.946,0.942	0.983,0.894,0.942	0.019	ENSG00000221838	A3SS_ENSG00000221838_AP4M1_chr7_+_100106402_100106514_100106412_100106514_100106240_100106291	535	29	FALSE
A3SS	13692	ENSG00000221838.12	AP4M1	chr7	+	100106657	100107144	100106780	100107144	100106402	100106514	13692	132153156	4,2,3	128190111	1,3,2	222	99	0.361459	1	0.936,0.972,0.959	0.983,0.966,0.961	-0.014	ENSG00000221838	A3SS_ENSG00000221838_AP4M1_chr7_+_100106657_100107144_100106780_100107144_100106402_100106514	870	15	FALSE
A3SS	13705	ENSG00000160957.15	RECQL4	chr8	-	144514935	144515072	144514935	144515042	144515149	144515242	13705	9,10,16	0,2,0	86,124,95	2,2,0	129	99	1	1	1.0,0.793,1.0	0.971,0.979,1.0	-0.052	ENSG00000160957	A3SS_ENSG00000160957_RECQL4_chr8_-_144514935_144515072_144514935_144515042_144515149_144515242	340	6	FALSE
A3SS	13706	ENSG00000160957.15	RECQL4	chr8	-	144515987	144516764	144515987	144516413	144517049	144517190	13706	137126143	0,0,0	9181211669	0,3,2	450	99	1	1	1.0,1.0,1.0	1.0,0.989,0.987	0.008	ENSG00000160957	A3SS_ENSG00000160957_RECQL4_chr8_-_144515987_144516764_144515987_144516413_144517049_144517190	3204	5	FALSE
A3SS	13707	ENSG00000014914.21	MTMR11	chr1	-	149936153	149936373	149936153	149936229	149936581	149936879	13707	45,33,35	51,52,47	28,38,30	42,70,42	243	99	0.34454	1	0.264,0.205,0.233	0.214,0.181,0.225	0.027	ENSG00000014914	A3SS_ENSG00000014914_MTMR11_chr1_-_149936153_149936373_149936153_149936229_149936581_149936879	209	304	FALSE
A3SS	13713	ENSG00000037637.11	FBXO42	chr1	-	16253095	16253181	16253095	16253152	16253634	16253731	13713	1,1,3	54,66,58	3,5,0	51,68,31	128	99	0.209579	0.901492	0.014,0.012,0.038	0.044,0.054,0.0	-0.011	ENSG00000037637	A3SS_ENSG00000037637_FBXO42_chr1_-_16253095_16253181_16253095_16253152_16253634_16253731	13	328	FALSE
A3SS	13726	ENSG00000138674.17	SEC31A	chr4	-	82881857	82881940	82881857	82881937	82890750	82891095	13726	12,31,19	3,2,7	13,25,13	0,6,2	102	99	0.485139	1	0.795,0.938,0.725	1.0,0.802,0.863	-0.069	ENSG00000138674	A3SS_ENSG00000138674_SEC31A_chr4_-_82881857_82881940_82881857_82881937_82890750_82891095	113	20	FALSE
A3SS	13727	ENSG00000138674.17	SEC31A	chr4	-	82881857	82881940	82881857	82881937	82891087	82891178	13727	407436376	87116114	261344230	78,76,69	102	99	0.81031	1	0.82,0.785,0.762	0.765,0.815,0.764	0.008	ENSG00000138674	A3SS_ENSG00000138674_SEC31A_chr4_-_82881857_82881940_82881857_82881937_82891087_82891178	2054	540	FALSE
A3SS	13733	ENSG00000067141.17	NEO1	chr15	+	73236286	73236506	73236346	73236506	73178306	73178427	13733	76,66,85	45,76,43	77,103,87	40,73,35	159	99	0.258768	0.997379	0.513,0.351,0.552	0.545,0.468,0.607	-0.068	ENSG00000067141	A3SS_ENSG00000067141_NEO1_chr15_+_73236286_73236506_73236346_73236506_73178306_73178427	494	312	FALSE
A3SS	13734	ENSG00000067141.17	NEO1	chr15	+	73270009	73270233	73270057	73270233	73266315	73266411	13734	2,4,11	85,89,132	0,1,1	88129100	147	99	0.00122732	0.0475544	0.016,0.029,0.053	0.0,0.005,0.007	0.029	ENSG00000067141	A3SS_ENSG00000067141_NEO1_chr15_+_73270009_73270233_73270057_73270233_73266315_73266411	19	623	FALSE
A3SS	13736	ENSG00000147140.17	NONO	chrX	+	71297360	71298508	71297376	71298508	71296850	71297047	13736	68,73,48	235224742434	53,70,56	253031182068	115	99	0.432374	1	0.024,0.025,0.017	0.018,0.019,0.023	0.002	ENSG00000147140	A3SS_ENSG00000147140_NONO_chrX_+_71297360_71298508_71297376_71298508_71296850_71297047	368	14976	FALSE
A3SS	13737	ENSG00000147140.17	NONO	chrX	+	71297587	71298508	71297835	71298508	71297376	71297461	13737	248298267	233125202502	192248184	249630602004	347	99	0.00411772	0.098139	0.029,0.033,0.03	0.021,0.023,0.026	0.007	ENSG00000147140	A3SS_ENSG00000147140_NONO_chrX_+_71297587_71298508_71297835_71298508_71297376_71297461	1437	14913	FALSE
A3SS	13738	ENSG00000147140.17	NONO	chrX	+	71297587	71298508	71298468	71298508	71297376	71297461	13738	150416661861	2,0,0	132618921099	1,0,0	980	99	1	1	0.987,1.0,1.0	0.993,1.0,1.0	-0.002	ENSG00000147140	A3SS_ENSG00000147140_NONO_chrX_+_71297587_71298508_71298468_71298508_71297376_71297461	9348	3	FALSE
A3SS	13739	ENSG00000147140.17	NONO	chrX	+	71297835	71297938	71297839	71297938	71297376	71297461	13739	236425602552	1,5,3	253331082042	2,5,1	103	99	1	1	1.0,0.998,0.999	0.999,0.998,0.999	0	ENSG00000147140	A3SS_ENSG00000147140_NONO_chrX_+_71297835_71297938_71297839_71297938_71297376_71297461	15159	17	FALSE
A3SS	13740	ENSG00000147140.17	NONO	chrX	+	71297835	71298508	71298468	71298508	71297376	71297461	13740	358738884096	2,0,0	363047042919	1,0,0	732	99	1	1	0.996,1.0,1.0	0.998,1.0,1.0	-0.001	ENSG00000147140	A3SS_ENSG00000147140_NONO_chrX_+_71297835_71298508_71298468_71298508_71297376_71297461	22824	3	FALSE
A3SS	13741	ENSG00000147140.17	NONO	chrX	+	71298468	71298508	71298477	71298508	71297835	71297938	13741	240724552646	0,2,4	267232562156	1,4,2	108	99	1	1	1.0,0.999,0.998	1.0,0.999,0.999	0	ENSG00000147140	A3SS_ENSG00000147140_NONO_chrX_+_71298468_71298508_71298477_71298508_71297835_71297938	15592	13	FALSE
A3SS	13742	ENSG00000105221.18	AKT2	chr19	-	40236023	40236142	40236023	40236104	40236256	40236385	13742	5,4,8	346406351	2,5,0	353430297	137	99	1	1	0.01,0.007,0.016	0.004,0.008,0.0	0.007	ENSG00000105221	A3SS_ENSG00000105221_AKT2_chr19_-_40236023_40236142_40236023_40236104_40236256_40236385	24	2183	FALSE
A3SS	13743	ENSG00000105221.18	AKT2	chr19	-	40240044	40240121	40240044	40240110	40241937	40242069	13743	14,26,24	739771717	18,18,16	520808568	110	99	0.834124	1	0.017,0.029,0.029	0.03,0.02,0.025	0	ENSG00000105221	A3SS_ENSG00000105221_AKT2_chr19_-_40240044_40240121_40240044_40240110_40241937_40242069	116	4123	FALSE
A3SS	13744	ENSG00000105221.18	AKT2	chr19	-	40255157	40255299	40255157	40255269	40256925	40257054	13744	5,5,4	599596626	5,4,7	489668421	129	99	1	1	0.006,0.006,0.005	0.008,0.005,0.013	-0.003	ENSG00000105221	A3SS_ENSG00000105221_AKT2_chr19_-_40255157_40255299_40255157_40255269_40256925_40257054	30	3399	FALSE
A3SS	13746	ENSG00000091527.17	CDV3	chr3	+	133584001	133584150	133584004	133584150	133575038	133575115	13746	266828242958	268217280	223931472228	219301218	102	99	0.472447	1	0.906,0.927,0.911	0.908,0.91,0.908	0.006	ENSG00000091527	A3SS_ENSG00000091527_CDV3_chr3_+_133584001_133584150_133584004_133584150_133575038_133575115	16064	1503	FALSE
A3SS	13747	ENSG00000091527.17	CDV3	chr3	+	133586562	133586722	133586568	133586722	133584001	133584150	13747	480351175606	4,9,6	435357494290	19,16,10	105	99	1	1	0.999,0.998,0.999	0.995,0.997,0.998	0.002	ENSG00000091527	A3SS_ENSG00000091527_CDV3_chr3_+_133586562_133586722_133586568_133586722_133584001_133584150	29918	64	FALSE
A3SS	13748	ENSG00000114956.20	DGUOK	chr2	+	73950584	73950732	73950600	73950732	73946718	73946906	13748	232232251	0,2,0	218223151	0,0,0	115	99	1	1	1.0,0.99,1.0	1.0,1.0,1.0	-0.003	ENSG00000114956	A3SS_ENSG00000114956_DGUOK_chr2_+_73950584_73950732_73950600_73950732_73946718_73946906	1307	2	FALSE
A3SS	13749	ENSG00000114956.20	DGUOK	chr2	+	73950584	73950732	73950626	73950732	73946718	73946906	13749	288317331	2,0,1	284288201	3,1,2	141	99	1	1	0.99,1.0,0.996	0.985,0.995,0.986	0.007	ENSG00000114956	A3SS_ENSG00000114956_DGUOK_chr2_+_73950584_73950732_73950626_73950732_73946718_73946906	1709	9	FALSE
A3SS	13750	ENSG00000114956.20	DGUOK	chr2	+	73950600	73950732	73950626	73950732	73946718	73946906	13750	56,87,80	2,0,1	66,65,50	3,1,2	125	99	0.202859	0.883878	0.957,1.0,0.984	0.946,0.981,0.952	0.021	ENSG00000114956	A3SS_ENSG00000114956_DGUOK_chr2_+_73950600_73950732_73950626_73950732_73946718_73946906	404	9	FALSE
A3SS	13752	ENSG00000073584.20	SMARCE1	chr17	-	40631591	40631711	40631591	40631693	40632194	40632367	13752	100108106	186518931992	105,126,69	144219801441	117	99	0.330482	1	0.043,0.046,0.043	0.058,0.051,0.039	-0.005	ENSG00000073584	A3SS_ENSG00000073584_SMARCE1_chr17_-_40631591_40631711_40631591_40631693_40632194_40632367	614	10613	FALSE
A3SS	13753	ENSG00000073584.20	SMARCE1	chr17	-	40631591	40632367	40631591	40631693	40635930	40636102	13753	322034723625	3,0,0	254434922413	0,1,0	773	99	1	1	0.993,1.0,1.0	1.0,0.998,1.0	-0.002	ENSG00000073584	A3SS_ENSG00000073584_SMARCE1_chr17_-_40631591_40632367_40631591_40631693_40635930_40636102	18766	4	FALSE
A3SS	13754	ENSG00000073584.20	SMARCE1	chr17	-	40635930	40636102	40635930	40636098	40636394	40636526	13754	179117812183	0,0,0	139319841472	0,2,0	103	99	1	1	1.0,1.0,1.0	1.0,0.999,1.0	0	ENSG00000073584	A3SS_ENSG00000073584_SMARCE1_chr17_-_40635930_40636102_40635930_40636098_40636394_40636526	10604	2	FALSE
A3SS	13763	ENSG00000291046.2	ENSG00000291046	chr13	+	21304381	21305087	21304466	21305087	21301418	21301618	13763	12,13,10	1,0,0	14,29,24	0,0,2	184	99	1	1	0.866,1.0,1.0	1.0,1.0,0.866	0	ENSG00000291046	A3SS_ENSG00000291046_ENSG00000291046_chr13_+_21304381_21305087_21304466_21305087_21301418_21301618	102	3	FALSE
A3SS	13794	ENSG00000169359.16	SLC33A1	chr3	-	155833467	155834041	155833467	155833585	155842431	155842619	13794	364347334	1,5,6	191309170	4,2,0	555	99	0.357654	1	0.985,0.925,0.909	0.895,0.965,1.0	-0.014	ENSG00000169359	A3SS_ENSG00000169359_SLC33A1_chr3_-_155833467_155834041_155833467_155833585_155842431_155842619	1715	18	FALSE
A3SS	13795	ENSG00000076685.19	NT5C2	chr10	-	103090610	103090787	103090610	103090638	103090935	103090996	13795	629604662	0,2,2	477656411	2,0,0	248	99	1	1	1.0,0.992,0.992	0.99,1.0,1.0	-0.002	ENSG00000076685	A3SS_ENSG00000076685_NT5C2_chr10_-_103090610_103090787_103090610_103090638_103090935_103090996	3439	6	FALSE
A3SS	13796	ENSG00000076685.19	NT5C2	chr10	-	103100751	103100964	103100751	103100943	103101044	103101102	13796	9,4,9	28,13,10	4,6,6	14,16,9	120	99	0.831511	1	0.21,0.202,0.426	0.191,0.236,0.355	0.019	ENSG00000076685	A3SS_ENSG00000076685_NT5C2_chr10_-_103100751_103100964_103100751_103100943_103101044_103101102	38	90	FALSE
A3SS	13797	ENSG00000090861.17	AARS1	chr16	-	70253918	70254734	70253918	70254038	70255727	70255836	13797	171117241621	0,8,7	176521551481	4,15,10	795	99	0.047327	0.408521	1.0,0.964,0.966	0.982,0.947,0.949	0.017	ENSG00000090861	A3SS_ENSG00000090861_AARS1_chr16_-_70253918_70254734_70253918_70254038_70255727_70255836	10457	44	FALSE
A3SS	13798	ENSG00000090861.17	AARS1	chr16	-	70255727	70258217	70255727	70255836	70258979	70259186	13798	262028932572	14,2,6	281836862629	9,6,1	2480	99	0.173706	0.813849	0.882,0.983,0.945	0.926,0.961,0.991	-0.023	ENSG00000090861	A3SS_ENSG00000090861_AARS1_chr16_-_70255727_70258217_70255727_70255836_70258979_70259186	17218	38	FALSE
A3SS	13799	ENSG00000090861.17	AARS1	chr16	-	70258032	70258244	70258032	70258217	70258979	70259186	13799	15,12,14	130514531247	18,28,14	137117691341	126	99	0.897617	1	0.009,0.006,0.009	0.01,0.012,0.008	-0.002	ENSG00000090861	A3SS_ENSG00000090861_AARS1_chr16_-_70258032_70258244_70258032_70258217_70258979_70259186	101	8486	FALSE
A3SS	13800	ENSG00000090861.17	AARS1	chr16	-	70261043	70261157	70261043	70261150	70262345	70262524	13800	209019122079	0,0,1	226228831993	2,0,2	106	99	1	1	1.0,1.0,0.999	0.999,1.0,0.999	0	ENSG00000090861	A3SS_ENSG00000090861_AARS1_chr16_-_70261043_70261157_70261043_70261150_70262345_70262524	13219	5	FALSE
A3SS	13801	ENSG00000090861.17	AARS1	chr16	-	70261043	70261157	70261043	70261150	70264957	70265102	13801	161149171	0,1,0	169225163	0,0,1	106	99	1	1	1.0,0.993,1.0	1.0,1.0,0.993	0	ENSG00000090861	A3SS_ENSG00000090861_AARS1_chr16_-_70261043_70261157_70261043_70261150_70264957_70265102	1038	2	FALSE
A3SS	13802	ENSG00000090861.17	AARS1	chr16	-	70262345	70262524	70262345	70262484	70264957	70265102	13802	184818691814	3,1,0	209224911771	2,6,6	139	99	1	1	0.998,0.999,1.0	0.999,0.997,0.995	0.002	ENSG00000090861	A3SS_ENSG00000090861_AARS1_chr16_-_70262345_70262524_70262345_70262484_70264957_70265102	11885	18	FALSE
A3SS	13803	ENSG00000090861.17	AARS1	chr16	-	70268270	70268395	70268270	70268379	70269617	70269763	13803	5,6,5	604698692	7,6,7	650846566	115	99	1	1	0.007,0.007,0.006	0.009,0.006,0.011	-0.002	ENSG00000090861	A3SS_ENSG00000090861_AARS1_chr16_-_70268270_70268395_70268270_70268379_70269617_70269763	36	4056	FALSE
A3SS	13804	ENSG00000090861.17	AARS1	chr16	-	70269617	70269834	70269617	70269763	70270195	70270340	13804	17,20,22	139714491316	20,28,9	152318181366	170	99	1	1	0.007,0.008,0.01	0.008,0.009,0.004	0.001	ENSG00000090861	A3SS_ENSG00000090861_AARS1_chr16_-_70269617_70269834_70269617_70269763_70270195_70270340	116	8869	FALSE
A3SS	13805	ENSG00000090861.17	AARS1	chr16	-	70271780	70271972	70271780	70271888	70276485	70276631	13805	239625452450	1,2,0	248132472056	0,2,0	183	99	1	1	0.999,0.999,1.0	1.0,0.999,1.0	0	ENSG00000090861	A3SS_ENSG00000090861_AARS1_chr16_-_70271780_70271972_70271780_70271888_70276485_70276631	15175	5	FALSE
A3SS	13806	ENSG00000105948.13	IFT56	chr7	+	139146983	139147290	139147144	139147290	139142255	139142305	13806	6,4,9	47,41,46	6,3,4	33,61,34	260	99	0.335575	1	0.046,0.036,0.069	0.065,0.018,0.043	0.008	ENSG00000105948	A3SS_ENSG00000105948_IFT56_chr7_+_139146983_139147290_139147144_139147290_139142255_139142305	32	262	FALSE
A3SS	13808	ENSG00000243943.10	ZNF512	chr2	+	27598066	27598254	27598069	27598254	27582968	27583142	13808	29,46,22	6,2,3	26,44,12	3,6,6	102	99	0.251736	0.983376	0.824,0.957,0.877	0.894,0.877,0.66	0.076	ENSG00000243943	A3SS_ENSG00000243943_ZNF512_chr2_+_27598066_27598254_27598069_27598254_27582968_27583142	179	26	FALSE
A3SS	13809	ENSG00000243943.10	ZNF512	chr2	+	27598066	27598254	27598069	27598254	27583657	27583716	13809	56,49,34	9,15,18	48,45,39	18,3,5	102	99	0.133791	0.711475	0.858,0.76,0.647	0.721,0.936,0.883	-0.092	ENSG00000243943	A3SS_ENSG00000243943_ZNF512_chr2_+_27598066_27598254_27598069_27598254_27583657_27583716	271	68	FALSE
A3SS	13814	ENSG00000154237.13	LRRK1	chr15	+	101062380	101062690	101062573	101062690	101061170	101061288	13814	1,1,0	21,20,19	1,4,0	14,9,6	292	99	0.340538	1	0.016,0.017,0.0	0.024,0.131,0.0	-0.041	ENSG00000154237	A3SS_ENSG00000154237_LRRK1_chr15_+_101062380_101062690_101062573_101062690_101061170_101061288	7	89	FALSE
A3SS	13816	ENSG00000051128.19	HOMER3	chr19	-	18929202	18929634	18929202	18929625	18931324	18931411	13816	134168151	1,0,0	71,133,75	0,0,0	108	99	1	1	0.992,1.0,1.0	1.0,1.0,1.0	-0.003	ENSG00000051128	A3SS_ENSG00000051128_HOMER3_chr19_-_18929202_18929634_18929202_18929625_18931324_18931411	732	1	FALSE
A3SS	13823	ENSG00000138642.16	HERC6	chr4	+	88398107	88398209	88398141	88398209	88396850	88396987	13823	3,0,0	65,65,61	0,1,1	43,84,64	133	99	1	1	0.033,0.0,0.0	0.0,0.009,0.011	0.004	ENSG00000138642	A3SS_ENSG00000138642_HERC6_chr4_+_88398107_88398209_88398141_88398209_88396850_88396987	5	382	FALSE
A3SS	13825	ENSG00000004975.12	DVL2	chr17	-	7227654	7227783	7227654	7227711	7227976	7228044	13825	177185197	3,2,1	214258138	3,4,0	171	99	0.827231	1	0.972,0.982,0.991	0.976,0.974,1.0	-0.002	ENSG00000004975	A3SS_ENSG00000004975_DVL2_chr17_-_7227654_7227783_7227654_7227711_7227976_7228044	1169	13	FALSE
A3SS	13826	ENSG00000004975.12	DVL2	chr17	-	7229377	7229475	7229377	7229447	7229587	7229678	13826	2,5,2	104,87,67	8,9,7	103,174,67	127	99	0.0318728	0.327646	0.015,0.043,0.023	0.057,0.039,0.075	-0.03	ENSG00000004975	A3SS_ENSG00000004975_DVL2_chr17_-_7229377_7229475_7229377_7229447_7229587_7229678	33	602	FALSE
A3SS	13827	ENSG00000004975.12	DVL2	chr17	-	7230045	7230155	7230045	7230137	7230284	7230430	13827	163162150	3,2,0	167233125	0,0,3	117	99	1	1	0.979,0.986,1.0	1.0,1.0,0.972	-0.002	ENSG00000004975	A3SS_ENSG00000004975_DVL2_chr17_-_7230045_7230155_7230045_7230137_7230284_7230430	1000	8	FALSE
A3SS	13829	ENSG00000128159.12	TUBGCP6	chr22	-	50218188	50218402	50218188	50218370	50218487	50218620	13829	69,109,77	0,2,0	61,58,36	0,0,0	131	99	1	1	1.0,0.976,1.0	1.0,1.0,1.0	-0.008	ENSG00000128159	A3SS_ENSG00000128159_TUBGCP6_chr22_-_50218188_50218402_50218188_50218370_50218487_50218620	410	2	FALSE
A3SS	13830	ENSG00000128159.12	TUBGCP6	chr22	-	50219956	50221874	50219956	50220015	50222027	50222102	13830	110312441233	0,0,0	10071491903	0,4,0	1958	99	0.528393	1	1.0,1.0,1.0	1.0,0.95,1.0	0.017	ENSG00000128159	A3SS_ENSG00000128159_TUBGCP6_chr22_-_50219956_50221874_50219956_50220015_50222027_50222102	6981	4	FALSE
A3SS	13831	ENSG00000128159.12	TUBGCP6	chr22	-	50222453	50222592	50222453	50222588	50224140	50224256	13831	68,112,95	1,1,0	70,115,75	0,1,0	103	99	1	1	0.985,0.991,1.0	1.0,0.991,1.0	-0.005	ENSG00000128159	A3SS_ENSG00000128159_TUBGCP6_chr22_-_50222453_50222592_50222453_50222588_50224140_50224256	535	3	FALSE
A3SS	13833	ENSG00000143093.15	STRIP1	chr1	+	110049111	110050409	110050342	110050409	110047771	110047869	13833	261272271	0,0,0	198290194	2,1,0	1330	99	0.606185	1	1.0,1.0,1.0	0.881,0.956,1.0	0.054	ENSG00000143093	A3SS_ENSG00000143093_STRIP1_chr1_+_110049111_110050409_110050342_110050409_110047771_110047869	1486	3	FALSE
A3SS	13834	ENSG00000145216.17	FIP1L1	chr4	+	53389808	53389873	53389811	53389873	53383772	53383876	13834	342353388	0,0,0	300379311	1,2,0	102	99	1	1	1.0,1.0,1.0	0.997,0.995,1.0	0.003	ENSG00000145216	A3SS_ENSG00000145216_FIP1L1_chr4_+_53389808_53389873_53389811_53389873_53383772_53383876	2073	3	FALSE
A3SS	13835	ENSG00000145216.17	FIP1L1	chr4	+	53399729	53399839	53399735	53399839	53391008	53391139	13835	266285279	4,13,6	285312203	14,8,15	105	99	0.0521296	0.431399	0.984,0.954,0.978	0.95,0.974,0.927	0.022	ENSG00000145216	A3SS_ENSG00000145216_FIP1L1_chr4_+_53399729_53399839_53399735_53399839_53391008_53391139	1630	60	FALSE
A3SS	13836	ENSG00000145216.17	FIP1L1	chr4	+	53399729	53399839	53399735	53399839	53391429	53391498	13836	103,90,103	0,1,3	59,122,79	8,3,1	105	99	0.0101593	0.167268	1.0,0.988,0.97	0.874,0.975,0.987	0.041	ENSG00000145216	A3SS_ENSG00000145216_FIP1L1_chr4_+_53399729_53399839_53399735_53399839_53391429_53391498	556	16	FALSE
A3SS	13837	ENSG00000145216.17	FIP1L1	chr4	+	53414614	53414722	53414633	53414722	53399729	53399839	13837	239231243	1,3,0	206253128	0,1,1	118	99	1	1	0.995,0.985,1.0	1.0,0.995,0.991	-0.002	ENSG00000145216	A3SS_ENSG00000145216_FIP1L1_chr4_+_53414614_53414722_53414633_53414722_53399729_53399839	1300	6	FALSE
A3SS	13838	ENSG00000145216.17	FIP1L1	chr4	+	53428026	53428183	53428096	53428183	53425871	53425965	13838	582511577	6,1,3	515669421	2,5,3	169	99	1	1	0.983,0.997,0.991	0.993,0.987,0.988	0.001	ENSG00000145216	A3SS_ENSG00000145216_FIP1L1_chr4_+_53428026_53428183_53428096_53428183_53425871_53425965	3275	20	FALSE
A3SS	13839	ENSG00000145216.17	FIP1L1	chr4	+	53440581	53442707	53442652	53442707	53428026	53428183	13839	430499574	107110130	408509402	99,136,83	2170	99	0.765633	1	0.155,0.171,0.168	0.158,0.146,0.181	0.003	ENSG00000145216	A3SS_ENSG00000145216_FIP1L1_chr4_+_53440581_53442707_53442652_53442707_53428026_53428183	2822	665	FALSE
A3SS	13840	ENSG00000145216.17	FIP1L1	chr4	+	53442019	53442707	53442652	53442707	53440581	53440608	13840	71,93,107	109153154	65,108,74	140186150	732	99	0.093475	0.594159	0.081,0.076,0.086	0.059,0.073,0.063	0.016	ENSG00000145216	A3SS_ENSG00000145216_FIP1L1_chr4_+_53442019_53442707_53442652_53442707_53440581_53440608	518	892	FALSE
A3SS	13844	ENSG00000158161.16	EYA3	chr1	-	28010946	28011086	28010946	28011083	28013110	28013294	13844	36,40,56	0,0,0	55,51,33	1,1,0	102	99	1	1	1.0,1.0,1.0	0.982,0.98,1.0	0.013	ENSG00000158161	A3SS_ENSG00000158161_EYA3_chr1_-_28010946_28011086_28010946_28011083_28013110_28013294	271	2	FALSE
A3SS	13846	ENSG00000140859.16	KIFC3	chr16	-	57764142	57764247	57764142	57764238	57765458	57765640	13846	50,77,56	0,1,0	56,54,31	0,0,0	108	99	1	1	1.0,0.986,1.0	1.0,1.0,1.0	-0.005	ENSG00000140859	A3SS_ENSG00000140859_KIFC3_chr16_-_57764142_57764247_57764142_57764238_57765458_57765640	324	1	FALSE
A3SS	13851	ENSG00000164171.11	ITGA2	chr5	+	53065799	53065977	53065840	53065977	53064911	53065115	13851	3,2,6	42,66,82	0,1,4	69,48,38	140	99	0.133334	0.710812	0.048,0.021,0.049	0.0,0.015,0.069	0.011	ENSG00000164171	A3SS_ENSG00000164171_ITGA2_chr5_+_53065799_53065977_53065840_53065977_53064911_53065115	16	345	FALSE
A3SS	13852	ENSG00000142687.19	KIAA0319L	chr1	-	35442905	35444303	35442905	35443028	35448172	35448332	13852	7431015969	0,0,0	565795518	1,4,0	1374	99	0.674866	1	1.0,1.0,1.0	0.976,0.935,1.0	0.03	ENSG00000142687	A3SS_ENSG00000142687_KIAA0319L_chr1_-_35442905_35444303_35442905_35443028_35448172_35448332	4605	5	FALSE
A3SS	13853	ENSG00000142687.19	KIAA0319L	chr1	-	35451627	35451791	35451627	35451776	35453556	35453689	13853	12,17,21	330313339	11,10,8	204300200	114	99	0.338454	1	0.031,0.045,0.051	0.045,0.028,0.034	0.007	ENSG00000142687	A3SS_ENSG00000142687_KIAA0319L_chr1_-_35451627_35451791_35451627_35451776_35453556_35453689	79	1686	FALSE
A3SS	13854	ENSG00000142687.19	KIAA0319L	chr1	-	35460304	35462713	35460304	35460437	35466607	35466695	13854	568597712	0,0,2	402552375	0,0,0	2375	99	1	1	1.0,1.0,0.937	1.0,1.0,1.0	-0.021	ENSG00000142687	A3SS_ENSG00000142687_KIAA0319L_chr1_-_35460304_35462713_35460304_35460437_35466607_35466695	3206	2	FALSE
A3SS	13857	ENSG00000131844.17	MCCC2	chr5	+	71602505	71602633	71602510	71602633	71599658	71599760	13857	138214001531	5,3,3	9751323961	3,6,4	104	99	1	1	0.996,0.998,0.998	0.997,0.995,0.996	0.001	ENSG00000131844	A3SS_ENSG00000131844_MCCC2_chr5_+_71602505_71602633_71602510_71602633_71599658_71599760	7572	24	FALSE
A3SS	13858	ENSG00000131844.17	MCCC2	chr5	+	71643770	71643895	71643818	71643895	71641002	71641075	13858	43,52,54	811980943	18,41,44	723857595	147	99	0.352453	1	0.034,0.035,0.037	0.016,0.031,0.047	0.004	ENSG00000131844	A3SS_ENSG00000131844_MCCC2_chr5_+_71643770_71643895_71643818_71643895_71641002_71641075	252	4909	FALSE
A3SS	13859	ENSG00000131844.17	MCCC2	chr5	+	71643770	71643895	71643818	71643895	71641002	71641083	13859	41,51,49	0,2,6	18,38,35	0,0,0	147	99	0.00463091	0.104871	1.0,0.945,0.846	1.0,1.0,1.0	-0.07	ENSG00000131844	A3SS_ENSG00000131844_MCCC2_chr5_+_71643770_71643895_71643818_71643895_71641002_71641083	232	8	FALSE
A3SS	13861	ENSG00000131844.17	MCCC2	chr5	+	71649069	71649253	71649096	71649253	71646210	71646277	13861	58,46,75	131913381455	43,47,53	10261219893	126	99	0.740135	1	0.033,0.026,0.039	0.032,0.029,0.045	-0.003	ENSG00000131844	A3SS_ENSG00000131844_MCCC2_chr5_+_71649069_71649253_71649096_71649253_71646210_71646277	322	7250	FALSE
A3SS	13862	ENSG00000280987.4	MATR3	chr5	+	139325295	139325662	139325439	139325662	139322597	139322967	13862	548521471	219321322319	555567412	213727321912	243	99	0.818442	1	0.092,0.091,0.076	0.096,0.078,0.081	0.001	ENSG00000280987	A3SS_ENSG00000280987_MATR3_chr5_+_139325295_139325662_139325439_139325662_139322597_139322967	3074	13425	FALSE
A3SS	13865	ENSG00000092853.14	CLSPN	chr1	-	35749632	35749811	35749632	35749652	35751249	35751506	13865	7,23,13	0,0,0	248322226	6,4,2	258	99	0.020903	0.25837	1.0,1.0,1.0	0.941,0.969,0.977	0.038	ENSG00000092853	A3SS_ENSG00000092853_CLSPN_chr1_-_35749632_35749811_35749632_35749652_35751249_35751506	839	12	FALSE
A3SS	13868	ENSG00000177479.20	ARIH2	chr3	+	48944981	48945181	48945135	48945181	48927778	48927813	13868	6,2,2	36,59,55	0,6,11	58,53,31	253	99	0.131772	0.705239	0.061,0.013,0.014	0.0,0.042,0.122	-0.025	ENSG00000177479	A3SS_ENSG00000177479_ARIH2_chr3_+_48944981_48945181_48945135_48945181_48927778_48927813	27	292	FALSE
A3SS	13871	ENSG00000136631.16	VPS45	chr1	+	150068593	150068764	150068629	150068764	150067735	150067950	13871	19,13,14	778687719	10,17,10	559664503	135	99	1	1	0.018,0.014,0.014	0.013,0.018,0.014	0	ENSG00000136631	A3SS_ENSG00000136631_VPS45_chr1_+_150068593_150068764_150068629_150068764_150067735_150067950	83	3910	FALSE
A3SS	13872	ENSG00000136631.16	VPS45	chr1	+	150068609	150068764	150068629	150068764	150067735	150067950	13872	23,20,17	778687719	11,17,21	559664503	119	99	0.929491	1	0.024,0.024,0.019	0.016,0.021,0.034	-0.001	ENSG00000136631	A3SS_ENSG00000136631_VPS45_chr1_+_150068609_150068764_150068629_150068764_150067735_150067950	109	3910	FALSE
A3SS	13874	ENSG00000136631.16	VPS45	chr1	+	150076915	150077231	150077093	150077231	150076232	150076312	13874	678666700	0,1,0	512606495	0,0,0	277	99	1	1	1.0,0.996,1.0	1.0,1.0,1.0	-0.001	ENSG00000136631	A3SS_ENSG00000136631_VPS45_chr1_+_150076915_150077231_150077093_150077231_150076232_150076312	3657	1	FALSE
A3SS	13875	ENSG00000136631.16	VPS45	chr1	+	150077632	150077779	150077668	150077779	150076232	150076312	13875	43,67,50	3,5,7	31,50,22	5,5,3	135	99	0.557317	1	0.913,0.908,0.84	0.82,0.88,0.843	0.039	ENSG00000136631	A3SS_ENSG00000136631_VPS45_chr1_+_150077632_150077779_150077668_150077779_150076232_150076312	263	28	FALSE
A3SS	13876	ENSG00000136631.16	VPS45	chr1	+	150077093	150077231	150077165	150077231	150076915	150076984	13876	10499531059	4,1,6	831947678	4,5,3	171	99	1	1	0.993,0.998,0.99	0.992,0.991,0.992	0.002	ENSG00000136631	A3SS_ENSG00000136631_VPS45_chr1_+_150077093_150077231_150077165_150077231_150076915_150076984	5517	23	FALSE
A3SS	13877	ENSG00000136631.16	VPS45	chr1	+	150077093	150077231	150077189	150077231	150076915	150076984	13877	123111291256	6,10,4	9681122821	12,10,4	195	99	0.135882	0.715206	0.99,0.983,0.994	0.976,0.983,0.99	0.006	ENSG00000136631	A3SS_ENSG00000136631_VPS45_chr1_+_150077093_150077231_150077189_150077231_150076915_150076984	6527	46	FALSE
A3SS	13878	ENSG00000136631.16	VPS45	chr1	+	150077093	150077779	150077668	150077779	150076915	150076984	13878	115011281223	3,1,0	8531041769	0,0,0	674	99	1	1	0.983,0.994,1.0	1.0,1.0,1.0	-0.008	ENSG00000136631	A3SS_ENSG00000136631_VPS45_chr1_+_150077093_150077779_150077668_150077779_150076915_150076984	6164	4	FALSE
A3SS	13879	ENSG00000136631.16	VPS45	chr1	+	150077165	150077231	150077189	150077231	150076915	150076984	13879	186177203	6,10,4	141180146	12,10,4	123	99	0.143733	0.73377	0.961,0.934,0.976	0.904,0.935,0.967	0.022	ENSG00000136631	A3SS_ENSG00000136631_VPS45_chr1_+_150077165_150077231_150077189_150077231_150076915_150076984	1033	46	FALSE
A3SS	13880	ENSG00000136631.16	VPS45	chr1	+	150077632	150077779	150077668	150077779	150077093	150077231	13880	47,69,50	498511584	31,49,23	438556346	135	99	0.0390182	0.369758	0.065,0.09,0.059	0.049,0.061,0.046	0.019	ENSG00000136631	A3SS_ENSG00000136631_VPS45_chr1_+_150077632_150077779_150077668_150077779_150077093_150077231	269	2933	FALSE
A3SS	13881	ENSG00000136631.16	VPS45	chr1	+	150081341	150081476	150081406	150081476	150077668	150077779	13881	117610811302	10,3,5	9291136853	2,2,1	164	99	1	1	0.986,0.995,0.994	0.996,0.997,0.998	-0.005	ENSG00000136631	A3SS_ENSG00000136631_VPS45_chr1_+_150081341_150081476_150081406_150081476_150077668_150077779	6477	23	FALSE
A3SS	13882	ENSG00000136631.16	VPS45	chr1	+	150093526	150093648	150093533	150093648	150092301	150092409	13882	832910828	0,0,0	621824644	2,0,0	106	99	1	1	1.0,1.0,1.0	0.997,1.0,1.0	0.001	ENSG00000136631	A3SS_ENSG00000136631_VPS45_chr1_+_150093526_150093648_150093533_150093648_150092301_150092409	4659	2	FALSE
A3SS	13890	ENSG00000214193.11	SH3D21	chr1	+	36321055	36321778	36321723	36321778	36320914	36320978	13890	58,89,38	0,0,3	47,56,35	0,4,0	767	99	0.362873	1	1.0,1.0,0.62	1.0,0.644,1.0	-0.008	ENSG00000214193	A3SS_ENSG00000214193_SH3D21_chr1_+_36321055_36321778_36321723_36321778_36320914_36320978	323	7	FALSE
A3SS	13891	ENSG00000158796.17	DEDD	chr1	-	161123074	161123221	161123074	161123174	161123838	161123946	13891	491577526	3,0,6	417550313	5,3,3	146	99	0.801154	1	0.991,1.0,0.983	0.983,0.992,0.986	0.004	ENSG00000158796	A3SS_ENSG00000158796_DEDD_chr1_-_161123074_161123221_161123074_161123174_161123838_161123946	2874	20	FALSE
A3SS	13892	ENSG00000158796.17	DEDD	chr1	-	161124137	161124526	161124137	161124210	161130814	161130847	13892	124613141196	8,4,10	9611210824	3,4,3	415	99	0.0806427	0.548808	0.974,0.987,0.966	0.987,0.986,0.985	-0.01	ENSG00000158796	A3SS_ENSG00000158796_DEDD_chr1_-_161124137_161124526_161124137_161124210_161130814_161130847	6751	32	FALSE
A3SS	13893	ENSG00000158796.17	DEDD	chr1	-	161130814	161130847	161130814	161130843	161132390	161132476	13893	74,99,71	0,4,0	55,59,61	1,2,0	103	99	1	1	1.0,0.96,1.0	0.981,0.966,1.0	0.004	ENSG00000158796	A3SS_ENSG00000158796_DEDD_chr1_-_161130814_161130847_161130814_161130843_161132390_161132476	419	7	FALSE
A3SS	13894	ENSG00000158796.17	DEDD	chr1	-	161130814	161130847	161130814	161130843	161132550	161132667	13894	118,89,80	3,1,3	90,108,69	0,1,1	103	99	0.662307	1	0.974,0.988,0.962	1.0,0.99,0.985	-0.017	ENSG00000158796	A3SS_ENSG00000158796_DEDD_chr1_-_161130814_161130847_161130814_161130843_161132550_161132667	554	9	FALSE
A3SS	13895	ENSG00000143224.18	PPOX	chr1	+	161167338	161167486	161167354	161167486	161167099	161167234	13895	5,15,25	1,0,2	18,19,6	0,1,1	115	99	0.86072	1	0.811,1.0,0.915	1.0,0.942,0.838	-0.018	ENSG00000143224	A3SS_ENSG00000143224_PPOX_chr1_+_161167338_161167486_161167354_161167486_161167099_161167234	88	5	FALSE
A3SS	13896	ENSG00000143224.18	PPOX	chr1	+	161167338	161167486	161167370	161167486	161167099	161167234	13896	25,33,48	54,76,57	36,41,22	40,57,43	131	99	0.339532	1	0.259,0.247,0.389	0.405,0.352,0.279	-0.047	ENSG00000143224	A3SS_ENSG00000143224_PPOX_chr1_+_161167338_161167486_161167370_161167486_161167099_161167234	205	327	FALSE
A3SS	13897	ENSG00000143224.18	PPOX	chr1	+	161167354	161167486	161167370	161167486	161167099	161167234	13897	21,18,25	54,76,57	18,23,17	40,57,43	115	99	0.438236	1	0.251,0.169,0.274	0.279,0.258,0.254	-0.032	ENSG00000143224	A3SS_ENSG00000143224_PPOX_chr1_+_161167354_161167486_161167370_161167486_161167099_161167234	122	327	FALSE
A3SS	13898	ENSG00000143224.18	PPOX	chr1	+	161168412	161168576	161168431	161168576	161167994	161168127	13898	12,28,12	84,97,74	7,10,11	85,91,63	118	99	0.0299493	0.316582	0.107,0.195,0.12	0.065,0.084,0.128	0.048	ENSG00000143224	A3SS_ENSG00000143224_PPOX_chr1_+_161168412_161168576_161168431_161168576_161167994_161168127	80	494	FALSE
A3SS	13899	ENSG00000143224.18	PPOX	chr1	+	161168412	161168576	161168444	161168576	161167994	161168127	13899	43,74,41	2,8,10	31,35,34	0,8,2	131	99	0.370483	1	0.942,0.875,0.756	1.0,0.768,0.928	-0.041	ENSG00000143224	A3SS_ENSG00000143224_PPOX_chr1_+_161168412_161168576_161168444_161168576_161167994_161168127	258	30	FALSE
A3SS	13900	ENSG00000143224.18	PPOX	chr1	+	161168431	161168576	161168444	161168576	161167994	161168127	13900	115143103	2,8,10	109,116,86	0,8,2	112	99	0.0921299	0.589146	0.981,0.94,0.901	1.0,0.928,0.974	-0.027	ENSG00000143224	A3SS_ENSG00000143224_PPOX_chr1_+_161168431_161168576_161168444_161168576_161167994_161168127	672	30	FALSE
A3SS	13902	ENSG00000013810.21	TACC3	chr4	+	1723701	1723870	1723727	1723870	1723420	1723583	13902	5,2,2	120131165	20,29,20	9891280858	125	99	0.449506	1	0.032,0.012,0.01	0.016,0.018,0.018	0.001	ENSG00000013810	A3SS_ENSG00000013810_TACC3_chr4_+_1723701_1723870_1723727_1723870_1723420_1723583	78	3543	FALSE
A3SS	13903	ENSG00000013810.21	TACC3	chr4	+	1735272	1735325	1735278	1735325	1731171	1731301	13903	58,34,66	1,0,7	488607383	5,16,6	105	99	0.242257	0.962797	0.982,1.0,0.899	0.989,0.973,0.984	-0.022	ENSG00000013810	A3SS_ENSG00000013810_TACC3_chr4_+_1735272_1735325_1735278_1735325_1731171_1731301	1636	35	FALSE
A3SS	13904	ENSG00000013810.21	TACC3	chr4	+	1738347	1739778	1739701	1739778	1737597	1737702	13904	133138138	83,97,92	8061152662	596840462	1453	99	0.551708	1	0.098,0.088,0.093	0.084,0.085,0.089	0.007	ENSG00000013810	A3SS_ENSG00000013810_TACC3_chr4_+_1738347_1739778_1739701_1739778_1737597_1737702	3029	2170	FALSE
A3SS	13912	ENSG00000115380.20	EFEMP1	chr2	-	55917664	55918084	55917664	55918051	55918218	55918267	13912	51,51,59	149315561530	32,44,21	120114051061	132	99	0.0532679	0.435135	0.025,0.024,0.028	0.02,0.023,0.015	0.006	ENSG00000115380	A3SS_ENSG00000115380_EFEMP1_chr2_-_55917664_55918084_55917664_55918051_55918218_55918267	258	8246	FALSE
A3SS	13913	ENSG00000115380.20	EFEMP1	chr2	-	55922359	55922691	55922359	55922447	55922898	55922939	13913	29,57,26	179192218	21,63,35	141151134	343	99	0.0265331	0.294666	0.045,0.079,0.033	0.041,0.107,0.07	-0.02	ENSG00000115380	A3SS_ENSG00000115380_EFEMP1_chr2_-_55922359_55922691_55922359_55922447_55922898_55922939	231	1015	FALSE
A3SS	13916	ENSG00000286053.2	ASDURF	chr2	+	189665356	189665451	189665375	189665451	189663900	189663954	13916	23,10,13	237214246	12,10,7	201239217	118	99	0.0995917	0.614434	0.075,0.038,0.042	0.048,0.034,0.026	0.016	ENSG00000286053	A3SS_ENSG00000286053_ASDURF_chr2_+_189665356_189665451_189665375_189665451_189663900_189663954	75	1354	FALSE
A3SS	13917	ENSG00000286053.2	ASDURF	chr2	+	189665356	189665451	189665421	189665451	189663900	189663954	13917	187158197	64,70,90	158186158	42,63,43	164	99	0.0196061	0.247301	0.638,0.577,0.569	0.694,0.641,0.689	-0.08	ENSG00000286053	A3SS_ENSG00000286053_ASDURF_chr2_+_189665356_189665451_189665421_189665451_189663900_189663954	1044	372	FALSE
A3SS	13919	ENSG00000087470.21	DNM1L	chr12	+	32705824	32707413	32707366	32707413	32701414	32701562	13919	45,34,72	499512568	46,51,39	409586398	1641	99	1	1	0.005,0.004,0.008	0.007,0.005,0.006	0	ENSG00000087470	A3SS_ENSG00000087470_DNM1L_chr12_+_32705824_32707413_32707366_32707413_32701414_32701562	287	2972	FALSE
A3SS	13920	ENSG00000087470.21	DNM1L	chr12	+	32730987	32731134	32731013	32731134	32722426	32722633	13920	5,6,6	419446472	0,3,0	399561365	125	99	1	1	0.009,0.011,0.01	0.0,0.004,0.0	0.009	ENSG00000087470	A3SS_ENSG00000087470_DNM1L_chr12_+_32730987_32731134_32731013_32731134_32722426_32722633	20	2662	FALSE
A3SS	13921	ENSG00000087470.21	DNM1L	chr12	+	32737864	32738296	32738263	32738296	32737104	32737161	13921	312329338	245243234	242308180	210255218	498	99	0.0226007	0.26832	0.202,0.212,0.223	0.186,0.194,0.141	0.039	ENSG00000087470	A3SS_ENSG00000087470_DNM1L_chr12_+_32737864_32738296_32738263_32738296_32737104_32737161	1709	1405	FALSE
A3SS	13922	ENSG00000033178.13	UBA6	chr4	-	67644697	67644778	67644697	67644774	67645937	67646016	13922	283274229	0,0,2	216289181	1,0,0	103	99	1	1	1.0,1.0,0.991	0.995,1.0,1.0	-0.001	ENSG00000033178	A3SS_ENSG00000033178_UBA6_chr4_-_67644697_67644778_67644697_67644774_67645937_67646016	1472	3	FALSE
A3SS	13926	ENSG00000213918.11	DNASE1	chr16	+	3656963	3657111	3656998	3657111	3656637	3656753	13926	12,25,20	96,78,53	18,17,23	36,102,24	134	99	0.131386	0.703768	0.085,0.191,0.218	0.27,0.11,0.415	-0.1	ENSG00000213918	A3SS_ENSG00000213918_DNASE1_chr16_+_3656963_3657111_3656998_3657111_3656637_3656753	115	389	FALSE
A3SS	13928	ENSG00000213918.11	DNASE1	chr16	+	3657186	3657341	3657224	3657341	3656963	3657111	13928	76,75,58	0,0,0	39,90,37	0,1,0	137	99	1	1	1.0,1.0,1.0	1.0,0.985,1.0	0.005	ENSG00000213918	A3SS_ENSG00000213918_DNASE1_chr16_+_3657186_3657341_3657224_3657341_3656963_3657111	375	1	FALSE
A3SS	13929	ENSG00000213918.11	DNASE1	chr16	+	3657719	3657816	3657789	3657816	3657186	3657341	13929	105132133	2,12,1	73,121,69	6,0,2	169	99	0.343283	1	0.969,0.866,0.987	0.877,1.0,0.953	-0.003	ENSG00000213918	A3SS_ENSG00000213918_DNASE1_chr16_+_3657719_3657816_3657789_3657816_3657186_3657341	633	23	FALSE
A3SS	13930	ENSG00000122008.16	POLK	chr5	+	75593877	75594049	75593965	75594049	75587025	75587058	13930	86,89,107	2,1,0	66,113,57	0,1,0	187	99	1	1	0.958,0.979,1.0	1.0,0.984,1.0	-0.016	ENSG00000122008	A3SS_ENSG00000122008_POLK_chr5_+_75593877_75594049_75593965_75594049_75587025_75587058	518	4	FALSE
A3SS	13931	ENSG00000122008.16	POLK	chr5	+	75593877	75594049	75593965	75594049	75590343	75590440	13931	146144144	4,9,3	116176106	5,3,5	187	99	0.724144	1	0.951,0.894,0.962	0.925,0.969,0.918	-0.002	ENSG00000122008	A3SS_ENSG00000122008_POLK_chr5_+_75593877_75594049_75593965_75594049_75590343_75590440	832	29	FALSE
A3SS	13932	ENSG00000233621.4	LITATS1	chr1	-	37454875	37456103	37454875	37455912	37456366	37456459	13932	4,4,2	43,28,35	1,1,2	22,36,26	290	99	0.10506	0.630704	0.031,0.047,0.019	0.015,0.009,0.026	0.016	ENSG00000233621	A3SS_ENSG00000233621_LITATS1_chr1_-_37454875_37456103_37454875_37455912_37456366_37456459	14	190	FALSE
A3SS	13933	ENSG00000185946.16	RNPC3	chr1	+	103543295	103543447	103543298	103543447	103541349	103541475	13933	94,88,94	41,39,28	70,114,94	26,20,34	102	99	0.145761	0.738788	0.69,0.687,0.765	0.723,0.847,0.729	-0.052	ENSG00000185946	A3SS_ENSG00000185946_RNPC3_chr1_+_103543295_103543447_103543298_103543447_103541349_103541475	554	188	FALSE
A3SS	13934	ENSG00000185946.16	RNPC3	chr1	+	103544940	103545102	103544976	103545102	103543295	103543447	13934	109127151	4,3,2	121,174,98	3,3,4	135	99	0.816679	1	0.952,0.969,0.982	0.967,0.977,0.947	0.004	ENSG00000185946	A3SS_ENSG00000185946_RNPC3_chr1_+_103544940_103545102_103544976_103545102_103543295_103543447	780	19	FALSE
A3SS	13935	ENSG00000185946.16	RNPC3	chr1	+	103551720	103551792	103551723	103551792	103550940	103551073	13935	106,77,123	0,1,6	88,111,56	0,0,1	102	99	0.8688	1	1.0,0.987,0.952	1.0,1.0,0.982	-0.014	ENSG00000185946	A3SS_ENSG00000185946_RNPC3_chr1_+_103551720_103551792_103551723_103551792_103550940_103551073	561	8	FALSE
A3SS	13936	ENSG00000159348.13	CYB5R1	chr1	-	202965886	202966109	202965886	202965993	202966527	202966600	13936	46,50,39	447539459	32,41,23	316467287	215	99	0.771911	1	0.045,0.041,0.038	0.045,0.039,0.036	0.001	ENSG00000159348	A3SS_ENSG00000159348_CYB5R1_chr1_-_202965886_202966109_202965886_202965993_202966527_202966600	231	2515	FALSE
A3SS	13937	ENSG00000159348.13	CYB5R1	chr1	-	202965886	202966109	202965886	202965993	202966748	202966898	13937	45,50,39	0,1,3	31,40,21	0,1,0	215	99	0.42488	1	1.0,0.958,0.857	1.0,0.949,1.0	-0.045	ENSG00000159348	A3SS_ENSG00000159348_CYB5R1_chr1_-_202965886_202966109_202965886_202965993_202966748_202966898	226	5	FALSE
A3SS	13938	ENSG00000159348.13	CYB5R1	chr1	-	202965886	202966600	202965886	202965993	202966748	202966898	13938	662719724	0,1,3	519687476	0,1,0	706	99	1	1	1.0,0.99,0.971	1.0,0.99,1.0	-0.01	ENSG00000159348	A3SS_ENSG00000159348_CYB5R1_chr1_-_202965886_202966600_202965886_202965993_202966748_202966898	3787	5	FALSE
A3SS	13939	ENSG00000159348.13	CYB5R1	chr1	-	202965886	202966600	202965886	202966109	202966748	202966898	13939	617669685	0,0,0	489647455	1,0,0	590	99	1	1	1.0,1.0,1.0	0.988,1.0,1.0	0.004	ENSG00000159348	A3SS_ENSG00000159348_CYB5R1_chr1_-_202965886_202966600_202965886_202966109_202966748_202966898	3562	1	FALSE
A3SS	13943	ENSG00000142949.17	PTPRF	chr1	+	43620094	43620579	43620453	43620579	43619679	43619858	13943	94510601010	0,4,3	735847599	1,1,3	458	99	1	1	1.0,0.983,0.986	0.994,0.995,0.977	0.001	ENSG00000142949	A3SS_ENSG00000142949_PTPRF_chr1_+_43620094_43620579_43620453_43620579_43619679_43619858	5196	12	FALSE
A3SS	13944	ENSG00000131089.17	ARHGEF9	chrX	-	63655493	63658064	63655493	63655737	63665885	63666017	13944	74,53,64	91,101,84	41,107,39	58,86,47	2426	99	0.051738	0.430091	0.032,0.021,0.03	0.028,0.048,0.033	-0.009	ENSG00000131089	A3SS_ENSG00000131089_ARHGEF9_chrX_-_63655493_63658064_63655493_63655737_63665885_63666017	378	467	FALSE
A3SS	13946	ENSG00000121900.19	TMEM54	chr1	-	32895554	32895743	32895554	32895644	32895909	32895969	13946	476570495	10,6,4	526726437	11,22,11	198	99	0.00742247	0.143842	0.96,0.979,0.984	0.96,0.943,0.952	0.023	ENSG00000121900	A3SS_ENSG00000121900_TMEM54_chr1_-_32895554_32895743_32895554_32895644_32895909_32895969	3230	64	FALSE
A3SS	13947	ENSG00000121900.19	TMEM54	chr1	-	32895554	32895743	32895554	32895644	32898125	32898319	13947	246281269	1,0,2	275348220	0,0,1	198	99	1	1	0.992,1.0,0.985	1.0,1.0,0.991	-0.005	ENSG00000121900	A3SS_ENSG00000121900_TMEM54_chr1_-_32895554_32895743_32895554_32895644_32898125_32898319	1639	4	FALSE
A3SS	13949	ENSG00000163714.18	U2SURP	chr3	+	143028482	143028646	143028486	143028646	143028339	143028406	13949	668735856	4,2,2	761971669	1,1,1	103	99	1	1	0.994,0.997,0.998	0.999,0.999,0.998	-0.002	ENSG00000163714	A3SS_ENSG00000163714_U2SURP_chr3_+_143028482_143028646_143028486_143028646_143028339_143028406	4660	11	FALSE
A3SS	13950	ENSG00000163714.18	U2SURP	chr3	+	143028482	143028646	143028486	143028646	143028339	143028410	13950	33,40,34	1,0,3	25,50,41	0,4,1	103	99	0.68941	1	0.969,1.0,0.916	1.0,0.923,0.975	-0.004	ENSG00000163714	A3SS_ENSG00000163714_U2SURP_chr3_+_143028482_143028646_143028486_143028646_143028339_143028410	223	9	FALSE
A3SS	13953	ENSG00000120992.18	LYPLA1	chr8	-	54051011	54051188	54051011	54051146	54052654	54052756	13953	114913091514	21,26,26	9621333880	10,15,14	141	99	0.0478035	0.40997	0.975,0.972,0.976	0.985,0.984,0.978	-0.008	ENSG00000120992	A3SS_ENSG00000120992_LYPLA1_chr8_-_54051011_54051188_54051011_54051146_54052654_54052756	7147	112	FALSE
A3SS	13954	ENSG00000120992.18	LYPLA1	chr8	-	54051011	54051188	54051011	54051146	54055059	54055133	13954	373379447	0,0,6	280404253	0,0,6	141	99	1	1	1.0,1.0,0.981	1.0,1.0,0.967	0.005	ENSG00000120992	A3SS_ENSG00000120992_LYPLA1_chr8_-_54051011_54051188_54051011_54051146_54055059_54055133	2136	12	FALSE
A3SS	13966	ENSG00000143630.10	HCN3	chr1	+	155287172	155287337	155287248	155287337	155285723	155285964	13966	42,87,66	0,1,1	71,97,51	0,1,1	175	99	1	1	1.0,0.98,0.974	1.0,0.982,0.967	0.002	ENSG00000143630	A3SS_ENSG00000143630_HCN3_chr1_+_155287172_155287337_155287248_155287337_155285723_155285964	414	4	FALSE
A3SS	13967	ENSG00000169972.13	PUSL1	chr1	+	1309680	1309851	1309705	1309851	1309453	1309603	13967	52,69,59	2,6,5	52,76,45	13,10,8	124	99	0.00413324	0.0982704	0.954,0.902,0.904	0.762,0.859,0.818	0.107	ENSG00000169972	A3SS_ENSG00000169972_PUSL1_chr1_+_1309680_1309851_1309705_1309851_1309453_1309603	353	44	FALSE
A3SS	13968	ENSG00000041802.11	LSG1	chr3	-	194648680	194648804	194648680	194648753	194650880	194651024	13968	989932941	10,7,2	8931202789	1,5,3	150	99	0.915181	1	0.985,0.989,0.997	0.998,0.994,0.994	-0.005	ENSG00000041802	A3SS_ENSG00000041802_LSG1_chr3_-_194648680_194648804_194648680_194648753_194650880_194651024	5746	28	FALSE
A3SS	13975	ENSG00000196189.14	SEMA4A	chr1	+	156158671	156158824	156158718	156158824	156158387	156158486	13975	15,9,6	190176195	5,13,18	118172153	146	99	0.124457	0.685943	0.051,0.034,0.02	0.028,0.049,0.074	-0.015	ENSG00000196189	A3SS_ENSG00000196189_SEMA4A_chr1_+_156158671_156158824_156158718_156158824_156158387_156158486	66	1004	FALSE
A3SS	13978	ENSG00000161082.13	CELF5	chr19	+	3295043	3297076	3296757	3297076	3293318	3293486	13978	188227223	5,0,0	97,205,90	1,2,1	1813	99	0.312364	1	0.672,1.0,1.0	0.841,0.848,0.831	0.051	ENSG00000161082	A3SS_ENSG00000161082_CELF5_chr19_+_3295043_3297076_3296757_3297076_3293318_3293486	1030	9	FALSE
A3SS	13982	ENSG00000159788.20	RGS12	chr4	+	3425445	3425560	3425463	3425560	3423514	3423641	13982	0,1,0	21,34,33	0,0,1	55,64,40	117	99	1	1	0.0,0.024,0.0	0.0,0.0,0.021	0.001	ENSG00000159788	A3SS_ENSG00000159788_RGS12_chr4_+_3425445_3425560_3425463_3425560_3423514_3423641	2	247	FALSE
A3SS	13986	ENSG00000142208.19	AKT1	chr14	-	104770744	104772452	104770744	104770847	104772877	104773092	13986	134116361567	1,2,2	139519171108	0,0,1	1704	99	0.575322	1	0.987,0.979,0.979	1.0,1.0,0.985	-0.013	ENSG00000142208	A3SS_ENSG00000142208_AKT1_chr14_-_104770744_104772452_104770744_104770847_104772877_104773092	8964	6	FALSE
A3SS	13987	ENSG00000142208.19	AKT1	chr14	-	104772364	104772599	104772364	104772452	104772877	104773092	13987	24,25,41	8141007904	26,30,19	8621127701	246	99	0.35938	1	0.012,0.01,0.018	0.012,0.011,0.011	0.002	ENSG00000142208	A3SS_ENSG00000142208_AKT1_chr14_-_104772364_104772599_104772364_104772452_104772877_104773092	165	5415	FALSE
A3SS	13988	ENSG00000142208.19	AKT1	chr14	-	104772877	104773092	104772877	104772993	104773250	104773379	13988	193221481959	0,3,1	175424701648	0,1,0	198	99	1	1	1.0,0.997,0.999	1.0,0.999,1.0	-0.001	ENSG00000142208	A3SS_ENSG00000142208_AKT1_chr14_-_104772877_104773092_104772877_104772993_104773250_104773379	11911	5	FALSE
A3SS	13989	ENSG00000142208.19	AKT1	chr14	-	104773454	104773980	104773454	104773580	104774937	104775003	13989	161819492053	0,0,0	168922351547	0,0,2	499	99	1	1	1.0,1.0,1.0	1.0,1.0,0.994	0.002	ENSG00000142208	A3SS_ENSG00000142208_AKT1_chr14_-_104773454_104773980_104773454_104773580_104774937_104775003	11091	2	FALSE
A3SS	13990	ENSG00000142208.19	AKT1	chr14	-	104773911	104774055	104773911	104773980	104774937	104775003	13990	55,65,39	146817491826	42,69,40	154520621391	174	99	0.756545	1	0.021,0.021,0.012	0.015,0.019,0.016	0.001	ENSG00000142208	A3SS_ENSG00000142208_AKT1_chr14_-_104773911_104774055_104773911_104773980_104774937_104775003	310	10041	FALSE
A3SS	13991	ENSG00000142208.19	AKT1	chr14	-	104793126	104793304	104793126	104793210	104794118	104794261	13991	188248196	6,10,3	265375206	13,13,10	193	99	0.170603	0.808364	0.941,0.927,0.971	0.913,0.937,0.914	0.025	ENSG00000142208	A3SS_ENSG00000142208_AKT1_chr14_-_104793126_104793304_104793126_104793210_104794118_104794261	1478	55	FALSE
A3SS	13992	ENSG00000142208.19	AKT1	chr14	-	104793126	104793304	104793126	104793210	104795010	104795044	13992	184241188	1,4,1	263362202	0,1,2	193	99	0.57682	1	0.99,0.969,0.99	1.0,0.995,0.981	-0.009	ENSG00000142208	A3SS_ENSG00000142208_AKT1_chr14_-_104793126_104793304_104793126_104793210_104795010_104795044	1440	9	FALSE
A3SS	13993	ENSG00000142208.19	AKT1	chr14	-	104793126	104794261	104793126	104793210	104795010	104795044	13993	134913651272	1,4,1	136119971216	0,1,2	1150	99	0.609452	1	0.991,0.967,0.991	1.0,0.994,0.981	-0.009	ENSG00000142208	A3SS_ENSG00000142208_AKT1_chr14_-_104793126_104794261_104793126_104793210_104795010_104795044	8560	9	FALSE
A3SS	13994	ENSG00000142208.19	AKT1	chr14	-	104793126	104794261	104793126	104793304	104795010	104795044	13994	116511241086	0,0,2	110116361015	3,1,1	1056	99	1	1	1.0,1.0,0.981	0.972,0.994,0.99	0.008	ENSG00000142208	A3SS_ENSG00000142208_AKT1_chr14_-_104793126_104794261_104793126_104793304_104795010_104795044	7127	7	FALSE
A3SS	14001	ENSG00000178999.13	AURKB	chr17	-	8206749	8206934	8206749	8206888	8207175	8207370	14001	0,1,3	33,14,29	46,81,33	416522329	145	99	0.00195643	0.0619391	0.0,0.047,0.066	0.07,0.096,0.064	-0.039	ENSG00000178999	A3SS_ENSG00000178999_AURKB_chr17_-_8206749_8206934_8206749_8206888_8207175_8207370	164	1343	FALSE
A3SS	14002	ENSG00000178999.13	AURKB	chr17	-	8206749	8206934	8206749	8206888	8207317	8207367	14002	3,1,3	5,2,0	84,125,60	10,17,7	145	99	0.0844325	0.561721	0.291,0.254,1.0	0.852,0.834,0.854	-0.332	ENSG00000178999	A3SS_ENSG00000178999_AURKB_chr17_-_8206749_8206934_8206749_8206888_8207317_8207367	276	41	FALSE
A3SS	14003	ENSG00000178999.13	AURKB	chr17	-	8207175	8207370	8207175	8207367	8207570	8207625	14003	3,0,0	18,31,12	33,54,28	381500345	102	99	0.00403819	0.0969699	0.139,0.0,0.0	0.078,0.095,0.073	-0.036	ENSG00000178999	A3SS_ENSG00000178999_AURKB_chr17_-_8207175_8207370_8207175_8207367_8207570_8207625	118	1287	FALSE
A3SS	14004	ENSG00000178999.13	AURKB	chr17	-	8207737	8207901	8207737	8207840	8210529	8210581	14004	1,1,2	2,1,2	36,30,16	19,38,26	160	99	0.276926	1	0.236,0.382,0.382	0.54,0.328,0.276	-0.048	ENSG00000178999	A3SS_ENSG00000178999_AURKB_chr17_-_8207737_8207901_8207737_8207840_8210529_8210581	86	88	FALSE
A3SS	14005	ENSG00000157870.17	PRXL2B	chr1	+	2588335	2588453	2588389	2588453	2587740	2587792	14005	1,9,5	21,54,50	1,4,0	39,70,25	153	99	0.00631681	0.130633	0.03,0.097,0.061	0.016,0.036,0.0	0.045	ENSG00000157870	A3SS_ENSG00000157870_PRXL2B_chr1_+_2588335_2588453_2588389_2588453_2587740_2587792	20	259	FALSE
A3SS	14006	ENSG00000157870.17	PRXL2B	chr1	+	2588529	2588625	2588549	2588625	2588389	2588453	14006	3,1,4	22,51,45	4,7,7	32,50,27	119	99	0.0219224	0.26439	0.102,0.016,0.069	0.094,0.104,0.177	-0.063	ENSG00000157870	A3SS_ENSG00000157870_PRXL2B_chr1_+_2588529_2588625_2588549_2588625_2588389_2588453	26	227	FALSE
A3SS	14008	ENSG00000157870.17	PRXL2B	chr1	+	2588921	2589040	2588953	2589040	2588529	2588625	14008	50,55,49	15,16,26	45,67,18	18,25,21	131	99	0.249791	0.978784	0.716,0.722,0.588	0.654,0.669,0.393	0.103	ENSG00000157870	A3SS_ENSG00000157870_PRXL2B_chr1_+_2588921_2589040_2588953_2589040_2588529_2588625	284	121	FALSE
A3SS	14009	ENSG00000157870.17	PRXL2B	chr1	+	2588921	2589040	2588956	2589040	2588549	2588625	14009	51,55,49	0,0,0	47,68,19	0,1,0	134	99	1	1	1.0,1.0,1.0	1.0,0.98,1.0	0.007	ENSG00000157870	A3SS_ENSG00000157870_PRXL2B_chr1_+_2588921_2589040_2588956_2589040_2588549_2588625	289	1	FALSE
A3SS	14010	ENSG00000157870.17	PRXL2B	chr1	+	2588953	2589040	2588956	2589040	2588549	2588625	14010	16,16,26	0,0,0	20,26,22	0,1,0	102	99	1	1	1.0,1.0,1.0	1.0,0.962,1.0	0.013	ENSG00000157870	A3SS_ENSG00000157870_PRXL2B_chr1_+_2588953_2589040_2588956_2589040_2588549_2588625	126	1	FALSE
A3SS	14014	ENSG00000010244.19	ZNF207	chr17	+	32351738	32351912	32351785	32351912	32350197	32350326	14014	159163167	164716811817	144211148	150618901348	146	99	0.324094	1	0.061,0.062,0.059	0.061,0.07,0.069	-0.006	ENSG00000010244	A3SS_ENSG00000010244_ZNF207_chr17_+_32351738_32351912_32351785_32351912_32350197_32350326	992	9889	FALSE
A3SS	14023	ENSG00000163702.21	IL17RC	chr3	+	9917863	9918075	9917922	9918075	9917712	9917734	14023	26,30,20	149203176	8,28,17	102175113	158	99	0.716438	1	0.099,0.085,0.066	0.047,0.091,0.086	0.009	ENSG00000163702	A3SS_ENSG00000163702_IL17RC_chr3_+_9917863_9918075_9917922_9918075_9917712_9917734	129	918	FALSE
A3SS	14024	ENSG00000163702.21	IL17RC	chr3	+	9917863	9918075	9917926	9918075	9917712	9917734	14024	35,42,37	1,0,0	20,30,20	4,0,0	162	99	0.343148	1	0.955,1.0,1.0	0.753,1.0,1.0	0.067	ENSG00000163702	A3SS_ENSG00000163702_IL17RC_chr3_+_9917863_9918075_9917926_9918075_9917712_9917734	184	5	FALSE
A3SS	14025	ENSG00000163702.21	IL17RC	chr3	+	9917922	9918075	9917926	9918075	9917712	9917734	14025	158215193	1,0,0	114177116	4,0,0	103	99	1	1	0.993,1.0,1.0	0.965,1.0,1.0	0.009	ENSG00000163702	A3SS_ENSG00000163702_IL17RC_chr3_+_9917922_9918075_9917926_9918075_9917712_9917734	973	5	FALSE
A3SS	14027	ENSG00000163702.21	IL17RC	chr3	+	9918499	9918609	9918534	9918609	9918334	9918409	14027	597624660	0,2,3	374619370	0,0,0	134	99	1	1	1.0,0.996,0.994	1.0,1.0,1.0	-0.003	ENSG00000163702	A3SS_ENSG00000163702_IL17RC_chr3_+_9918499_9918609_9918534_9918609_9918334_9918409	3244	5	FALSE
A3SS	14028	ENSG00000163702.21	IL17RC	chr3	+	9920490	9920602	9920559	9920602	9918499	9918598	14028	525527547	0,1,0	278386260	0,0,0	168	99	1	1	1.0,0.997,1.0	1.0,1.0,1.0	-0.001	ENSG00000163702	A3SS_ENSG00000163702_IL17RC_chr3_+_9920490_9920602_9920559_9920602_9918499_9918598	2523	1	FALSE
A3SS	14029	ENSG00000163702.21	IL17RC	chr3	+	9920490	9920602	9920559	9920602	9918499	9918609	14029	957929994	5,7,10	514761493	3,4,5	168	99	0.679803	1	0.991,0.987,0.983	0.99,0.991,0.983	-0.001	ENSG00000163702	A3SS_ENSG00000163702_IL17RC_chr3_+_9920490_9920602_9920559_9920602_9918499_9918609	4648	34	FALSE
A3SS	14030	ENSG00000163702.21	IL17RC	chr3	+	9928579	9928630	9928582	9928630	9928304	9928486	14030	291333311	7,6,12	200281146	8,6,5	102	99	0.838636	1	0.976,0.982,0.962	0.96,0.978,0.966	0.005	ENSG00000163702	A3SS_ENSG00000163702_IL17RC_chr3_+_9928579_9928630_9928582_9928630_9928304_9928486	1562	44	FALSE
A3SS	14031	ENSG00000163702.21	IL17RC	chr3	+	9929848	9929897	9929851	9929897	9928304	9928486	14031	23,30,34	27,28,17	17,22,20	14,8,8	102	99	0.137312	0.717392	0.453,0.51,0.66	0.541,0.727,0.708	-0.118	ENSG00000163702	A3SS_ENSG00000163702_IL17RC_chr3_+_9929848_9929897_9929851_9929897_9928304_9928486	146	102	FALSE
A3SS	14032	ENSG00000163702.21	IL17RC	chr3	+	9929848	9929897	9929851	9929897	9928579	9928630	14032	65,71,75	332389379	52,35,44	218284187	102	99	0.952187	1	0.16,0.15,0.161	0.188,0.107,0.186	-0.003	ENSG00000163702	A3SS_ENSG00000163702_IL17RC_chr3_+_9929848_9929897_9929851_9929897_9928579_9928630	342	1789	FALSE
A3SS	14033	ENSG00000159335.19	PTMS	chr12	+	6769843	6769999	6769920	6769999	6769602	6769674	14033	106127139	107310721059	148151102	9461089789	176	99	0.0757074	0.52883	0.053,0.062,0.069	0.081,0.072,0.068	-0.012	ENSG00000159335	A3SS_ENSG00000159335_PTMS_chr12_+_6769843_6769999_6769920_6769999_6769602_6769674	773	6028	FALSE
A3SS	14036	ENSG00000124279.12	FASTKD3	chr5	-	7861582	7861773	7861582	7861652	7862822	7862997	14036	73,48,53	81,49,88	69,75,45	64,59,57	220	99	0.144791	0.736512	0.289,0.306,0.213	0.327,0.364,0.262	-0.048	ENSG00000124279	A3SS_ENSG00000124279_FASTKD3_chr5_-_7861582_7861773_7861582_7861652_7862822_7862997	363	398	FALSE
A3SS	14039	ENSG00000130414.13	NDUFA10	chr2	-	239987961	239989896	239987961	239988612	239990073	239990182	14039	17,22,45	0,0,1	22,16,16	0,0,0	1383	99	1	1	1.0,1.0,0.763	1.0,1.0,1.0	-0.079	ENSG00000130414	A3SS_ENSG00000130414_NDUFA10_chr2_-_239987961_239989896_239987961_239988612_239990073_239990182	138	1	FALSE
A3SS	14040	ENSG00000130414.13	NDUFA10	chr2	-	240011616	240011696	240011616	240011660	240014738	240014860	14040	127512691328	6,0,9	9641436946	4,2,2	135	99	1	1	0.994,1.0,0.991	0.994,0.998,0.997	-0.001	ENSG00000130414	A3SS_ENSG00000130414_NDUFA10_chr2_-_240011616_240011696_240011616_240011660_240014738_240014860	7218	23	FALSE
A3SS	14044	ENSG00000197363.11	ZNF517	chr8	+	144804124	144804238	144804145	144804238	144803640	144803767	14044	25,27,40	2,1,9	22,30,32	2,0,2	120	99	0.0207302	0.257148	0.912,0.957,0.786	0.901,1.0,0.93	-0.059	ENSG00000197363	A3SS_ENSG00000197363_ZNF517_chr8_+_144804124_144804238_144804145_144804238_144803640_144803767	176	16	FALSE
A3SS	14045	ENSG00000167380.17	ZNF226	chr19	+	44165587	44165807	44165756	44165807	44165100	44165142	14045	46,56,74	114112122	40,63,58	83,75,82	268	99	0.0857451	0.566898	0.13,0.156,0.183	0.151,0.237,0.207	-0.042	ENSG00000167380	A3SS_ENSG00000167380_ZNF226_chr19_+_44165587_44165807_44165756_44165807_44165100_44165142	337	588	FALSE
A3SS	14046	ENSG00000167380.17	ZNF226	chr19	+	44170034	44170095	44170039	44170095	44165587	44165807	14046	212265246	1,0,1	148166152	0,5,0	104	99	1	1	0.995,1.0,0.996	1.0,0.969,1.0	0.007	ENSG00000167380	A3SS_ENSG00000167380_ZNF226_chr19_+_44170034_44170095_44170039_44170095_44165587_44165807	1189	7	FALSE
A3SS	14047	ENSG00000167380.17	ZNF226	chr19	+	44170034	44170095	44170039	44170095	44166704	44166882	14047	26,39,30	2,0,0	12,14,21	0,0,0	104	99	1	1	0.925,1.0,1.0	1.0,1.0,1.0	-0.025	ENSG00000167380	A3SS_ENSG00000167380_ZNF226_chr19_+_44170034_44170095_44170039_44170095_44166704_44166882	142	2	FALSE
A3SS	14048	ENSG00000167380.17	ZNF226	chr19	+	44170034	44170095	44170039	44170095	44169564	44169628	14048	27,35,34	0,0,0	12,14,19	0,0,1	104	99	1	1	1.0,1.0,1.0	1.0,1.0,0.948	0.017	ENSG00000167380	A3SS_ENSG00000167380_ZNF226_chr19_+_44170034_44170095_44170039_44170095_44169564_44169628	141	1	FALSE
A3SS	14049	ENSG00000167380.17	ZNF226	chr19	+	44172087	44172214	44172091	44172214	44170034	44170095	14049	320373367	4,8,3	226239225	0,10,1	103	99	0.88791	1	0.987,0.978,0.992	1.0,0.958,0.995	0.001	ENSG00000167380	A3SS_ENSG00000167380_ZNF226_chr19_+_44172087_44172214_44172091_44172214_44170034_44170095	1750	26	FALSE
A3SS	14053	ENSG00000116151.14	MORN1	chr1	-	2384977	2385158	2384977	2385065	2385806	2385897	14053	2,3,2	98,141,81	1,1,0	89,133,79	192	99	1	1	0.01,0.011,0.013	0.006,0.004,0.0	0.008	ENSG00000116151	A3SS_ENSG00000116151_MORN1_chr1_-_2384977_2385158_2384977_2385065_2385806_2385897	9	621	FALSE
A3SS	14054	ENSG00000147050.18	KDM6A	chrX	+	45062646	45063817	45063421	45063817	45061323	45061419	14054	112120141	91135127	111,129,89	95113110	874	99	0.837143	1	0.122,0.091,0.112	0.117,0.115,0.084	0.003	ENSG00000147050	A3SS_ENSG00000147050_KDM6A_chrX_+_45062646_45063817_45063421_45063817_45061323_45061419	702	671	FALSE
A3SS	14056	ENSG00000147050.18	KDM6A	chrX	+	45106541	45107536	45107409	45107536	45090722	45090864	14056	77,92,135	218204273	113,100,69	174180139	967	99	0.041448	0.377872	0.035,0.044,0.048	0.062,0.054,0.048	-0.012	ENSG00000147050	A3SS_ENSG00000147050_KDM6A_chrX_+_45106541_45107536_45107409_45107536_45090722_45090864	586	1188	FALSE
A3SS	14057	ENSG00000213199.8	ASIC3	chr7	+	151052165	151052474	151052415	151052474	151051982	151052062	14057	50,68,97	0,0,2	47,109,64	1,0,0	349	99	1	1	1.0,1.0,0.932	0.93,1.0,1.0	0.001	ENSG00000213199	A3SS_ENSG00000213199_ASIC3_chr7_+_151052165_151052474_151052415_151052474_151051982_151052062	435	3	FALSE
A3SS	14058	ENSG00000213199.8	ASIC3	chr7	+	151052553	151052754	151052573	151052754	151052415	151052474	14058	5,13,11	21,24,20	2,5,7	24,27,17	119	99	0.0401901	0.37382	0.165,0.311,0.314	0.065,0.133,0.255	0.112	ENSG00000213199	A3SS_ENSG00000213199_ASIC3_chr7_+_151052553_151052754_151052573_151052754_151052415_151052474	43	133	FALSE
A3SS	14059	ENSG00000213199.8	ASIC3	chr7	+	151052553	151052754	151052646	151052754	151052415	151052474	14059	40,49,40	0,3,0	26,24,28	0,1,0	192	99	0.846777	1	1.0,0.894,1.0	1.0,0.925,1.0	-0.01	ENSG00000213199	A3SS_ENSG00000213199_ASIC3_chr7_+_151052553_151052754_151052646_151052754_151052415_151052474	207	4	FALSE
A3SS	14060	ENSG00000213199.8	ASIC3	chr7	+	151052573	151052754	151052646	151052754	151052415	151052474	14060	56,60,49	0,3,0	48,46,38	0,1,0	172	99	1	1	1.0,0.92,1.0	1.0,0.964,1.0	-0.015	ENSG00000213199	A3SS_ENSG00000213199_ASIC3_chr7_+_151052573_151052754_151052646_151052754_151052415_151052474	297	4	FALSE
A3SS	14062	ENSG00000234545.8	FAM133B	chr7	-	92577654	92577717	92577654	92577676	92578149	92578182	14062	472384481	20,9,29	331439316	5,25,9	140	99	0.354477	1	0.943,0.968,0.921	0.979,0.925,0.961	-0.011	ENSG00000234545	A3SS_ENSG00000234545_FAM133B_chr7_-_92577654_92577717_92577654_92577676_92578149_92578182	2423	97	FALSE
A3SS	14063	ENSG00000164053.22	ATRIP	chr3	+	48460109	48460799	48460708	48460799	48459358	48459454	14063	493456542	0,0,0	492662378	0,0,1	698	99	1	1	1.0,1.0,1.0	1.0,1.0,0.982	0.006	ENSG00000164053	A3SS_ENSG00000164053_ATRIP_chr3_+_48460109_48460799_48460708_48460799_48459358_48459454	3023	1	FALSE
A3SS	14065	ENSG00000117543.22	DPH5	chr1	-	101001466	101001587	101001466	101001544	101013709	101013818	14065	330342267	9,23,7	236361221	6,20,8	142	99	0.934463	1	0.962,0.912,0.964	0.965,0.926,0.951	-0.001	ENSG00000117543	A3SS_ENSG00000117543_DPH5_chr1_-_101001466_101001587_101001466_101001544_101013709_101013818	1757	73	FALSE
A3SS	14066	ENSG00000117543.22	DPH5	chr1	-	101001466	101001587	101001466	101001544	101021640	101021765	14066	171167135	7,15,9	133171115	3,8,9	142	99	0.253456	0.985862	0.945,0.886,0.913	0.969,0.937,0.899	-0.02	ENSG00000117543	A3SS_ENSG00000117543_DPH5_chr1_-_101001466_101001587_101001466_101001544_101021640_101021765	892	51	FALSE
A3SS	14069	ENSG00000163728.11	TTC14	chr3	+	180603123	180606372	180606252	180606372	180602890	180603015	14069	286629772957	0,1,0	182522011612	0,0,0	3228	99	1	1	1.0,0.989,1.0	1.0,1.0,1.0	-0.004	ENSG00000163728	A3SS_ENSG00000163728_TTC14_chr3_+_180603123_180606372_180606252_180606372_180602890_180603015	14438	1	FALSE
A3SS	14070	ENSG00000104885.19	DOT1L	chr19	+	2191011	2191240	2191083	2191240	2189731	2189795	14070	106131130	0,0,0	178186142	1,0,0	171	99	1	1	1.0,1.0,1.0	0.99,1.0,1.0	0.003	ENSG00000104885	A3SS_ENSG00000104885_DOT1L_chr19_+_2191011_2191240_2191083_2191240_2189731_2189795	873	1	FALSE
A3SS	14071	ENSG00000064419.14	TNPO3	chr7	-	128989960	128990202	128989960	128990100	128991998	128992090	14071	11,21,14	219215256	12,8,12	254234196	201	99	0.139956	0.723258	0.024,0.046,0.026	0.023,0.017,0.029	0.009	ENSG00000064419	A3SS_ENSG00000064419_TNPO3_chr7_-_128989960_128990202_128989960_128990100_128991998_128992090	78	1374	FALSE
A3SS	14074	ENSG00000134313.17	KIDINS220	chr2	-	8778638	8778727	8778638	8778719	8778895	8779139	14074	174161211	12,13,8	147230131	3,9,5	107	99	0.0372631	0.360379	0.931,0.92,0.961	0.978,0.959,0.96	-0.028	ENSG00000134313	A3SS_ENSG00000134313_KIDINS220_chr2_-_8778638_8778727_8778638_8778719_8778895_8779139	1054	50	FALSE
A3SS	14075	ENSG00000134313.17	KIDINS220	chr2	-	8812394	8812496	8812394	8812493	8813236	8813335	14075	14,23,17	39,26,56	12,16,16	27,48,28	102	99	0.842587	1	0.258,0.462,0.228	0.301,0.244,0.357	0.015	ENSG00000134313	A3SS_ENSG00000134313_KIDINS220_chr2_-_8812394_8812496_8812394_8812493_8813236_8813335	98	224	FALSE
A3SS	14076	ENSG00000280670.3	CCDC163	chr1	-	45495417	45495545	45495417	45495473	45496555	45496623	14076	4,6,8	0,1,0	23,13,25	0,0,0	171	99	1	1	1.0,0.776,1.0	1.0,1.0,1.0	-0.075	ENSG00000280670	A3SS_ENSG00000280670_CCDC163_chr1_-_45495417_45495545_45495417_45495473_45496555_45496623	79	1	FALSE
A3SS	14077	ENSG00000125967.17	NECAB3	chr20	-	33658721	33658834	33658721	33658816	33659496	33659732	14077	470413453	3,0,0	276407224	0,0,0	117	99	1	1	0.993,1.0,1.0	1.0,1.0,1.0	-0.002	ENSG00000125967	A3SS_ENSG00000125967_NECAB3_chr20_-_33658721_33658834_33658721_33658816_33659496_33659732	2243	3	FALSE
A3SS	14079	ENSG00000125967.17	NECAB3	chr20	-	33659884	33660003	33659884	33659998	33660258	33660395	14079	280344324	8,8,1	203267218	3,10,6	104	99	0.239791	0.957733	0.971,0.976,0.997	0.985,0.962,0.972	0.008	ENSG00000125967	A3SS_ENSG00000125967_NECAB3_chr20_-_33659884_33660003_33659884_33659998_33660258_33660395	1636	36	FALSE
A3SS	14080	ENSG00000125967.17	NECAB3	chr20	-	33659884	33660034	33659884	33659998	33660258	33660395	14080	59,88,63	8,8,1	36,70,53	3,10,6	135	99	0.297387	1	0.844,0.89,0.979	0.898,0.837,0.866	0.037	ENSG00000125967	A3SS_ENSG00000125967_NECAB3_chr20_-_33659884_33660034_33659884_33659998_33660258_33660395	369	36	FALSE
A3SS	14081	ENSG00000125967.17	NECAB3	chr20	-	33659884	33660058	33659884	33659998	33660258	33660395	14081	96,126,89	8,8,1	67,109,66	3,10,6	159	99	0.334896	1	0.882,0.907,0.982	0.933,0.872,0.873	0.031	ENSG00000125967	A3SS_ENSG00000125967_NECAB3_chr20_-_33659884_33660058_33659884_33659998_33660258_33660395	553	36	FALSE
A3SS	14082	ENSG00000125967.17	NECAB3	chr20	-	33659884	33660034	33659884	33660003	33660258	33660395	14082	40,55,46	261311307	27,50,34	194247199	130	99	0.674412	1	0.105,0.119,0.102	0.096,0.134,0.115	-0.006	ENSG00000125967	A3SS_ENSG00000125967_NECAB3_chr20_-_33659884_33660034_33659884_33660003_33660258_33660395	252	1519	FALSE
A3SS	14083	ENSG00000125967.17	NECAB3	chr20	-	33659884	33660058	33659884	33660003	33660258	33660395	14083	77,93,72	261311307	58,89,47	194247199	154	99	0.539653	1	0.159,0.161,0.131	0.161,0.188,0.132	-0.01	ENSG00000125967	A3SS_ENSG00000125967_NECAB3_chr20_-_33659884_33660058_33659884_33660003_33660258_33660395	436	1519	FALSE
A3SS	14084	ENSG00000125967.17	NECAB3	chr20	-	33659884	33660058	33659884	33660034	33660258	33660395	14084	38,41,34	1,3,8	32,41,18	1,2,5	123	99	0.622921	1	0.968,0.917,0.774	0.963,0.943,0.743	0.003	ENSG00000125967	A3SS_ENSG00000125967_NECAB3_chr20_-_33659884_33660058_33659884_33660034_33660258_33660395	204	20	FALSE
A3SS	14085	ENSG00000125967.17	NECAB3	chr20	-	33670683	33670781	33670683	33670760	33672397	33672422	14085	98134127	25,24,35	76,80,76	23,11,8	120	99	0.221218	0.920381	0.764,0.822,0.75	0.732,0.857,0.887	-0.047	ENSG00000125967	A3SS_ENSG00000125967_NECAB3_chr20_-_33670683_33670781_33670683_33670760_33672397_33672422	591	126	FALSE
A3SS	14086	ENSG00000125967.17	NECAB3	chr20	-	33670683	33670792	33670683	33670760	33672397	33672422	14086	522616616	25,24,35	371506329	23,11,8	131	99	0.0973889	0.606394	0.94,0.951,0.93	0.924,0.972,0.969	-0.015	ENSG00000125967	A3SS_ENSG00000125967_NECAB3_chr20_-_33670683_33670792_33670683_33670760_33672397_33672422	2960	126	FALSE
A3SS	14091	ENSG00000004700.16	RECQL	chr12	-	21501169	21501372	21501169	21501215	21501462	21501669	14091	167151184	20,16,24	232307236	34,39,24	256	99	0.770739	1	0.764,0.785,0.748	0.725,0.753,0.792	0.009	ENSG00000004700	A3SS_ENSG00000004700_RECQL_chr12_-_21501169_21501372_21501169_21501215_21501462_21501669	1277	157	FALSE
A3SS	14092	ENSG00000117419.16	ERI3	chr1	-	44339044	44339322	44339044	44339316	44352849	44352925	14092	91,108,83	4,1,4	89,104,82	3,2,2	105	99	0.589177	1	0.955,0.99,0.951	0.965,0.98,0.975	-0.008	ENSG00000117419	A3SS_ENSG00000117419_ERI3_chr1_-_44339044_44339322_44339044_44339316_44352849_44352925	557	16	FALSE
A3SS	14093	ENSG00000184508.12	HDDC3	chr15	-	90930924	90931556	90930924	90931405	90931703	90931944	14093	103,114,76	300344328	84119108	292346194	250	99	0.0701509	0.506743	0.12,0.116,0.084	0.102,0.12,0.181	-0.028	ENSG00000184508	A3SS_ENSG00000184508_HDDC3_chr15_-_90930924_90931556_90930924_90931405_90931703_90931944	604	1804	FALSE
A3SS	14094	ENSG00000010803.17	SCMH1	chr1	-	41033982	41034102	41033982	41034048	41037361	41037541	14094	7,12,13	59,67,83	17,8,6	36,62,34	153	99	0.18077	0.831162	0.071,0.104,0.092	0.234,0.077,0.102	-0.049	ENSG00000010803	A3SS_ENSG00000010803_SCMH1_chr1_-_41033982_41034102_41033982_41034048_41037361_41037541	63	341	FALSE
A3SS	14095	ENSG00000182220.15	ATP6AP2	chrX	+	40597248	40597344	40597252	40597344	40591233	40591365	14095	160315331554	0,2,0	119815941191	0,0,0	103	99	1	1	1.0,0.999,1.0	1.0,1.0,1.0	0	ENSG00000182220	A3SS_ENSG00000182220_ATP6AP2_chrX_+_40597248_40597344_40597252_40597344_40591233_40591365	8673	2	FALSE
A3SS	14096	ENSG00000182220.15	ATP6AP2	chrX	+	40597526	40597664	40597528	40597664	40597248	40597344	14096	214720202076	0,2,0	157219031386	0,1,0	101	99	1	1	1.0,0.999,1.0	1.0,0.999,1.0	0	ENSG00000182220	A3SS_ENSG00000182220_ATP6AP2_chrX_+_40597526_40597664_40597528_40597664_40597248_40597344	11104	3	FALSE
A3SS	14097	ENSG00000182220.15	ATP6AP2	chrX	+	40598651	40598734	40598680	40598734	40597526	40597664	14097	38,52,36	256226072738	31,42,39	188323811842	128	99	0.400388	1	0.011,0.015,0.01	0.013,0.013,0.016	-0.002	ENSG00000182220	A3SS_ENSG00000182220_ATP6AP2_chrX_+_40598651_40598734_40598680_40598734_40597526_40597664	238	14013	FALSE
A3SS	14098	ENSG00000182220.15	ATP6AP2	chrX	+	40599591	40599741	40599606	40599741	40598680	40598734	14098	301230402978	0,0,1	228427502186	0,0,0	114	99	1	1	1.0,1.0,1.0	1.0,1.0,1.0	0	ENSG00000182220	A3SS_ENSG00000182220_ATP6AP2_chrX_+_40599591_40599741_40599606_40599741_40598680_40598734	16250	1	FALSE
A3SS	14099	ENSG00000182220.15	ATP6AP2	chrX	+	40599591	40599741	40599648	40599741	40598680	40598734	14099	370036903709	0,0,0	273434112670	0,0,1	156	99	1	1	1.0,1.0,1.0	1.0,1.0,0.999	0	ENSG00000182220	A3SS_ENSG00000182220_ATP6AP2_chrX_+_40599591_40599741_40599648_40599741_40598680_40598734	19914	1	FALSE
A3SS	14100	ENSG00000182220.15	ATP6AP2	chrX	+	40599606	40599741	40599648	40599741	40598680	40598734	14100	688650732	0,0,0	450661484	0,0,1	141	99	1	1	1.0,1.0,1.0	1.0,1.0,0.997	0.001	ENSG00000182220	A3SS_ENSG00000182220_ATP6AP2_chrX_+_40599606_40599741_40599648_40599741_40598680_40598734	3665	1	FALSE
A3SS	14101	ENSG00000182220.15	ATP6AP2	chrX	+	40600761	40600881	40600768	40600881	40599591	40599741	14101	217920652209	6,13,12	163119091521	3,7,12	106	99	1	1	0.997,0.993,0.994	0.998,0.996,0.992	-0.001	ENSG00000182220	A3SS_ENSG00000182220_ATP6AP2_chrX_+_40600761_40600881_40600768_40600881_40599591_40599741	11514	53	FALSE
A3SS	14104	ENSG00000182220.15	ATP6AP2	chrX	+	40605560	40606619	40605563	40606619	40600761	40600881	14104	277026052871	15,16,17	208125591976	11,17,11	102	99	1	1	0.994,0.994,0.994	0.995,0.993,0.994	0	ENSG00000182220	A3SS_ENSG00000182220_ATP6AP2_chrX_+_40605560_40606619_40605563_40606619_40600761_40600881	14862	87	FALSE
A3SS	14107	ENSG00000117266.16	CDK18	chr1	+	205523482	205523715	205523545	205523715	205523146	205523297	14107	99140143	2,3,0	74,88,46	2,0,1	162	99	1	1	0.968,0.966,1.0	0.958,1.0,0.966	0.003	ENSG00000117266	A3SS_ENSG00000117266_CDK18_chr1_+_205523482_205523715_205523545_205523715_205523146_205523297	590	8	FALSE
A3SS	14108	ENSG00000117266.16	CDK18	chr1	+	205526732	205526837	205526774	205526837	205526366	205526461	14108	2,4,6	192207189	5,2,0	102,96,80	141	99	0.787028	1	0.007,0.013,0.022	0.033,0.014,0.0	-0.002	ENSG00000117266	A3SS_ENSG00000117266_CDK18_chr1_+_205526732_205526837_205526774_205526837_205526366_205526461	19	866	FALSE
A3SS	14109	ENSG00000117266.16	CDK18	chr1	+	205530185	205530349	205530258	205530349	205529520	205529563	14109	23,26,36	78,74,80	16,22,14	44,40,38	172	99	0.564075	1	0.145,0.168,0.206	0.173,0.24,0.175	-0.023	ENSG00000117266	A3SS_ENSG00000117266_CDK18_chr1_+_205530185_205530349_205530258_205530349_205529520_205529563	137	354	FALSE
A3SS	14110	ENSG00000063241.8	ISOC2	chr19	-	55455259	55455378	55455259	55455330	55455635	55455845	14110	30,24,20	109131135	19,47,14	95,175,77	147	99	0.482032	1	0.156,0.11,0.091	0.119,0.153,0.109	-0.008	ENSG00000063241	A3SS_ENSG00000063241_ISOC2_chr19_-_55455259_55455378_55455259_55455330_55455635_55455845	154	722	FALSE
A3SS	14111	ENSG00000063241.8	ISOC2	chr19	-	55455259	55455378	55455259	55455330	55456348	55456489	14111	16,16,9	9,28,7	9,46,7	16,24,10	147	99	0.983835	1	0.545,0.278,0.464	0.275,0.563,0.32	0.043	ENSG00000063241	A3SS_ENSG00000063241_ISOC2_chr19_-_55455259_55455378_55455259_55455330_55456348_55456489	103	94	FALSE
A3SS	14112	ENSG00000291137.2	GBA1LP	chr1	-	155215053	155215400	155215053	155215162	155215562	155215651	14112	52,49,64	45,32,24	88,63,54	19,44,21	337	99	0.1709	0.808588	0.253,0.31,0.439	0.576,0.296,0.43	-0.1	ENSG00000291137	A3SS_ENSG00000291137_GBA1LP_chr1_-_155215053_155215400_155215053_155215162_155215562_155215651	370	185	FALSE
A3SS	14113	ENSG00000291137.2	GBA1LP	chr1	-	155215053	155215201	155215053	155215162	155215562	155215787	14113	5,14,4	45,32,24	12,7,14	19,44,21	138	99	0.10047	0.616828	0.074,0.239,0.107	0.312,0.102,0.324	-0.106	ENSG00000291137	A3SS_ENSG00000291137_GBA1LP_chr1_-_155215053_155215201_155215053_155215162_155215562_155215787	56	185	FALSE
A3SS	14115	ENSG00000291137.2	GBA1LP	chr1	-	155216383	155217029	155216383	155216621	155217239	155217373	14115	68,122,95	0,0,0	142,172,71	0,5,0	507	99	0.223832	0.924466	1.0,1.0,1.0	1.0,0.87,1.0	0.043	ENSG00000291137	A3SS_ENSG00000291137_GBA1LP_chr1_-_155216383_155217029_155216383_155216621_155217239_155217373	670	5	FALSE
A3SS	14116	ENSG00000291137.2	GBA1LP	chr1	-	155217239	155217846	155217239	155217373	155217963	155218049	14116	113,99,132	11,27,15	109,129,79	24,37,19	572	99	0.0664918	0.492894	0.64,0.388,0.604	0.44,0.376,0.418	0.133	ENSG00000291137	A3SS_ENSG00000291137_GBA1LP_chr1_-_155217239_155217846_155217239_155217373_155217963_155218049	661	133	FALSE
A3SS	14117	ENSG00000291137.2	GBA1LP	chr1	-	155217518	155217738	155217518	155217593	155217963	155218049	14117	81,60,69	0,0,2	72,73,45	1,4,1	244	99	0.0396879	0.371762	1.0,1.0,0.933	0.967,0.881,0.948	0.046	ENSG00000291137	A3SS_ENSG00000291137_GBA1LP_chr1_-_155217518_155217738_155217518_155217593_155217963_155218049	400	8	FALSE
A3SS	14118	ENSG00000291137.2	GBA1LP	chr1	-	155217963	155218150	155217963	155218049	155218455	155218479	14118	21,12,15	0,2,0	14,16,12	1,3,4	200	99	0.00107122	0.0462262	1.0,0.748,1.0	0.874,0.725,0.598	0.184	ENSG00000291137	A3SS_ENSG00000291137_GBA1LP_chr1_-_155217963_155218150_155217963_155218049_155218455_155218479	90	10	TRUE
A3SS	14119	ENSG00000291137.2	GBA1LP	chr1	-	155217963	155218479	155217963	155218049	155218847	155218942	14119	108126107	2,3,0	120,155,87	5,8,9	529	99	0.000327788	0.0223218	0.91,0.887,1.0	0.818,0.784,0.644	0.184	ENSG00000291137	A3SS_ENSG00000291137_GBA1LP_chr1_-_155217963_155218479_155217963_155218049_155218847_155218942	703	27	TRUE
A3SS	14120	ENSG00000291137.2	GBA1LP	chr1	-	155218455	155218501	155218455	155218479	155218847	155219019	14120	5,2,2	20,27,19	1,3,1	23,19,16	121	99	0.290951	1	0.17,0.057,0.079	0.034,0.114,0.049	0.036	ENSG00000291137	A3SS_ENSG00000291137_GBA1LP_chr1_-_155218455_155218501_155218455_155218479_155218847_155219019	14	124	FALSE
A3SS	14124	ENSG00000291137.2	GBA1LP	chr1	-	155218847	155218921	155218847	155218887	155224876	155225087	14124	11,19,10	0,0,0	11,11,18	2,3,0	133	99	0.032393	0.330606	1.0,1.0,1.0	0.804,0.732,1.0	0.155	ENSG00000291137	A3SS_ENSG00000291137_GBA1LP_chr1_-_155218847_155218921_155218847_155218887_155224876_155225087	80	5	FALSE
A3SS	14125	ENSG00000291137.2	GBA1LP	chr1	-	155218847	155218942	155218847	155218887	155224876	155225087	14125	20,25,20	0,0,0	15,16,22	2,3,0	154	99	0.0445462	0.394256	1.0,1.0,1.0	0.828,0.774,1.0	0.133	ENSG00000291137	A3SS_ENSG00000291137_GBA1LP_chr1_-_155218847_155218942_155218847_155218887_155224876_155225087	118	5	FALSE
A3SS	14127	ENSG00000291137.2	GBA1LP	chr1	-	155224876	155225087	155224876	155225059	155227381	155227539	14127	7,1,3	13,3,15	5,15,4	10,14,9	127	99	0.0998726	0.614939	0.296,0.206,0.135	0.28,0.455,0.257	-0.118	ENSG00000291137	A3SS_ENSG00000291137_GBA1LP_chr1_-_155224876_155225087_155224876_155225059_155227381_155227539	35	64	FALSE
A3SS	14128	ENSG00000163904.13	SENP2	chr3	+	185598393	185598545	185598411	185598545	185590113	185590169	14128	8,21,14	380381408	4,15,9	348437286	117	99	0.154292	0.764075	0.018,0.045,0.028	0.01,0.028,0.026	0.009	ENSG00000163904	A3SS_ENSG00000163904_SENP2_chr3_+_185598393_185598545_185598411_185598545_185590113_185590169	71	2240	FALSE
A3SS	14129	ENSG00000163904.13	SENP2	chr3	+	185598957	185599024	185598991	185599024	185598411	185598545	14129	499554592	29,31,34	400560437	30,34,22	133	99	0.687161	1	0.928,0.93,0.928	0.908,0.925,0.937	0.005	ENSG00000163904	A3SS_ENSG00000163904_SENP2_chr3_+_185598957_185599024_185598991_185599024_185598411_185598545	3042	180	FALSE
A3SS	14130	ENSG00000134138.22	MEIS2	chr15	-	36895150	36895261	36895150	36895240	36896627	36896686	14130	14,10,6	12,15,28	6,25,18	21,28,9	120	99	0.422171	1	0.49,0.355,0.15	0.191,0.424,0.623	-0.081	ENSG00000134138	A3SS_ENSG00000134138_MEIS2_chr15_-_36895150_36895261_36895150_36895240_36896627_36896686	79	113	FALSE
A3SS	14141	ENSG00000178719.17	GRINA	chr8	+	143991877	143992373	143992244	143992373	143991691	143991804	14141	664867046868	9,9,13	475764004597	11,21,18	466	99	0.0641123	0.483961	0.994,0.994,0.991	0.989,0.985,0.982	0.008	ENSG00000178719	A3SS_ENSG00000178719_GRINA_chr8_+_143991877_143992373_143992244_143992373_143991691_143991804	35974	81	FALSE
A3SS	14143	ENSG00000196504.21	PRPF40A	chr2	-	152663875	152663979	152663875	152663967	152664137	152664252	14143	124119148	308308304	116127117	280322231	111	99	0.855384	1	0.264,0.256,0.303	0.27,0.26,0.311	-0.006	ENSG00000196504	A3SS_ENSG00000196504_PRPF40A_chr2_-_152663875_152663979_152663875_152663967_152664137_152664252	751	1753	FALSE
A3SS	14144	ENSG00000196504.21	PRPF40A	chr2	-	152717355	152717625	152717355	152717431	152717992	152718012	14144	21,51,41	0,0,0	47,29,36	1,0,0	293	99	1	1	1.0,1.0,1.0	0.941,1.0,1.0	0.02	ENSG00000196504	A3SS_ENSG00000196504_PRPF40A_chr2_-_152717355_152717625_152717355_152717431_152717992_152718012	225	1	FALSE
A3SS	14145	ENSG00000286909.2	ENSG00000286909	chr3	-	197649538	197649650	197649538	197649636	197650368	197650413	14145	29,16,15	0,0,2	12,10,12	1,0,5	113	99	0.0122769	0.188251	1.0,1.0,0.868	0.913,1.0,0.678	0.092	ENSG00000286909	A3SS_ENSG00000286909_ENSG00000286909_chr3_-_197649538_197649650_197649538_197649636_197650368_197650413	94	8	FALSE
A3SS	14146	ENSG00000286909.2	ENSG00000286909	chr3	-	197649302	197650413	197649302	197649650	197651139	197651337	14146	658581864	0,0,1	487735429	0,0,0	862	99	1	1	1.0,1.0,0.99	1.0,1.0,1.0	-0.003	ENSG00000286909	A3SS_ENSG00000286909_ENSG00000286909_chr3_-_197649302_197650413_197649302_197649650_197651139_197651337	3754	1	FALSE
A3SS	14147	ENSG00000286909.2	ENSG00000286909	chr3	-	197649538	197649650	197649538	197649636	197651139	197651337	14147	29,14,13	4,0,0	10,10,11	0,0,0	113	99	0.480208	1	0.864,1.0,1.0	1.0,1.0,1.0	-0.045	ENSG00000286909	A3SS_ENSG00000286909_ENSG00000286909_chr3_-_197649538_197649650_197649538_197649636_197651139_197651337	87	4	FALSE
A3SS	14148	ENSG00000286909.2	ENSG00000286909	chr3	-	197649484	197650413	197649484	197649636	197653649	197653856	14148	688595874	0,0,0	495745446	0,1,0	876	99	1	1	1.0,1.0,1.0	1.0,0.988,1.0	0.004	ENSG00000286909	A3SS_ENSG00000286909_ENSG00000286909_chr3_-_197649484_197650413_197649484_197649636_197653649_197653856	3843	1	FALSE
A3SS	14149	ENSG00000204054.15	LINC00963	chr9	+	129493415	129493595	129493418	129493595	129489125	129489299	14149	11,26,31	98,78,117	19,25,19	52,85,38	102	99	0.0587269	0.459695	0.098,0.244,0.205	0.262,0.222,0.327	-0.088	ENSG00000204054	A3SS_ENSG00000204054_LINC00963_chr9_+_129493415_129493595_129493418_129493595_129489125_129489299	131	468	FALSE
A3SS	14150	ENSG00000204054.15	LINC00963	chr9	+	129493418	129493595	129493477	129493595	129490784	129491128	14150	51,62,57	0,0,2	36,59,53	0,1,0	158	99	1	1	1.0,1.0,0.947	1.0,0.974,1.0	-0.009	ENSG00000204054	A3SS_ENSG00000204054_LINC00963_chr9_+_129493418_129493595_129493477_129493595_129490784_129491128	318	3	FALSE
A3SS	14152	ENSG00000204054.15	LINC00963	chr9	+	129503322	129503672	129503325	129503672	129493415	129493595	14152	71,91,79	0,3,2	53,88,48	2,2,0	102	99	0.842373	1	1.0,0.967,0.975	0.963,0.977,1.0	0.001	ENSG00000204054	A3SS_ENSG00000204054_LINC00963_chr9_+_129503322_129503672_129503325_129503672_129493415_129493595	430	9	FALSE
A3SS	14153	ENSG00000204054.15	LINC00963	chr9	+	129502396	129503139	129502909	129503139	129493418	129493595	14153	143195202	2,0,1	103,139,77	0,0,0	612	99	0.472326	1	0.92,1.0,0.97	1.0,1.0,1.0	-0.037	ENSG00000204054	A3SS_ENSG00000204054_LINC00963_chr9_+_129502396_129503139_129502909_129503139_129493418_129493595	859	3	FALSE
A3SS	14156	ENSG00000203721.9	LINC00862	chr1	-	200373092	200373186	200373092	200373169	200374014	200374112	14156	6,4,1	66,32,42	3,3,1	26,24,29	116	99	0.761602	1	0.072,0.096,0.02	0.09,0.096,0.029	-0.009	ENSG00000203721	A3SS_ENSG00000203721_LINC00862_chr1_-_200373092_200373186_200373092_200373169_200374014_200374112	18	219	FALSE
A3SS	14158	ENSG00000225697.13	SLC26A6	chr3	-	48626875	48627055	48626875	48627052	48627945	48628038	14158	90116120	111,113,87	78,113,64	73,135,59	102	99	0.626156	1	0.44,0.499,0.572	0.509,0.448,0.513	0.014	ENSG00000225697	A3SS_ENSG00000225697_SLC26A6_chr3_-_48626875_48627055_48626875_48627052_48627945_48628038	581	578	FALSE
A3SS	14159	ENSG00000225697.13	SLC26A6	chr3	-	48630992	48631140	48630992	48631126	48631223	48631306	14159	69,94,70	0,1,2	79,80,40	0,3,0	113	99	1	1	1.0,0.988,0.968	1.0,0.959,1.0	-0.001	ENSG00000225697	A3SS_ENSG00000225697_SLC26A6_chr3_-_48630992_48631140_48630992_48631126_48631223_48631306	432	6	FALSE
A3SS	14160	ENSG00000225697.13	SLC26A6	chr3	-	48631648	48631801	48631648	48631797	48631879	48632044	14160	42,52,56	5,8,3	48,62,33	6,7,3	103	99	0.915551	1	0.89,0.862,0.947	0.885,0.895,0.914	0.002	ENSG00000225697	A3SS_ENSG00000225697_SLC26A6_chr3_-_48631648_48631801_48631648_48631797_48631879_48632044	293	32	FALSE
A3SS	14161	ENSG00000225697.13	SLC26A6	chr3	-	48632244	48632396	48632244	48632337	48632973	48633084	14161	186200184	4,2,2	126224111	3,0,3	158	99	0.749664	1	0.967,0.984,0.983	0.963,1.0,0.959	0.004	ENSG00000225697	A3SS_ENSG00000225697_SLC26A6_chr3_-_48632244_48632396_48632244_48632337_48632973_48633084	1031	14	FALSE
A3SS	14162	ENSG00000225697.13	SLC26A6	chr3	-	48632973	48633125	48632973	48633084	48633250	48633390	14162	7,19,8	67,59,60	8,12,6	53,83,28	140	99	0.655489	1	0.069,0.185,0.086	0.096,0.093,0.132	0.006	ENSG00000225697	A3SS_ENSG00000225697_SLC26A6_chr3_-_48632973_48633125_48632973_48633084_48633250_48633390	60	350	FALSE
A3SS	14163	ENSG00000163479.14	SSR2	chr1	-	156011809	156012565	156011809	156011887	156014960	156015069	14163	310331327	281829073083	261318179	233029402122	777	99	0.446809	1	0.014,0.014,0.013	0.014,0.014,0.011	0.001	ENSG00000163479	A3SS_ENSG00000163479_SSR2_chr1_-_156011809_156012565_156011809_156011887_156014960_156015069	1726	16200	FALSE
A3SS	14164	ENSG00000163479.14	SSR2	chr1	-	156014960	156015073	156014960	156015069	156018269	156018368	14164	18,30,23	290930363033	21,21,16	235230312143	103	99	1	1	0.006,0.009,0.007	0.009,0.007,0.007	0	ENSG00000163479	A3SS_ENSG00000163479_SSR2_chr1_-_156014960_156015073_156014960_156015069_156018269_156018368	129	16504	FALSE
A3SS	14165	ENSG00000161203.14	AP2M1	chr3	+	184177542	184178223	184178217	184178223	184176950	184177067	14165	16,21,23	0,0,0	14,32,11	0,1,0	774	99	1	1	1.0,1.0,1.0	1.0,0.804,1.0	0.065	ENSG00000161203	A3SS_ENSG00000161203_AP2M1_chr3_+_184177542_184178223_184178217_184178223_184176950_184177067	117	1	FALSE
A3SS	14166	ENSG00000161203.14	AP2M1	chr3	+	184180168	184180984	184180848	184180984	184178856	184179122	14166	687977377969	0,3,3	581573165186	0,2,0	779	99	1	1	1.0,0.997,0.997	1.0,0.998,1.0	-0.001	ENSG00000161203	A3SS_ENSG00000161203_AP2M1_chr3_+_184180168_184180984_184180848_184180984_184178856_184179122	40902	8	FALSE
A3SS	14167	ENSG00000161203.14	AP2M1	chr3	+	184180561	184180650	184180644	184180650	184180168	184180251	14167	523521527	551161175778	378547338	458455173772	182	99	1	1	0.049,0.044,0.047	0.043,0.051,0.046	0	ENSG00000161203	A3SS_ENSG00000161203_AP2M1_chr3_+_184180561_184180650_184180644_184180650_184180168_184180251	2834	31279	FALSE
A3SS	14168	ENSG00000161203.14	AP2M1	chr3	+	184181084	184181815	184181695	184181815	184180848	184180984	14168	9640101249931	0,0,1	7505101286908	1,1,0	710	99	1	1	1.0,1.0,0.999	0.999,0.999,1.0	0	ENSG00000161203	A3SS_ENSG00000161203_AP2M1_chr3_+_184181084_184181815_184181695_184181815_184180848_184180984	54236	3	FALSE
A3SS	14169	ENSG00000161203.14	AP2M1	chr3	+	184181084	184182047	184181911	184182047	184180848	184180984	14169	110731162811511	0,2,5	8641116007984	2,2,3	926	99	1	1	1.0,0.998,0.996	0.998,0.998,0.996	0.001	ENSG00000161203	A3SS_ENSG00000161203_AP2M1_chr3_+_184181084_184182047_184181911_184182047_184180848_184180984	62437	14	FALSE
A3SS	14170	ENSG00000161203.14	AP2M1	chr3	+	184182150	184182868	184182756	184182868	184181911	184182047	14170	760785528511	0,0,3	645484095612	3,1,2	705	99	1	1	1.0,1.0,0.997	0.997,0.999,0.997	0.001	ENSG00000161203	A3SS_ENSG00000161203_AP2M1_chr3_+_184182150_184182868_184182756_184182868_184181911_184182047	45145	9	FALSE
A3SS	14171	ENSG00000161203.14	AP2M1	chr3	+	184182150	184184080	184183481	184184080	184181911	184182047	14171	114961252912727	0,2,0	9548122968271	0,0,0	1430	99	1	1	1.0,0.998,1.0	1.0,1.0,1.0	-0.001	ENSG00000161203	A3SS_ENSG00000161203_AP2M1_chr3_+_184182150_184184080_184183481_184184080_184181911_184182047	66867	2	FALSE
A3SS	14172	ENSG00000161203.14	AP2M1	chr3	+	184182756	184184086	184183481	184184086	184181911	184182047	14172	388939774219	0,2,0	309738882661	0,0,0	824	99	1	1	1.0,0.996,1.0	1.0,1.0,1.0	-0.001	ENSG00000161203	A3SS_ENSG00000161203_AP2M1_chr3_+_184182756_184184086_184183481_184184086_184181911_184182047	21731	2	FALSE
A3SS	14173	ENSG00000161203.14	AP2M1	chr3	+	184182756	184184088	184183481	184184088	184182150	184182248	14173	112441213811888	0,2,0	9341118137863	2,1,1	824	99	1	1	1.0,0.999,1.0	0.998,0.999,0.999	0.001	ENSG00000161203	A3SS_ENSG00000161203_AP2M1_chr3_+_184182756_184184088_184183481_184184088_184182150_184182248	64287	6	FALSE
A3SS	14174	ENSG00000164008.17	C1orf50	chr1	+	42773545	42773649	42773562	42773649	42767508	42767624	14174	4,5,2	34,52,47	2,1,1	40,50,18	116	99	0.0477597	0.40997	0.091,0.076,0.035	0.041,0.017,0.045	0.033	ENSG00000164008	A3SS_ENSG00000164008_C1orf50_chr1_+_42773545_42773649_42773562_42773649_42767508_42767624	15	241	FALSE
A3SS	14179	ENSG00000075785.14	RAB7A	chr3	+	128806371	128807671	128807542	128807671	128797942	128798069	14179	494153535446	3,6,6	420856723960	1,5,1	1270	99	0.805353	1	0.992,0.986,0.986	0.997,0.989,0.997	-0.006	ENSG00000075785	A3SS_ENSG00000075785_RAB7A_chr3_+_128806371_128807671_128807542_128807671_128797942_128798069	29580	22	FALSE
A3SS	14180	ENSG00000075785.14	RAB7A	chr3	+	128807542	128807671	128807554	128807671	128806371	128806590	14180	326737463644	0,1,0	290039332780	0,0,0	111	99	1	1	1.0,1.0,1.0	1.0,1.0,1.0	0	ENSG00000075785	A3SS_ENSG00000075785_RAB7A_chr3_+_128807542_128807671_128807554_128807671_128806371_128806590	20270	1	FALSE
A3SS	14181	ENSG00000175893.13	ZDHHC21	chr9	-	14674186	14674385	14674186	14674216	14680032	14680162	14181	151165198	11,11,19	173206136	6,14,10	268	99	0.21028	0.901999	0.835,0.847,0.794	0.914,0.845,0.834	-0.039	ENSG00000175893	A3SS_ENSG00000175893_ZDHHC21_chr9_-_14674186_14674385_14674186_14674216_14680032_14680162	1029	71	FALSE
A3SS	14182	ENSG00000175893.13	ZDHHC21	chr9	-	14674186	14674385	14674186	14674216	14690336	14690385	14182	114125145	0,0,3	117,143,77	0,1,0	268	99	1	1	1.0,1.0,0.947	1.0,0.981,1.0	-0.011	ENSG00000175893	A3SS_ENSG00000175893_ZDHHC21_chr9_-_14674186_14674385_14674186_14674216_14690336_14690385	721	4	FALSE
A3SS	14187	ENSG00000234694.3	CDC20-DT	chr1	-	43354683	43355006	43354683	43354997	43357802	43357900	14187	32,42,31	2,0,0	22,44,21	0,0,0	108	99	1	1	0.936,1.0,1.0	1.0,1.0,1.0	-0.021	ENSG00000234694	A3SS_ENSG00000234694_CDC20-DT_chr1_-_43354683_43355006_43354683_43354997_43357802_43357900	192	2	FALSE
A3SS	14190	ENSG00000132768.14	DPH2	chr1	+	43970905	43971189	43970965	43971189	43970595	43970708	14190	23,18,16	70,38,69	16,23,9	41,89,48	159	99	0.440777	1	0.17,0.228,0.126	0.195,0.139,0.105	0.028	ENSG00000132768	A3SS_ENSG00000132768_DPH2_chr1_+_43970905_43971189_43970965_43971189_43970595_43970708	105	355	FALSE
A3SS	14191	ENSG00000132768.14	DPH2	chr1	+	43971386	43972070	43971659	43972070	43970595	43970708	14191	145168134	0,0,0	123,148,96	0,6,0	372	99	0.111213	0.651438	1.0,1.0,1.0	1.0,0.868,1.0	0.044	ENSG00000132768	A3SS_ENSG00000132768_DPH2_chr1_+_43971386_43972070_43971659_43972070_43970595_43970708	814	6	FALSE
A3SS	14193	ENSG00000158806.14	NPM2	chr8	+	22036357	22036526	22036492	22036526	22034509	22034544	14193	2,5,4	27,31,29	2,1,3	13,19,16	234	99	0.674495	1	0.03,0.064,0.055	0.061,0.022,0.073	-0.002	ENSG00000158806	A3SS_ENSG00000158806_NPM2_chr8_+_22036357_22036526_22036492_22036526_22034509_22034544	17	135	FALSE
A3SS	14200	ENSG00000143971.9	ETAA1	chr2	+	67400343	67402974	67402861	67402974	67399549	67399626	14200	184187191	70,66,74	151188141	57,87,56	2617	99	0.459716	1	0.09,0.097,0.089	0.091,0.076,0.087	0.007	ENSG00000143971	A3SS_ENSG00000143971_ETAA1_chr2_+_67400343_67402974_67402861_67402974_67399549_67399626	1042	410	FALSE
A3SS	14201	ENSG00000143971.9	ETAA1	chr2	+	67403224	67405335	67404996	67405335	67402861	67402974	14201	131612491407	1,17,6	129416561228	8,7,1	1871	99	0.202673	0.883878	0.986,0.795,0.925	0.895,0.926,0.985	-0.033	ENSG00000143971	A3SS_ENSG00000143971_ETAA1_chr2_+_67403224_67405335_67404996_67405335_67402861_67402974	8150	40	FALSE
A3SS	14202	ENSG00000143971.9	ETAA1	chr2	+	67403224	67405335	67405235	67405335	67402861	67402974	14202	153714011671	21,19,16	150719211377	12,8,12	2110	99	0.00825517	0.150521	0.774,0.776,0.831	0.855,0.918,0.843	-0.078	ENSG00000143971	A3SS_ENSG00000143971_ETAA1_chr2_+_67403224_67405335_67405235_67405335_67402861_67402974	9414	88	FALSE
A3SS	14203	ENSG00000143971.9	ETAA1	chr2	+	67404996	67405335	67405235	67405335	67402861	67402974	14203	222169270	21,19,16	221272150	12,8,12	338	99	0.032315	0.33034	0.756,0.723,0.832	0.844,0.909,0.785	-0.076	ENSG00000143971	A3SS_ENSG00000143971_ETAA1_chr2_+_67404996_67405335_67405235_67405335_67402861_67402974	1304	88	FALSE
A3SS	14204	ENSG00000187147.19	RNF220	chr1	+	44649882	44651723	44650703	44651723	44649660	44649769	14204	187144227	2,0,3	180266155	2,0,9	920	99	0.112829	0.654205	0.91,1.0,0.891	0.906,1.0,0.65	0.082	ENSG00000187147	A3SS_ENSG00000187147_RNF220_chr1_+_44649882_44651723_44650703_44651723_44649660_44649769	1159	16	FALSE
A3SS	14205	ENSG00000146834.16	MEPCE	chr7	+	100430614	100431689	100431029	100431689	100428909	100429040	14205	592661546	4,5,4	735967579	5,3,5	514	99	0.61057	1	0.966,0.962,0.963	0.966,0.984,0.957	-0.005	ENSG00000146834	A3SS_ENSG00000146834_MEPCE_chr7_+_100430614_100431689_100431029_100431689_100428909_100429040	4080	26	FALSE
A3SS	14206	ENSG00000109320.14	NFKB1	chr4	+	102533844	102533885	102533847	102533885	102529835	102529914	14206	32,56,65	41,33,18	33,73,40	26,28,16	102	99	0.553014	1	0.431,0.622,0.778	0.552,0.717,0.708	-0.049	ENSG00000109320	A3SS_ENSG00000109320_NFKB1_chr4_+_102533844_102533885_102533847_102533885_102529835_102529914	299	162	FALSE
A3SS	14207	ENSG00000109320.14	NFKB1	chr4	+	102584681	102584820	102584753	102584820	102582865	102582957	14207	167202164	2,0,5	186217186	0,2,0	171	99	0.922612	1	0.98,1.0,0.95	1.0,0.984,1.0	-0.018	ENSG00000109320	A3SS_ENSG00000109320_NFKB1_chr4_+_102584681_102584820_102584753_102584820_102582865_102582957	1122	9	FALSE
A3SS	14209	ENSG00000188785.13	ZNF548	chr19	+	57394042	57394223	57394187	57394223	57389874	57390114	14209	1,11,2	25,16,24	4,8,2	10,13,16	244	99	0.307217	1	0.016,0.218,0.033	0.14,0.2,0.048	-0.04	ENSG00000188785	A3SS_ENSG00000188785_ZNF548_chr19_+_57394042_57394223_57394187_57394223_57389874_57390114	28	104	FALSE
A3SS	14222	ENSG00000087087.20	SRRT	chr7	+	100882457	100883090	100882764	100883090	100882052	100882241	14222	507610563	17,14,12	456546422	9,13,11	406	99	0.642622	1	0.879,0.914,0.92	0.925,0.911,0.903	-0.009	ENSG00000087087	A3SS_ENSG00000087087_SRRT_chr7_+_100882457_100883090_100882764_100883090_100882052_100882241	3104	76	FALSE
A3SS	14223	ENSG00000087087.20	SRRT	chr7	+	100885212	100885370	100885215	100885370	100884922	100885040	14223	483474490	323318334	543671470	357478315	102	99	0.921604	1	0.592,0.591,0.587	0.596,0.577,0.592	0.002	ENSG00000087087	A3SS_ENSG00000087087_SRRT_chr7_+_100885212_100885370_100885215_100885370_100884922_100885040	3131	2125	FALSE
A3SS	14224	ENSG00000087087.20	SRRT	chr7	+	100888041	100888143	100888053	100888143	100887702	100887859	14224	566661673	128134136	652849588	115160116	111	99	0.315258	1	0.798,0.815,0.815	0.835,0.826,0.819	-0.017	ENSG00000087087	A3SS_ENSG00000087087_SRRT_chr7_+_100888041_100888143_100888053_100888143_100887702_100887859	3989	789	FALSE
A3SS	14225	ENSG00000087087.20	SRRT	chr7	+	100888256	100888383	100888277	100888383	100888041	100888143	14225	362322369	12,2,4	398522324	8,8,5	120	99	0.867847	1	0.961,0.993,0.987	0.976,0.982,0.982	0	ENSG00000087087	A3SS_ENSG00000087087_SRRT_chr7_+_100888256_100888383_100888277_100888383_100888041_100888143	2297	39	FALSE
A3SS	14229	ENSG00000146463.12	ZMYM4	chr1	+	35396551	35396670	35396554	35396670	35393594	35393739	14229	254277283	2,5,15	170244187	0,1,0	102	99	0.00220025	0.0666729	0.992,0.982,0.948	1.0,0.996,1.0	-0.025	ENSG00000146463	A3SS_ENSG00000146463_ZMYM4_chr1_+_35396551_35396670_35396554_35396670_35393594_35393739	1415	23	FALSE
A3SS	14233	ENSG00000126088.14	UROD	chr1	+	45013574	45013791	45013593	45013791	45013135	45013354	14233	9,22,14	284302340	15,19,15	206285195	118	99	0.094164	0.596232	0.026,0.058,0.033	0.058,0.053,0.061	-0.018	ENSG00000126088	A3SS_ENSG00000126088_UROD_chr1_+_45013574_45013791_45013593_45013791_45013135_45013354	94	1612	FALSE
A3SS	14235	ENSG00000126088.14	UROD	chr1	+	45013539	45013791	45013593	45013791	45013291	45013354	14235	16,22,10	284302340	14,23,15	206285195	153	99	0.0955045	0.601428	0.035,0.045,0.019	0.042,0.05,0.047	-0.013	ENSG00000126088	A3SS_ENSG00000126088_UROD_chr1_+_45013539_45013791_45013593_45013791_45013291_45013354	100	1612	FALSE
A3SS	14236	ENSG00000163430.13	FSTL1	chr3	-	120450683	120450797	120450683	120450746	120450896	120450991	14236	0,0,0	16,14,10	0,1,1	3,14,8	150	99	1	1	0.0,0.0,0.0	0.0,0.045,0.076	-0.04	ENSG00000163430	A3SS_ENSG00000163430_FSTL1_chr3_-_120450683_120450797_120450683_120450746_120450896_120450991	2	65	FALSE
A3SS	14237	ENSG00000132781.22	MUTYH	chr1	-	45331660	45331872	45331660	45331849	45332022	45332086	14237	3,10,7	15,18,9	10,8,3	34,27,11	122	99	0.285025	1	0.14,0.311,0.387	0.193,0.194,0.181	0.09	ENSG00000132781	A3SS_ENSG00000132781_MUTYH_chr1_-_45331660_45331872_45331660_45331849_45332022_45332086	41	114	FALSE
A3SS	14238	ENSG00000132781.22	MUTYH	chr1	-	45332762	45333170	45332762	45332834	45333284	45333324	14238	90,75,100	0,0,0	166141118	1,0,1	435	99	1	1	1.0,1.0,1.0	0.974,1.0,0.964	0.021	ENSG00000132781	A3SS_ENSG00000132781_MUTYH_chr1_-_45332762_45333170_45332762_45332834_45333284_45333324	690	2	FALSE
A3SS	14239	ENSG00000132781.22	MUTYH	chr1	-	45333412	45333561	45333412	45333497	45334390	45334511	14239	44,61,44	2,18,7	70,110,71	9,13,7	163	99	0.344238	1	0.93,0.673,0.792	0.825,0.837,0.86	-0.042	ENSG00000132781	A3SS_ENSG00000132781_MUTYH_chr1_-_45333412_45333561_45333412_45333497_45334390_45334511	400	56	FALSE
A3SS	14240	ENSG00000132781.22	MUTYH	chr1	-	45333412	45333564	45333412	45333497	45334390	45334511	14240	30,47,25	2,18,7	50,67,41	9,13,7	166	99	0.536895	1	0.899,0.609,0.681	0.768,0.755,0.777	-0.037	ENSG00000132781	A3SS_ENSG00000132781_MUTYH_chr1_-_45333412_45333564_45333412_45333497_45334390_45334511	260	56	FALSE
A3SS	14241	ENSG00000132781.22	MUTYH	chr1	-	45333412	45333594	45333412	45333497	45334390	45334511	14241	26,46,29	2,18,7	49,67,43	9,13,7	196	99	0.514468	1	0.868,0.563,0.677	0.733,0.722,0.756	-0.034	ENSG00000132781	A3SS_ENSG00000132781_MUTYH_chr1_-_45333412_45333594_45333412_45333497_45334390_45334511	260	56	FALSE
A3SS	14242	ENSG00000132781.22	MUTYH	chr1	-	45333412	45333603	45333412	45333497	45334390	45334511	14242	26,41,24	2,18,7	47,62,43	9,13,7	205	99	0.454343	1	0.863,0.524,0.623	0.716,0.697,0.748	-0.05	ENSG00000132781	A3SS_ENSG00000132781_MUTYH_chr1_-_45333412_45333603_45333412_45333497_45334390_45334511	243	56	FALSE
A3SS	14243	ENSG00000132781.22	MUTYH	chr1	-	45333412	45333617	45333412	45333497	45334390	45334511	14243	28,41,24	2,18,7	51,64,44	9,13,7	219	99	0.437487	1	0.864,0.507,0.608	0.719,0.69,0.74	-0.057	ENSG00000132781	A3SS_ENSG00000132781_MUTYH_chr1_-_45333412_45333617_45333412_45333497_45334390_45334511	252	56	FALSE
A3SS	14244	ENSG00000132781.22	MUTYH	chr1	-	45333412	45333564	45333412	45333561	45334390	45334511	14244	7,6,5	21,20,24	6,13,5	26,56,35	102	99	0.489422	1	0.244,0.226,0.168	0.183,0.184,0.122	0.05	ENSG00000132781	A3SS_ENSG00000132781_MUTYH_chr1_-_45333412_45333564_45333412_45333561_45334390_45334511	42	182	FALSE
A3SS	14245	ENSG00000132781.22	MUTYH	chr1	-	45333412	45333594	45333412	45333561	45334390	45334511	14245	3,5,9	21,20,24	5,13,7	26,56,35	132	99	0.735153	1	0.097,0.158,0.22	0.126,0.148,0.13	0.024	ENSG00000132781	A3SS_ENSG00000132781_MUTYH_chr1_-_45333412_45333594_45333412_45333561_45334390_45334511	42	182	FALSE
A3SS	14246	ENSG00000132781.22	MUTYH	chr1	-	45333412	45333603	45333412	45333561	45334390	45334511	14246	3,0,4	21,20,24	3,8,7	26,56,35	141	99	0.198293	0.873546	0.091,0.0,0.105	0.075,0.091,0.123	-0.031	ENSG00000132781	A3SS_ENSG00000132781_MUTYH_chr1_-_45333412_45333603_45333412_45333561_45334390_45334511	25	182	FALSE
A3SS	14247	ENSG00000132781.22	MUTYH	chr1	-	45333412	45333617	45333412	45333561	45334390	45334511	14247	5,0,4	21,20,24	7,10,8	26,56,35	155	99	0.140419	0.723555	0.132,0.0,0.096	0.147,0.102,0.127	-0.049	ENSG00000132781	A3SS_ENSG00000132781_MUTYH_chr1_-_45333412_45333617_45333412_45333561_45334390_45334511	34	182	FALSE
A3SS	14254	ENSG00000187049.11	TMEM216	chr11	+	61397727	61397975	61397773	61397975	61393883	61393976	14254	5,7,2	82,96,89	6,7,5	69,89,87	145	99	0.341115	1	0.04,0.047,0.015	0.056,0.051,0.038	-0.014	ENSG00000187049	A3SS_ENSG00000187049_TMEM216_chr11_+_61397727_61397975_61397773_61397975_61393883_61393976	32	512	FALSE
A3SS	14266	ENSG00000127990.19	SGCE	chr7	-	94618757	94618956	94618757	94618932	94623324	94623397	14266	322332282	0,1,0	274324219	1,0,0	123	99	1	1	1.0,0.996,1.0	0.995,1.0,1.0	0	ENSG00000127990	A3SS_ENSG00000127990_SGCE_chr7_-_94618757_94618956_94618757_94618932_94623324_94623397	1753	2	FALSE
A3SS	14267	ENSG00000127990.19	SGCE	chr7	-	94618757	94618956	94618757	94618935	94623324	94623397	14267	317326271	2,0,0	267313210	0,0,1	120	99	1	1	0.992,1.0,1.0	1.0,1.0,0.994	-0.001	ENSG00000127990	A3SS_ENSG00000127990_SGCE_chr7_-_94618757_94618956_94618757_94618935_94623324_94623397	1704	3	FALSE
A3SS	14268	ENSG00000127990.19	SGCE	chr7	-	94623324	94624249	94623324	94623397	94628201	94628359	14268	49,22,24	220263247	27,41,14	197282141	951	99	1	1	0.023,0.009,0.01	0.014,0.015,0.01	0.001	ENSG00000127990	A3SS_ENSG00000127990_SGCE_chr7_-_94623324_94624249_94623324_94623397_94628201_94628359	177	1350	FALSE
A3SS	14271	ENSG00000131187.11	F12	chr5	-	177402138	177402485	177402138	177402459	177402549	177402698	14271	1,1,0	24,47,30	3,3,0	24,44,28	125	99	0.138591	0.720566	0.032,0.017,0.0	0.09,0.051,0.0	-0.031	ENSG00000131187	A3SS_ENSG00000131187_F12_chr5_-_177402138_177402485_177402138_177402459_177402549_177402698	8	197	FALSE
A3SS	14281	ENSG00000132780.17	NASP	chr1	+	45604916	45605016	45604935	45605016	45602254	45602365	14281	2,4,2	396410394	1,3,6	7811032727	118	99	1	1	0.004,0.008,0.004	0.001,0.002,0.007	0.002	ENSG00000132780	A3SS_ENSG00000132780_NASP_chr1_+_45604916_45605016_45604935_45605016_45602254_45602365	18	3740	FALSE
A3SS	14283	ENSG00000137628.18	DDX60	chr4	-	168216293	168217680	168216293	168217032	168220654	168220717	14283	16,22,33	21,17,21	13,20,13	25,18,15	747	99	0.119406	0.673316	0.092,0.146,0.172	0.064,0.128,0.103	0.038	ENSG00000137628	A3SS_ENSG00000137628_DDX60_chr4_-_168216293_168217680_168216293_168217032_168220654_168220717	117	117	FALSE
A3SS	14285	ENSG00000163006.12	CCDC138	chr2	+	108791554	108791802	108791674	108791802	108788851	108788966	14285	2,4,5	25,16,41	2,11,3	39,62,52	219	99	0.856346	1	0.035,0.102,0.052	0.023,0.074,0.025	0.022	ENSG00000163006	A3SS_ENSG00000163006_CCDC138_chr2_+_108791554_108791802_108791674_108791802_108788851_108788966	27	235	FALSE
A3SS	14286	ENSG00000163006.12	CCDC138	chr2	+	108791554	108791802	108791679	108791802	108788851	108788966	14286	6,11,8	0,2,0	14,18,12	2,1,0	224	99	0.886496	1	1.0,0.709,1.0	0.756,0.888,1.0	0.022	ENSG00000163006	A3SS_ENSG00000163006_CCDC138_chr2_+_108791554_108791802_108791679_108791802_108788851_108788966	69	5	FALSE
A3SS	14287	ENSG00000163006.12	CCDC138	chr2	+	108791554	108791802	108791711	108791802	108788851	108788966	14287	17,26,19	0,0,2	36,30,23	0,0,0	256	99	1	1	1.0,1.0,0.786	1.0,1.0,1.0	-0.071	ENSG00000163006	A3SS_ENSG00000163006_CCDC138_chr2_+_108791554_108791802_108791711_108791802_108788851_108788966	151	2	FALSE
A3SS	14288	ENSG00000163006.12	CCDC138	chr2	+	108791674	108791802	108791679	108791802	108788851	108788966	14288	29,23,44	0,2,0	51,69,61	2,1,0	104	99	1	1	1.0,0.916,1.0	0.96,0.985,1.0	-0.01	ENSG00000163006	A3SS_ENSG00000163006_CCDC138_chr2_+_108791674_108791802_108791679_108791802_108788851_108788966	277	5	FALSE
A3SS	14289	ENSG00000163006.12	CCDC138	chr2	+	108791674	108791802	108791711	108791802	108788851	108788966	14289	40,38,55	0,0,2	73,81,72	0,0,0	136	99	1	1	1.0,1.0,0.952	1.0,1.0,1.0	-0.016	ENSG00000163006	A3SS_ENSG00000163006_CCDC138_chr2_+_108791674_108791802_108791711_108791802_108788851_108788966	359	2	FALSE
A3SS	14290	ENSG00000163006.12	CCDC138	chr2	+	108791679	108791802	108791711	108791802	108788851	108788966	14290	11,17,11	0,0,2	24,13,11	0,0,0	131	99	1	1	1.0,1.0,0.806	1.0,1.0,1.0	-0.065	ENSG00000163006	A3SS_ENSG00000163006_CCDC138_chr2_+_108791679_108791802_108791711_108791802_108788851_108788966	87	2	FALSE
A3SS	14291	ENSG00000163006.12	CCDC138	chr2	+	108804888	108805008	108804891	108805008	108798427	108798586	14291	30,28,19	3,3,6	40,44,52	5,3,1	102	99	0.0771052	0.534373	0.907,0.901,0.755	0.886,0.934,0.981	-0.079	ENSG00000163006	A3SS_ENSG00000163006_CCDC138_chr2_+_108804888_108805008_108804891_108805008_108798427_108798586	213	21	FALSE
A3SS	14292	ENSG00000119953.14	SMNDC1	chr10	-	110297566	110297745	110297566	110297728	110298647	110298790	14292	27,24,25	323398346	8,18,18	314360282	116	99	0.0287276	0.310107	0.067,0.049,0.058	0.021,0.041,0.052	0.02	ENSG00000119953	A3SS_ENSG00000119953_SMNDC1_chr10_-_110297566_110297745_110297566_110297728_110298647_110298790	120	2023	FALSE
A3SS	14293	ENSG00000119953.14	SMNDC1	chr10	-	110298647	110298810	110298647	110298790	110300546	110300736	14293	6,7,13	10,17,13	3,14,9	12,10,16	119	99	0.959123	1	0.333,0.255,0.454	0.172,0.538,0.319	0.004	ENSG00000119953	A3SS_ENSG00000119953_SMNDC1_chr10_-_110298647_110298810_110298647_110298790_110300546_110300736	52	78	FALSE
A3SS	14294	ENSG00000119953.14	SMNDC1	chr10	-	110298647	110298810	110298647	110298790	110303467	110303587	14294	6,7,16	282283327	3,14,9	228269209	119	99	0.761786	1	0.017,0.02,0.039	0.011,0.042,0.035	-0.004	ENSG00000119953	A3SS_ENSG00000119953_SMNDC1_chr10_-_110298647_110298810_110298647_110298790_110303467_110303587	55	1598	FALSE
A3SS	14297	ENSG00000169242.12	EFNA1	chr1	+	155133502	155133780	155133729	155133780	155131338	155131634	14297	626616668	10,9,8	496547377	8,24,13	326	99	0.0013569	0.0496243	0.95,0.954,0.962	0.95,0.874,0.898	0.048	ENSG00000169242	A3SS_ENSG00000169242_EFNA1_chr1_+_155133502_155133780_155133729_155133780_155131338_155131634	3330	72	FALSE
A3SS	14299	ENSG00000132676.16	DAP3	chr1	+	155738156	155739010	155738608	155739010	155731355	155731415	14299	345839834114	0,1,0	297937092651	0,0,0	551	99	1	1	1.0,0.999,1.0	1.0,1.0,1.0	0	ENSG00000132676	A3SS_ENSG00000132676_DAP3_chr1_+_155738156_155739010_155738608_155739010_155731355_155731415	20894	1	FALSE
A3SS	14300	ENSG00000132676.16	DAP3	chr1	+	155736945	155737063	155737005	155737063	155731943	155732033	14300	274127203126	15,17,21	225926992186	4,13,8	159	99	1	1	0.991,0.99,0.989	0.997,0.992,0.994	-0.004	ENSG00000132676	A3SS_ENSG00000132676_DAP3_chr1_+_155736945_155737063_155737005_155737063_155731943_155732033	15731	78	FALSE
A3SS	14301	ENSG00000128731.18	HERC2	chr15	-	28132099	28132397	28132099	28132261	28132652	28132830	14301	8,2,3	91,77,91	6,4,3	91,120,58	235	99	0.996677	1	0.036,0.011,0.014	0.027,0.014,0.021	0	ENSG00000128731	A3SS_ENSG00000128731_HERC2_chr15_-_28132099_28132397_28132099_28132261_28132652_28132830	26	528	FALSE
A3SS	14302	ENSG00000116922.15	AIRIM	chr1	-	37683318	37683441	37683318	37683437	37686272	37686452	14302	30,24,36	88,84,81	34,57,29	79,108,47	103	99	0.0465165	0.404382	0.247,0.215,0.299	0.293,0.337,0.372	-0.08	ENSG00000116922	A3SS_ENSG00000116922_AIRIM_chr1_-_37683318_37683441_37683318_37683437_37686272_37686452	210	487	FALSE
A3SS	14303	ENSG00000116922.15	AIRIM	chr1	-	37683318	37683476	37683318	37683437	37686272	37686452	14303	13,17,17	88,84,81	23,19,9	79,108,47	138	99	0.496959	1	0.096,0.127,0.131	0.173,0.112,0.121	-0.017	ENSG00000116922	A3SS_ENSG00000116922_AIRIM_chr1_-_37683318_37683476_37683318_37683437_37686272_37686452	98	487	FALSE
A3SS	14304	ENSG00000116922.15	AIRIM	chr1	-	37683318	37683476	37683318	37683441	37686272	37686452	14304	4,6,3	21,13,22	14,7,2	25,45,22	134	99	0.798682	1	0.123,0.254,0.092	0.293,0.103,0.063	0.003	ENSG00000116922	A3SS_ENSG00000116922_AIRIM_chr1_-_37683318_37683476_37683318_37683441_37686272_37686452	36	148	FALSE
A3SS	14306	ENSG00000143575.16	HAX1	chr1	+	154273335	154273598	154273479	154273598	154272635	154272703	14306	229024912226	0,0,0	217126381889	0,1,0	243	99	1	1	1.0,1.0,1.0	1.0,0.999,1.0	0	ENSG00000143575	A3SS_ENSG00000143575_HAX1_chr1_+_154273335_154273598_154273479_154273598_154272635_154272703	13705	1	FALSE
A3SS	14307	ENSG00000143575.16	HAX1	chr1	+	154273335	154273598	154273479	154273598	154272895	154272985	14307	229224882226	2,0,1	217126381887	0,1,0	243	99	1	1	0.998,1.0,0.999	1.0,0.999,1.0	-0.001	ENSG00000143575	A3SS_ENSG00000143575_HAX1_chr1_+_154273335_154273598_154273479_154273598_154272895_154272985	13702	4	FALSE
A3SS	14308	ENSG00000143575.16	HAX1	chr1	+	154273749	154273961	154273773	154273961	154273335	154273534	14308	75,92,84	9,21,12	62,94,85	23,16,13	123	99	0.301887	1	0.87,0.779,0.849	0.685,0.825,0.84	0.049	ENSG00000143575	A3SS_ENSG00000143575_HAX1_chr1_+_154273749_154273961_154273773_154273961_154273335_154273534	492	94	FALSE
A3SS	14309	ENSG00000143575.16	HAX1	chr1	+	154273749	154273961	154273773	154273961	154273335	154273598	14309	84,107,92	139713321344	67,95,89	136317601230	123	99	0.135007	0.713607	0.046,0.061,0.052	0.038,0.042,0.055	0.008	ENSG00000143575	A3SS_ENSG00000143575_HAX1_chr1_+_154273749_154273961_154273773_154273961_154273335_154273598	534	8426	FALSE
A3SS	14310	ENSG00000143575.16	HAX1	chr1	+	154273749	154273961	154273782	154273961	154273335	154273598	14310	199211217	2,1,2	206242190	0,0,0	132	99	1	1	0.987,0.994,0.988	1.0,1.0,1.0	-0.01	ENSG00000143575	A3SS_ENSG00000143575_HAX1_chr1_+_154273749_154273961_154273782_154273961_154273335_154273598	1265	5	FALSE
A3SS	14311	ENSG00000143575.16	HAX1	chr1	+	154273773	154273961	154273782	154273961	154273335	154273598	14311	151214361469	2,1,2	150219071331	0,0,0	108	99	1	1	0.999,0.999,0.999	1.0,1.0,1.0	-0.001	ENSG00000143575	A3SS_ENSG00000143575_HAX1_chr1_+_154273773_154273961_154273782_154273961_154273335_154273598	9157	5	FALSE
A3SS	14312	ENSG00000143575.16	HAX1	chr1	+	154274908	154275001	154274949	154275001	154273773	154273961	14312	46,55,52	1074968947	51,64,46	10451367855	140	99	0.822888	1	0.029,0.039,0.037	0.033,0.032,0.037	0.001	ENSG00000143575	A3SS_ENSG00000143575_HAX1_chr1_+_154274908_154275001_154274949_154275001_154273773_154273961	314	6256	FALSE
A3SS	14313	ENSG00000143575.16	HAX1	chr1	+	154275077	154275260	154275153	154275260	154274949	154275001	14313	92,93,77	126011801121	92,115,75	124615931044	175	99	0.941672	1	0.04,0.043,0.037	0.04,0.039,0.039	0.001	ENSG00000143575	A3SS_ENSG00000143575_HAX1_chr1_+_154275077_154275260_154275153_154275260_154274949_154275001	544	7444	FALSE
A3SS	14319	ENSG00000169519.21	METTL15	chr11	+	28296752	28296931	28296796	28296931	28211061	28211198	14319	39,38,38	0,0,3	26,47,23	0,2,0	143	99	1	1	1.0,1.0,0.898	1.0,0.942,1.0	-0.015	ENSG00000169519	A3SS_ENSG00000169519_METTL15_chr11_+_28296752_28296931_28296796_28296931_28211061_28211198	211	5	FALSE
A3SS	14320	ENSG00000169519.21	METTL15	chr11	+	28296752	28296931	28296796	28296931	28290205	28290397	14320	190195199	39,41,52	139191125	30,27,31	143	99	0.387491	1	0.771,0.767,0.726	0.762,0.83,0.736	-0.021	ENSG00000169519	A3SS_ENSG00000169519_METTL15_chr11_+_28296752_28296931_28296796_28296931_28290205_28290397	1039	220	FALSE
A3SS	14330	ENSG00000291097.2	HLA-L	chr6	+	30262507	30262757	30262651	30262757	30262294	30262342	14330	6,10,14	0,0,4	10,11,11	3,0,0	243	99	0.428223	1	1.0,1.0,0.588	0.576,1.0,1.0	0.004	ENSG00000291097	A3SS_ENSG00000291097_HLA-L_chr6_+_30262507_30262757_30262651_30262757_30262294_30262342	62	7	FALSE
A3SS	14331	ENSG00000291097.2	HLA-L	chr6	+	30262507	30263956	30263275	30263956	30262294	30262342	14331	55,31,33	1,0,0	37,61,75	0,0,0	867	99	1	1	0.863,1.0,1.0	1.0,1.0,1.0	-0.046	ENSG00000291097	A3SS_ENSG00000291097_HLA-L_chr6_+_30262507_30263956_30263275_30263956_30262294_30262342	292	1	FALSE
A3SS	14336	ENSG00000163626.17	COX18	chr4	-	73064777	73064902	73064777	73064899	73065249	73065413	14336	35,45,47	59,54,66	21,36,25	56,69,41	102	99	0.0701564	0.506743	0.365,0.447,0.409	0.267,0.336,0.372	0.082	ENSG00000163626	A3SS_ENSG00000163626_COX18_chr4_-_73064777_73064902_73064777_73064899_73065249_73065413	209	345	FALSE
A3SS	14337	ENSG00000142765.18	SYTL1	chr1	+	27349079	27349152	27349115	27349152	27347966	27348012	14337	238283344	28,43,51	200277189	21,67,19	135	99	0.756194	1	0.862,0.828,0.832	0.875,0.752,0.879	0.005	ENSG00000142765	A3SS_ENSG00000142765_SYTL1_chr1_+_27349079_27349152_27349115_27349152_27347966_27348012	1531	229	FALSE
A3SS	14342	ENSG00000143842.15	SOX13	chr1	+	204116503	204116679	204116506	204116679	204114518	204114605	14342	45,54,45	391410411	41,49,31	337407270	102	99	0.991798	1	0.1,0.113,0.096	0.106,0.105,0.1	-0.001	ENSG00000143842	A3SS_ENSG00000143842_SOX13_chr1_+_204116503_204116679_204116506_204116679_204114518_204114605	265	2226	FALSE
A3SS	14343	ENSG00000143842.15	SOX13	chr1	+	204121870	204121985	204121899	204121985	204117592	204117707	14343	17,30,22	178204206	11,25,10	145213112	128	99	0.349703	1	0.069,0.102,0.076	0.055,0.083,0.065	0.015	ENSG00000143842	A3SS_ENSG00000143842_SOX13_chr1_+_204121870_204121985_204121899_204121985_204117592_204117707	115	1058	FALSE
A3SS	14353	ENSG00000023318.9	ERP44	chr9	-	100020615	100022226	100020615	100020731	100052416	100052532	14353	161915891649	1,1,6	128114791127	1,2,3	1594	99	0.95104	1	0.99,0.99,0.945	0.988,0.979,0.959	0	ENSG00000023318	A3SS_ENSG00000023318_ERP44_chr9_-_100020615_100022226_100020615_100020731_100052416_100052532	8744	14	FALSE
A3SS	14354	ENSG00000160584.17	SIK3	chr11	-	116846382	116846553	116846382	116846457	116847475	116847608	14354	146142174	0,0,0	128141101	0,0,1	195	99	1	1	1.0,1.0,1.0	1.0,1.0,0.981	0.006	ENSG00000160584	A3SS_ENSG00000160584_SIK3_chr11_-_116846382_116846553_116846382_116846457_116847475_116847608	832	1	FALSE
A3SS	14355	ENSG00000160584.17	SIK3	chr11	-	116857809	116858699	116857809	116858519	116859264	116859604	14355	95111104	1,2,5	96,91,84	2,8,2	279	99	0.226733	0.930562	0.971,0.952,0.881	0.945,0.801,0.937	0.04	ENSG00000160584	A3SS_ENSG00000160584_SIK3_chr11_-_116857809_116858699_116857809_116858519_116859264_116859604	581	20	FALSE
A3SS	14358	ENSG00000231770.9	TMEM44-AS1	chr3	+	194589020	194589142	194589024	194589142	194583990	194584448	14358	25,14,14	14,22,17	22,7,6	7,19,13	103	99	0.722726	1	0.632,0.38,0.442	0.751,0.262,0.307	0.045	ENSG00000231770	A3SS_ENSG00000231770_TMEM44-AS1_chr3_+_194589020_194589142_194589024_194589142_194583990_194584448	88	92	FALSE
A3SS	14362	ENSG00000143549.22	TPM3	chr1	-	154172028	154172104	154172028	154172091	154176114	154176248	14362	124012701452	69,80,88	122916351087	68,81,53	112	99	0.224436	0.925122	0.941,0.933,0.936	0.941,0.947,0.948	-0.009	ENSG00000143549	A3SS_ENSG00000143549_TPM3_chr1_-_154172028_154172104_154172028_154172091_154176114_154176248	7913	439	FALSE
A3SS	14364	ENSG00000155096.15	AZIN1	chr8	-	102829820	102829936	102829820	102829933	102833055	102833218	14364	780746872	53,43,76	8931107802	59,75,69	102	99	0.883315	1	0.935,0.944,0.918	0.936,0.935,0.919	0.002	ENSG00000155096	A3SS_ENSG00000155096_AZIN1_chr8_-_102829820_102829936_102829820_102829933_102833055_102833218	5200	375	FALSE
A3SS	14365	ENSG00000155096.15	AZIN1	chr8	-	102829820	102829936	102829820	102829933	102834188	102834263	14365	53,42,42	2,0,2	49,55,46	0,4,0	102	99	0.97296	1	0.963,1.0,0.953	1.0,0.93,1.0	-0.005	ENSG00000155096	A3SS_ENSG00000155096_AZIN1_chr8_-_102829820_102829936_102829820_102829933_102834188_102834263	287	8	FALSE
A3SS	14366	ENSG00000155096.15	AZIN1	chr8	-	102836255	102836541	102836255	102836390	102838743	102838916	14366	77,31,57	110211351236	56,39,36	124614441082	250	99	0.0367729	0.358079	0.027,0.011,0.018	0.017,0.011,0.013	0.005	ENSG00000155096	A3SS_ENSG00000155096_AZIN1_chr8_-_102836255_102836541_102836255_102836390_102838743_102838916	296	7245	FALSE
A3SS	14367	ENSG00000155096.15	AZIN1	chr8	-	102843550	102843747	102843550	102843729	102849986	102850144	14367	102134118	0,1,3	136182115	0,1,0	117	99	1	1	1.0,0.991,0.971	1.0,0.994,1.0	-0.011	ENSG00000155096	A3SS_ENSG00000155096_AZIN1_chr8_-_102843550_102843747_102843550_102843729_102849986_102850144	787	5	FALSE
A3SS	14368	ENSG00000155096.15	AZIN1	chr8	-	102843550	102843747	102843550	102843729	102849998	102850165	14368	237293278	2,3,8	263375228	5,6,3	117	99	0.909337	1	0.99,0.988,0.967	0.978,0.981,0.985	0	ENSG00000155096	A3SS_ENSG00000155096_AZIN1_chr8_-_102843550_102843747_102843550_102843729_102849998_102850165	1674	27	FALSE
A3SS	14369	ENSG00000155096.15	AZIN1	chr8	-	102843550	102843747	102843550	102843729	102858012	102858150	14369	572701665	13,13,11	660923575	25,16,16	117	99	0.128712	0.696924	0.974,0.979,0.981	0.957,0.98,0.968	0.01	ENSG00000155096	A3SS_ENSG00000155096_AZIN1_chr8_-_102843550_102843747_102843550_102843729_102858012_102858150	4096	94	FALSE
A3SS	14370	ENSG00000155096.15	AZIN1	chr8	-	102849998	102850165	102849998	102850144	102858012	102858150	14370	8,8,8	145156141	7,13,8	158229161	120	99	0.905459	1	0.044,0.041,0.045	0.035,0.045,0.039	0.004	ENSG00000155096	A3SS_ENSG00000155096_AZIN1_chr8_-_102849998_102850165_102849998_102850144_102858012_102858150	52	990	FALSE
A3SS	14375	ENSG00000140829.12	DHX38	chr16	+	72110955	72111077	72111042	72111077	72109414	72109510	14375	581653622	4,8,7	530753492	9,11,7	186	99	0.179444	0.827458	0.987,0.978,0.979	0.969,0.973,0.974	0.009	ENSG00000140829	A3SS_ENSG00000140829_DHX38_chr16_+_72110955_72111077_72111042_72111077_72109414_72109510	3631	46	FALSE
A3SS	14377	ENSG00000167548.18	KMT2D	chr12	-	49022279	49022411	49022279	49022353	49022589	49022875	14377	16,25,31	328391442	13,23,26	359445256	157	99	0.801185	1	0.03,0.039,0.042	0.022,0.032,0.06	-0.001	ENSG00000167548	A3SS_ENSG00000167548_KMT2D_chr12_-_49022279_49022411_49022279_49022353_49022589_49022875	134	2221	FALSE
A3SS	14378	ENSG00000167548.18	KMT2D	chr12	-	49022589	49022875	49022589	49022797	49024052	49024100	14378	314319375	5,2,0	275411240	0,2,2	177	99	1	1	0.972,0.989,1.0	1.0,0.991,0.985	-0.005	ENSG00000167548	A3SS_ENSG00000167548_KMT2D_chr12_-_49022589_49022875_49022589_49022797_49024052_49024100	1934	11	FALSE
A3SS	14379	ENSG00000167548.18	KMT2D	chr12	-	49022589	49022875	49022589	49022797	49024577	49024708	14379	420461544	0,3,2	358573330	2,8,3	177	99	0.356302	1	1.0,0.988,0.993	0.99,0.976,0.984	0.01	ENSG00000167548	A3SS_ENSG00000167548_KMT2D_chr12_-_49022589_49022875_49022589_49022797_49024577_49024708	2686	18	FALSE
A3SS	14380	ENSG00000167548.18	KMT2D	chr12	-	49024577	49024737	49024577	49024708	49024809	49024946	14380	11,15,10	162216230	7,22,11	155197134	128	99	0.20967	0.901508	0.05,0.051,0.033	0.034,0.08,0.06	-0.013	ENSG00000167548	A3SS_ENSG00000167548_KMT2D_chr12_-_49024577_49024737_49024577_49024708_49024809_49024946	76	1094	FALSE
A3SS	14381	ENSG00000167548.18	KMT2D	chr12	-	49026181	49027322	49026181	49027090	49027802	49027930	14381	534633708	3,1,1	495709431	0,1,0	331	99	1	1	0.982,0.995,0.995	1.0,0.995,1.0	-0.008	ENSG00000167548	A3SS_ENSG00000167548_KMT2D_chr12_-_49026181_49027322_49026181_49027090_49027802_49027930	3510	6	FALSE
A3SS	14383	ENSG00000167548.18	KMT2D	chr12	-	49030279	49030439	49030279	49030370	49030600	49030768	14383	175176237	3,2,1	142229140	4,4,1	168	99	0.254313	0.987986	0.972,0.981,0.993	0.954,0.971,0.988	0.011	ENSG00000167548	A3SS_ENSG00000167548_KMT2D_chr12_-_49030279_49030439_49030279_49030370_49030600_49030768	1099	15	FALSE
A3SS	14384	ENSG00000167548.18	KMT2D	chr12	-	49030279	49030439	49030279	49030373	49030600	49030768	14384	172174236	6,0,9	142227139	2,8,1	165	99	0.549178	1	0.945,1.0,0.94	0.977,0.945,0.988	-0.008	ENSG00000167548	A3SS_ENSG00000167548_KMT2D_chr12_-_49030279_49030439_49030279_49030373_49030600_49030768	1090	26	FALSE
A3SS	14385	ENSG00000167548.18	KMT2D	chr12	-	49030279	49030768	49030279	49030373	49030892	49031033	14385	277340448	4,0,0	277425254	0,0,0	494	99	0.945317	1	0.933,1.0,1.0	1.0,1.0,1.0	-0.022	ENSG00000167548	A3SS_ENSG00000167548_KMT2D_chr12_-_49030279_49030768_49030279_49030373_49030892_49031033	2021	4	FALSE
A3SS	14386	ENSG00000167548.18	KMT2D	chr12	-	49034409	49034491	49034409	49034476	49034581	49034666	14386	5,5,4	68,89,117	2,4,1	75,127,88	114	99	0.0601167	0.465676	0.06,0.047,0.029	0.023,0.027,0.01	0.025	ENSG00000167548	A3SS_ENSG00000167548_KMT2D_chr12_-_49034409_49034491_49034409_49034476_49034581_49034666	21	564	FALSE
A3SS	14388	ENSG00000167548.18	KMT2D	chr12	-	49039723	49041532	49039723	49041442	49041654	49041705	14388	59,71,72	3,4,4	33,97,56	1,10,5	189	99	0.279929	1	0.912,0.903,0.904	0.945,0.836,0.854	0.028	ENSG00000167548	A3SS_ENSG00000167548_KMT2D_chr12_-_49039723_49041532_49039723_49041442_49041654_49041705	388	27	FALSE
A3SS	14389	ENSG00000167548.18	KMT2D	chr12	-	49039723	49041535	49039723	49041442	49041654	49041705	14389	173162233	3,4,4	130250163	1,10,5	192	99	0.287681	1	0.967,0.954,0.968	0.985,0.928,0.944	0.011	ENSG00000167548	A3SS_ENSG00000167548_KMT2D_chr12_-_49039723_49041535_49039723_49041442_49041654_49041705	1111	27	FALSE
A3SS	14390	ENSG00000167548.18	KMT2D	chr12	-	49039723	49041535	49039723	49041532	49041654	49041705	14390	117,96,167	3,5,6	99158112	2,5,5	102	99	0.712769	1	0.974,0.949,0.964	0.98,0.968,0.956	-0.006	ENSG00000167548	A3SS_ENSG00000167548_KMT2D_chr12_-_49039723_49041535_49039723_49041532_49041654_49041705	749	26	FALSE
A3SS	14391	ENSG00000167548.18	KMT2D	chr12	-	49042088	49042330	49042088	49042309	49042560	49042645	14391	45,49,83	2,0,2	40,72,41	0,4,3	120	99	0.181668	0.834089	0.949,1.0,0.972	1.0,0.937,0.919	0.022	ENSG00000167548	A3SS_ENSG00000167548_KMT2D_chr12_-_49042088_49042330_49042088_49042309_49042560_49042645	330	11	FALSE
A3SS	14392	ENSG00000167548.18	KMT2D	chr12	-	49052563	49052709	49052563	49052695	49052914	49053072	14392	59,56,66	0,0,0	53,89,61	1,0,0	113	99	1	1	1.0,1.0,1.0	0.979,1.0,1.0	0.007	ENSG00000167548	A3SS_ENSG00000167548_KMT2D_chr12_-_49052563_49052709_49052563_49052695_49052914_49053072	384	1	FALSE
A3SS	14394	ENSG00000151276.24	MAGI1	chr3	-	65375744	65375948	65375744	65375945	65379260	65379554	14394	18,13,17	9,7,8	16,30,4	5,2,6	102	99	0.335053	1	0.66,0.643,0.673	0.756,0.936,0.393	-0.036	ENSG00000151276	A3SS_ENSG00000151276_MAGI1_chr3_-_65375744_65375948_65375744_65375945_65379260_65379554	98	37	FALSE
A3SS	14395	ENSG00000151276.24	MAGI1	chr3	-	65470282	65470487	65470282	65470484	65478591	65478798	14395	28,20,17	81,93,118	17,17,5	67,81,84	102	99	0.230443	0.936715	0.251,0.173,0.123	0.198,0.169,0.055	0.042	ENSG00000151276	A3SS_ENSG00000151276_MAGI1_chr3_-_65470282_65470487_65470282_65470484_65478591_65478798	104	524	FALSE
A3SS	14398	ENSG00000107643.17	MAPK8	chr10	+	48434878	48439357	48434883	48439357	48431192	48431270	14398	103,88,88	17,25,36	70,127,86	27,36,38	104	99	0.221175	0.920381	0.852,0.77,0.699	0.712,0.771,0.683	0.052	ENSG00000107643	A3SS_ENSG00000107643_MAPK8_chr10_+_48434878_48439357_48434883_48439357_48431192_48431270	562	179	FALSE
A3SS	14399	ENSG00000129484.14	PARP2	chr14	+	20354808	20354947	20354834	20354947	20354084	20354247	14399	261260294	9,17,14	463612398	6,28,5	125	99	0.0119955	0.185726	0.958,0.924,0.943	0.984,0.945,0.984	-0.029	ENSG00000129484	A3SS_ENSG00000129484_PARP2_chr14_+_20354808_20354947_20354834_20354947_20354084_20354247	2288	79	FALSE
A3SS	14401	ENSG00000138092.11	CENPO	chr2	+	24815496	24815756	24815597	24815756	24814375	24814493	14401	123,76,126	4,6,12	298397252	18,29,28	200	99	0.374191	1	0.938,0.862,0.839	0.891,0.871,0.817	0.02	ENSG00000138092	A3SS_ENSG00000138092_CENPO_chr2_+_24815496_24815756_24815597_24815756_24814375_24814493	1272	97	FALSE
A3SS	14402	ENSG00000223855.5	PDGFA-DT	chr7	+	524364	525233	524853	525233	524079	524280	14402	14,9,20	0,2,5	13,16,4	6,4,0	588	99	0.495051	1	1.0,0.431,0.402	0.267,0.402,1.0	0.055	ENSG00000223855	A3SS_ENSG00000223855_PDGFA-DT_chr7_+_524364_525233_524853_525233_524079_524280	76	17	FALSE
A3SS	14409	ENSG00000171298.15	GAA	chr17	+	80112467	80112711	80112577	80112711	80111982	80112100	14409	61,70,99	431497550	32,74,43	275395256	209	99	0.897245	1	0.063,0.063,0.079	0.052,0.082,0.074	-0.001	ENSG00000171298	A3SS_ENSG00000171298_GAA_chr17_+_80112467_80112711_80112577_80112711_80111982_80112100	379	2404	FALSE
A3SS	14410	ENSG00000171298.15	GAA	chr17	+	80112844	80113027	80112875	80113027	80112577	80112711	14410	25,29,30	408479443	13,33,13	230292241	130	99	0.381123	1	0.045,0.044,0.049	0.041,0.079,0.039	-0.007	ENSG00000171298	A3SS_ENSG00000171298_GAA_chr17_+_80112844_80113027_80112875_80113027_80112577_80112711	143	2093	FALSE
A3SS	14413	ENSG00000160818.17	GPATCH4	chr1	-	156596080	156596248	156596080	156596131	156596386	156596478	14413	42,49,44	390441381	34,38,21	372508334	216	99	0.0192523	0.245613	0.047,0.048,0.05	0.04,0.033,0.028	0.015	ENSG00000160818	A3SS_ENSG00000160818_GPATCH4_chr1_-_156596080_156596248_156596080_156596131_156596386_156596478	228	2426	FALSE
A3SS	14414	ENSG00000160818.17	GPATCH4	chr1	-	156596080	156596248	156596080	156596131	156598034	156598121	14414	38,47,39	0,0,0	34,36,21	0,0,3	216	99	0.644	1	1.0,1.0,1.0	1.0,1.0,0.762	0.079	ENSG00000160818	A3SS_ENSG00000160818_GPATCH4_chr1_-_156596080_156596248_156596080_156596131_156598034_156598121	215	3	FALSE
A3SS	14415	ENSG00000160818.17	GPATCH4	chr1	-	156596080	156596478	156596080	156596131	156598034	156598121	14415	675700612	0,0,0	604778504	0,0,3	446	99	1	1	1.0,1.0,1.0	1.0,1.0,0.974	0.009	ENSG00000160818	A3SS_ENSG00000160818_GPATCH4_chr1_-_156596080_156596478_156596080_156596131_156598034_156598121	3873	3	FALSE
A3SS	14416	ENSG00000160818.17	GPATCH4	chr1	-	156596080	156596478	156596080	156596248	156598034	156598121	14416	637653573	0,0,0	571742483	1,0,0	329	99	1	1	1.0,1.0,1.0	0.994,1.0,1.0	0.002	ENSG00000160818	A3SS_ENSG00000160818_GPATCH4_chr1_-_156596080_156596478_156596080_156596248_156598034_156598121	3659	1	FALSE
A3SS	14417	ENSG00000160818.17	GPATCH4	chr1	-	156597799	156597922	156597799	156597885	156598034	156598121	14417	14,10,16	0,0,1	15,14,5	0,0,0	136	99	1	1	1.0,1.0,0.921	1.0,1.0,1.0	-0.026	ENSG00000160818	A3SS_ENSG00000160818_GPATCH4_chr1_-_156597799_156597922_156597799_156597885_156598034_156598121	74	1	FALSE
A3SS	14418	ENSG00000160818.17	GPATCH4	chr1	-	156598967	156599104	156598967	156599030	156601408	156601470	14418	396427481	3,1,11	363435368	1,1,6	173	99	0.198804	0.874959	0.987,0.996,0.962	0.995,0.996,0.972	-0.006	ENSG00000160818	A3SS_ENSG00000160818_GPATCH4_chr1_-_156598967_156599104_156598967_156599030_156601408_156601470	2470	23	FALSE
A3SS	14419	ENSG00000160818.17	GPATCH4	chr1	-	156598967	156599408	156598967	156599104	156601408	156601479	14419	31,26,27	166182218	21,27,16	151202139	403	99	0.465864	1	0.044,0.034,0.03	0.033,0.032,0.027	0.005	ENSG00000160818	A3SS_ENSG00000160818_GPATCH4_chr1_-_156598967_156599408_156598967_156599104_156601408_156601479	148	1058	FALSE
A3SS	14420	ENSG00000189067.15	LITAF	chr16	-	11553532	11553748	11553532	11553689	11556510	11556735	14420	16,27,27	119813461375	13,20,8	7621060578	158	99	0.819753	1	0.008,0.012,0.012	0.011,0.012,0.009	0	ENSG00000189067	A3SS_ENSG00000189067_LITAF_chr16_-_11553532_11553748_11553532_11553689_11556510_11556735	111	6319	FALSE
A3SS	14422	ENSG00000140564.13	FURIN	chr15	+	90877461	90877615	90877526	90877615	90877134	90877211	14422	0,3,0	137146163	1,0,0	94,174,91	164	99	1	1	0.0,0.012,0.0	0.006,0.0,0.0	0.002	ENSG00000140564	A3SS_ENSG00000140564_FURIN_chr15_+_90877461_90877615_90877526_90877615_90877134_90877211	4	805	FALSE
A3SS	14423	ENSG00000109332.20	UBE2D3	chr4	-	102801453	102802638	102801453	102801559	102809671	102809703	14423	128715191424	0,0,2	122516661120	0,0,0	1178	99	1	1	1.0,1.0,0.984	1.0,1.0,1.0	-0.005	ENSG00000109332	A3SS_ENSG00000109332_UBE2D3_chr4_-_102801453_102802638_102801453_102801559_102809671_102809703	8241	2	FALSE
A3SS	14425	ENSG00000109332.20	UBE2D3	chr4	-	102809671	102809723	102809671	102809703	102809791	102809855	14425	31,25,30	109013071206	28,36,17	10661383960	119	99	0.986956	1	0.023,0.016,0.02	0.021,0.021,0.015	0.001	ENSG00000109332	A3SS_ENSG00000109332_UBE2D3_chr4_-_102809671_102809723_102809671_102809703_102809791_102809855	167	7012	FALSE
A3SS	14426	ENSG00000109332.20	UBE2D3	chr4	-	102826484	102826636	102826484	102826619	102827426	102827566	14426	293354319	0,0,2	283383244	0,0,0	116	99	1	1	1.0,1.0,0.993	1.0,1.0,1.0	-0.002	ENSG00000109332	A3SS_ENSG00000109332_UBE2D3_chr4_-_102826484_102826636_102826484_102826619_102827426_102827566	1876	2	FALSE
A3SS	14427	ENSG00000109332.20	UBE2D3	chr4	-	102826484	102826636	102826484	102826619	102827591	102827948	14427	408399405	0,0,0	357471294	1,1,0	116	99	1	1	1.0,1.0,1.0	0.997,0.998,1.0	0.002	ENSG00000109332	A3SS_ENSG00000109332_UBE2D3_chr4_-_102826484_102826636_102826484_102826619_102827591_102827948	2334	2	FALSE
A3SS	14428	ENSG00000109332.20	UBE2D3	chr4	-	102826484	102826844	102826484	102826619	102827591	102827948	14428	571686636	0,0,0	417629402	1,1,0	324	99	1	1	1.0,1.0,1.0	0.992,0.995,1.0	0.004	ENSG00000109332	A3SS_ENSG00000109332_UBE2D3_chr4_-_102826484_102826844_102826484_102826619_102827591_102827948	3341	2	FALSE
A3SS	14429	ENSG00000109332.20	UBE2D3	chr4	-	102826484	102826844	102826484	102826636	102827591	102827948	14429	433531482	270244251	280450298	220292190	307	99	0.0143453	0.209854	0.341,0.412,0.382	0.291,0.332,0.336	0.059	ENSG00000109332	A3SS_ENSG00000109332_UBE2D3_chr4_-_102826484_102826844_102826484_102826636_102827591_102827948	2474	1467	FALSE
A3SS	14430	ENSG00000109332.20	UBE2D3	chr4	-	102826484	102826636	102826484	102826619	102827943	102828159	14430	238278266	0,2,0	278310191	0,0,0	116	99	1	1	1.0,0.992,1.0	1.0,1.0,1.0	-0.003	ENSG00000109332	A3SS_ENSG00000109332_UBE2D3_chr4_-_102826484_102826636_102826484_102826619_102827943_102828159	1561	2	FALSE
A3SS	14436	ENSG00000125447.18	GGA3	chr17	-	75237981	75238389	75237981	75238090	75238651	75238762	14436	97511791203	3,7,3	8841251763	2,5,4	398	99	0.987706	1	0.988,0.977,0.99	0.991,0.984,0.979	0	ENSG00000125447	A3SS_ENSG00000125447_GGA3_chr17_-_75237981_75238389_75237981_75238090_75238651_75238762	6255	24	FALSE
A3SS	14437	ENSG00000125447.18	GGA3	chr17	-	75240341	75241057	75240341	75240412	75241399	75241516	14437	127014541316	0,0,0	10531349834	0,1,0	744	99	1	1	1.0,1.0,1.0	1.0,0.994,1.0	0.002	ENSG00000125447	A3SS_ENSG00000125447_GGA3_chr17_-_75240341_75241057_75240341_75240412_75241399_75241516	7276	1	FALSE
A3SS	14438	ENSG00000125447.18	GGA3	chr17	-	75243062	75243258	75243062	75243166	75243446	75243570	14438	74,65,83	356420396	46,79,42	305368261	191	99	0.613035	1	0.097,0.074,0.098	0.073,0.1,0.077	0.006	ENSG00000125447	A3SS_ENSG00000125447_GGA3_chr17_-_75243062_75243258_75243062_75243166_75243446_75243570	389	2106	FALSE
A3SS	14439	ENSG00000178028.14	DMAP1	chr1	+	44213662	44213858	44213708	44213858	44213472	44213527	14439	21,28,20	73,57,92	11,31,17	59,56,54	145	99	0.773659	1	0.164,0.251,0.129	0.113,0.274,0.177	-0.007	ENSG00000178028	A3SS_ENSG00000178028_DMAP1_chr1_+_44213662_44213858_44213708_44213858_44213472_44213527	128	391	FALSE
A3SS	14440	ENSG00000065457.11	ADAT1	chr16	-	75618585	75618698	75618585	75618640	75620265	75620334	14440	37,29,48	218167229	29,57,25	211296187	157	99	0.35042	1	0.097,0.099,0.117	0.08,0.108,0.078	0.016	ENSG00000065457	A3SS_ENSG00000065457_ADAT1_chr16_-_75618585_75618698_75618585_75618640_75620265_75620334	225	1308	FALSE
A3SS	14442	ENSG00000111364.16	DDX55	chr12	+	123605864	123605981	123605930	123605981	123602127	123602256	14442	56,49,46	47,38,55	39,69,23	35,76,42	165	99	0.250673	0.980129	0.417,0.436,0.334	0.401,0.353,0.247	0.062	ENSG00000111364	A3SS_ENSG00000111364_DDX55_chr12_+_123605864_123605981_123605930_123605981_123602127_123602256	282	293	FALSE
A3SS	14443	ENSG00000111364.16	DDX55	chr12	+	123607431	123607662	123607599	123607662	123605930	123605981	14443	154153138	0,0,1	157244122	2,2,0	267	99	0.644612	1	1.0,1.0,0.981	0.967,0.978,1.0	0.012	ENSG00000111364	A3SS_ENSG00000111364_DDX55_chr12_+_123607431_123607662_123607599_123607662_123605930_123605981	968	5	FALSE
A3SS	14444	ENSG00000111364.16	DDX55	chr12	+	123607431	123607662	123607603	123607662	123606072	123606159	14444	508544497	2,0,0	484759431	0,0,0	271	99	1	1	0.989,1.0,1.0	1.0,1.0,1.0	-0.004	ENSG00000111364	A3SS_ENSG00000111364_DDX55_chr12_+_123607431_123607662_123607603_123607662_123606072_123606159	3223	2	FALSE
A3SS	14446	ENSG00000111364.16	DDX55	chr12	+	123607599	123607662	123607603	123607662	123607431	123607523	14446	250282268	1,7,21	222355181	8,13,14	103	99	0.32927	1	0.996,0.975,0.925	0.964,0.963,0.926	0.014	ENSG00000111364	A3SS_ENSG00000111364_DDX55_chr12_+_123607599_123607662_123607603_123607662_123607431_123607523	1558	64	FALSE
A3SS	14447	ENSG00000111364.16	DDX55	chr12	+	123609938	123610128	123610002	123610128	123608679	123608829	14447	573548576	48,55,36	585718503	66,55,49	163	99	0.313625	1	0.879,0.858,0.907	0.843,0.888,0.862	0.017	ENSG00000111364	A3SS_ENSG00000111364_DDX55_chr12_+_123609938_123610128_123610002_123610128_123608679_123608829	3503	309	FALSE
A3SS	14449	ENSG00000164463.12	CREBRF	chr5	+	173080584	173080784	173080588	173080784	173056351	173056479	14449	16,18,20	0,0,1	33,18,17	1,0,0	103	99	1	1	1.0,1.0,0.951	0.969,1.0,1.0	-0.006	ENSG00000164463	A3SS_ENSG00000164463_CREBRF_chr5_+_173080584_173080784_173080588_173080784_173056351_173056479	122	2	FALSE
A3SS	14450	ENSG00000110172.12	CHORDC1	chr11	-	90211214	90211335	90211214	90211318	90214017	90214175	14450	10,10,13	111410901211	23,14,11	12281478960	116	99	0.766542	1	0.008,0.008,0.009	0.016,0.008,0.01	-0.003	ENSG00000110172	A3SS_ENSG00000110172_CHORDC1_chr11_-_90211214_90211335_90211214_90211318_90214017_90214175	81	7081	FALSE
A3SS	14456	ENSG00000143379.13	SETDB1	chr1	+	150929966	150930118	150929997	150930118	150927703	150927974	14456	397406425	3,1,5	349392299	2,4,3	130	99	1	1	0.99,0.997,0.985	0.993,0.987,0.987	0.002	ENSG00000143379	A3SS_ENSG00000143379_SETDB1_chr1_+_150929966_150930118_150929997_150930118_150927703_150927974	2268	18	FALSE
A3SS	14457	ENSG00000143379.13	SETDB1	chr1	+	150949366	150949525	150949369	150949525	150949121	150949278	14457	98120148	29,44,34	85,150,54	33,41,27	102	99	0.291688	1	0.766,0.726,0.809	0.714,0.78,0.66	0.049	ENSG00000143379	A3SS_ENSG00000143379_SETDB1_chr1_+_150949366_150949525_150949369_150949525_150949121_150949278	655	208	FALSE
A3SS	14461	ENSG00000291220.2	ENSG00000291220	chr5	+	70421245	70421357	70421279	70421357	70420248	70420337	14461	2,0,1	70,39,81	2,2,1	91,118,91	133	99	1	1	0.021,0.0,0.009	0.016,0.012,0.008	-0.002	ENSG00000291220	A3SS_ENSG00000291220_ENSG00000291220_chr5_+_70421245_70421357_70421279_70421357_70420248_70420337	8	490	FALSE
A3SS	14462	ENSG00000291220.2	ENSG00000291220	chr5	+	70437530	70437594	70437541	70437594	70434914	70435022	14462	35,36,47	0,0,0	38,59,37	1,1,0	110	99	1	1	1.0,1.0,1.0	0.972,0.982,1.0	0.015	ENSG00000291220	A3SS_ENSG00000291220_ENSG00000291220_chr5_+_70437530_70437594_70437541_70437594_70434914_70435022	252	2	FALSE
A3SS	14463	ENSG00000291220.2	ENSG00000291220	chr5	+	70437530	70437594	70437568	70437594	70434914	70435022	14463	41,39,49	0,0,3	39,62,37	0,0,0	137	99	0.956355	1	1.0,1.0,0.922	1.0,1.0,1.0	-0.026	ENSG00000291220	A3SS_ENSG00000291220_ENSG00000291220_chr5_+_70437530_70437594_70437568_70437594_70434914_70435022	267	3	FALSE
A3SS	14465	ENSG00000291220.2	ENSG00000291220	chr5	+	70446636	70447683	70447233	70447683	70441415	70441518	14465	30,21,27	9,10,6	41,86,29	0,2,6	696	99	0.000852682	0.0401929	0.322,0.23,0.39	1.0,0.859,0.407	-0.441	ENSG00000291220	A3SS_ENSG00000291220_ENSG00000291220_chr5_+_70446636_70447683_70447233_70447683_70441415_70441518	234	33	TRUE
A3SS	14466	ENSG00000291220.2	ENSG00000291220	chr5	+	70446636	70447683	70447233	70447683	70445482	70445522	14466	47,28,36	1,0,0	52,109,39	1,2,1	696	99	0.0174376	0.233079	0.87,1.0,1.0	0.881,0.886,0.847	0.085	ENSG00000291220	A3SS_ENSG00000291220_ENSG00000291220_chr5_+_70446636_70447683_70447233_70447683_70445482_70445522	311	5	FALSE
A3SS	14467	ENSG00000130024.15	PHF10	chr6	-	169717822	169717906	169717822	169717900	169718787	169718918	14467	183171194	22,34,45	177217153	27,56,29	105	99	0.556418	1	0.887,0.826,0.803	0.861,0.785,0.833	0.012	ENSG00000130024	A3SS_ENSG00000130024_PHF10_chr6_-_169717822_169717906_169717822_169717900_169718787_169718918	1095	213	FALSE
A3SS	14468	ENSG00000116871.16	MAP7D1	chr1	+	36178418	36178596	36178445	36178596	36177872	36178201	14468	119144135	4,12,7	124181103	6,17,1	126	99	0.845924	1	0.959,0.904,0.938	0.942,0.893,0.988	-0.007	ENSG00000116871	A3SS_ENSG00000116871_MAP7D1_chr1_+_36178418_36178596_36178445_36178596_36177872_36178201	806	47	FALSE
A3SS	14469	ENSG00000116871.16	MAP7D1	chr1	+	36178418	36178596	36178470	36178596	36177872	36178201	14469	150177166	2,0,0	145209126	0,2,0	151	99	1	1	0.98,1.0,1.0	1.0,0.986,1.0	-0.002	ENSG00000116871	A3SS_ENSG00000116871_MAP7D1_chr1_+_36178418_36178596_36178470_36178596_36177872_36178201	973	4	FALSE
A3SS	14470	ENSG00000116871.16	MAP7D1	chr1	+	36178445	36178596	36178470	36178596	36177872	36178201	14470	35,45,38	2,0,0	27,45,24	0,2,0	124	99	1	1	0.933,1.0,1.0	1.0,0.947,1.0	-0.005	ENSG00000116871	A3SS_ENSG00000116871_MAP7D1_chr1_+_36178445_36178596_36178470_36178596_36177872_36178201	214	4	FALSE
A3SS	14471	ENSG00000116871.16	MAP7D1	chr1	+	36179511	36179557	36179514	36179557	36179261	36179315	14471	56,62,70	340403390	38,49,34	264377192	102	99	0.379542	1	0.138,0.13,0.148	0.123,0.112,0.147	0.011	ENSG00000116871	A3SS_ENSG00000116871_MAP7D1_chr1_+_36179511_36179557_36179514_36179557_36179261_36179315	309	1966	FALSE
A3SS	14472	ENSG00000204209.13	DAXX	chr6	-	33321718	33321974	33321718	33321908	33322861	33323010	14472	334349343	10,4,2	402480286	0,7,0	165	99	0.035569	0.348855	0.952,0.981,0.99	1.0,0.976,1.0	-0.018	ENSG00000204209	A3SS_ENSG00000204209_DAXX_chr6_-_33321718_33321974_33321718_33321908_33322861_33323010	2194	23	FALSE
A3SS	14484	ENSG00000198198.17	SZT2	chr1	+	43403600	43403774	43403606	43403774	43403176	43403302	14484	22,34,28	6,0,2	21,38,21	0,1,0	105	99	0.00350691	0.0885829	0.776,1.0,0.93	1.0,0.973,1.0	-0.089	ENSG00000198198	A3SS_ENSG00000198198_SZT2_chr1_+_43403600_43403774_43403606_43403774_43403176_43403302	164	9	FALSE
A3SS	14485	ENSG00000198198.17	SZT2	chr1	+	43426367	43426538	43426437	43426538	43426037	43426151	14485	16,12,18	4,10,6	7,13,28	8,8,8	169	99	0.598375	1	0.701,0.413,0.637	0.339,0.488,0.672	0.084	ENSG00000198198	A3SS_ENSG00000198198_SZT2_chr1_+_43426367_43426538_43426437_43426538_43426037_43426151	94	44	FALSE
A3SS	14486	ENSG00000154845.16	PPP4R1	chr18	-	9550277	9550398	9550277	9550315	9553321	9553422	14486	239223273	2,0,0	203246188	0,0,0	182	99	1	1	0.985,1.0,1.0	1.0,1.0,1.0	-0.005	ENSG00000154845	A3SS_ENSG00000154845_PPP4R1_chr18_-_9550277_9550398_9550277_9550315_9553321_9553422	1372	2	FALSE
A3SS	14487	ENSG00000154845.16	PPP4R1	chr18	-	9595017	9595153	9595017	9595102	9614225	9614270	14487	28,35,33	28,58,46	33,53,34	39,33,34	150	99	0.0758316	0.529144	0.398,0.285,0.321	0.358,0.515,0.398	-0.089	ENSG00000154845	A3SS_ENSG00000154845_PPP4R1_chr18_-_9595017_9595153_9595017_9595102_9614225_9614270	216	238	FALSE
A3SS	14488	ENSG00000184154.16	LRRC51	chr11	+	72095378	72096895	72096722	72096895	72094947	72095096	14488	191020361908	0,4,1	170720831529	2,0,0	1443	99	1	1	1.0,0.972,0.992	0.983,1.0,1.0	-0.006	ENSG00000184154	A3SS_ENSG00000184154_LRRC51_chr11_+_72095378_72096895_72096722_72096895_72094947_72095096	11173	7	FALSE
A3SS	14498	ENSG00000225126.2	CAMTA1-AS1	chr1	-	7440566	7440848	7440566	7440703	7441073	7441181	14498	10,12,18	1,3,0	13,24,6	0,2,0	244	99	0.522358	1	0.802,0.619,1.0	1.0,0.83,1.0	-0.136	ENSG00000225126	A3SS_ENSG00000225126_CAMTA1-AS1_chr1_-_7440566_7440848_7440566_7440703_7441073_7441181	83	6	FALSE
A3SS	14499	ENSG00000175595.16	ERCC4	chr16	+	13924529	13926756	13926560	13926756	13922030	13922211	14499	28,51,43	47,57,79	49,64,39	54,60,54	2130	99	0.0964959	0.603854	0.027,0.04,0.025	0.04,0.047,0.032	-0.009	ENSG00000175595	A3SS_ENSG00000175595_ERCC4_chr16_+_13924529_13926756_13926560_13926756_13922030_13922211	274	351	FALSE
A3SS	14500	ENSG00000143228.13	NUF2	chr1	+	163340363	163340426	163340367	163340426	163339380	163339477	14500	57,48,76	0,0,0	522662431	1,4,1	103	99	1	1	1.0,1.0,1.0	0.998,0.994,0.998	0.003	ENSG00000143228	A3SS_ENSG00000143228_NUF2_chr1_+_163340363_163340426_163340367_163340426_163339380_163339477	1796	6	FALSE
A3SS	14502	ENSG00000138036.18	DYNC2LI1	chr2	+	43795886	43795958	43795889	43795958	43794456	43794643	14502	108111149	131139130	89,91,66	74,103,56	102	99	0.324615	1	0.444,0.437,0.527	0.539,0.462,0.534	-0.042	ENSG00000138036	A3SS_ENSG00000138036_DYNC2LI1_chr2_+_43795886_43795958_43795889_43795958_43794456_43794643	614	633	FALSE
A3SS	14503	ENSG00000119922.11	IFIT2	chr10	+	89305936	89309271	89305961	89309271	89302045	89302128	14503	0,1,1	19,23,21	1,0,0	20,30,12	124	99	1	1	0.0,0.034,0.037	0.038,0.0,0.0	0.011	ENSG00000119922	A3SS_ENSG00000119922_IFIT2_chr10_+_89305936_89309271_89305961_89309271_89302045_89302128	3	125	FALSE
A3SS	14511	ENSG00000085999.13	RAD54L	chr1	+	46260726	46261015	46260858	46261015	46260541	46260611	14511	6,14,22	0,0,1	196,185,93	0,0,0	231	99	1	1	1.0,1.0,0.904	1.0,1.0,1.0	-0.032	ENSG00000085999	A3SS_ENSG00000085999_RAD54L_chr1_+_46260726_46261015_46260858_46261015_46260541_46260611	516	1	FALSE
A3SS	14512	ENSG00000085999.13	RAD54L	chr1	+	46261260	46261385	46261263	46261385	46260726	46261015	14512	5,11,4	0,0,0	87,124,63	0,1,0	102	99	1	1	1.0,1.0,1.0	1.0,0.992,1.0	0.003	ENSG00000085999	A3SS_ENSG00000085999_RAD54L_chr1_+_46261260_46261385_46261263_46261385_46260726_46261015	294	1	FALSE
A3SS	14516	ENSG00000214114.9	MYCBP	chr1	-	38866879	38867009	38866879	38866999	38867561	38867610	14516	467469496	0,0,0	352527339	1,0,0	109	99	1	1	1.0,1.0,1.0	0.997,1.0,1.0	0.001	ENSG00000214114	A3SS_ENSG00000214114_MYCBP_chr1_-_38866879_38867009_38866879_38866999_38867561_38867610	2650	1	FALSE
A3SS	14517	ENSG00000214114.9	MYCBP	chr1	-	38866879	38867009	38866879	38866999	38873017	38873090	14517	44,64,59	5,2,7	31,55,37	3,3,3	109	99	0.677322	1	0.889,0.967,0.884	0.904,0.943,0.918	-0.008	ENSG00000214114	A3SS_ENSG00000214114_MYCBP_chr1_-_38866879_38867009_38866879_38866999_38873017_38873090	290	23	FALSE
A3SS	14518	ENSG00000150776.18	NKAPD1	chr11	+	112082464	112085150	112082467	112085150	112081981	112082035	14518	373427441	69,67,98	299389272	41,50,63	102	99	0.262508	1	0.84,0.861,0.814	0.876,0.883,0.807	-0.017	ENSG00000150776	A3SS_ENSG00000150776_NKAPD1_chr11_+_112082464_112085150_112082467_112085150_112081981_112082035	2201	388	FALSE
A3SS	14519	ENSG00000042753.12	AP2S1	chr19	-	46839464	46839620	46839464	46839578	46845992	46846142	14519	82,90,118	254028592821	71,105,78	202127082067	141	99	0.658767	1	0.022,0.022,0.029	0.024,0.027,0.026	-0.001	ENSG00000042753	A3SS_ENSG00000042753_AP2S1_chr19_-_46839464_46839620_46839464_46839578_46845992_46846142	544	15016	FALSE
A3SS	14520	ENSG00000042753.12	AP2S1	chr19	-	46839464	46839620	46839464	46839578	46850133	46850316	14520	52,55,62	17,27,34	35,54,42	8,10,9	141	99	0.00191929	0.0619391	0.682,0.589,0.561	0.754,0.791,0.766	-0.16	ENSG00000042753	A3SS_ENSG00000042753_AP2S1_chr19_-_46839464_46839620_46839464_46839578_46850133_46850316	300	105	FALSE
A3SS	14521	ENSG00000154380.19	ENAH	chr1	-	225517195	225517990	225517195	225517306	225519197	225519565	14521	373363434	819804886	318486295	632940593	783	99	0.398321	1	0.054,0.054,0.058	0.06,0.061,0.059	-0.005	ENSG00000154380	A3SS_ENSG00000154380_ENAH_chr1_-_225517195_225517990_225517195_225517306_225519197_225519565	2269	4674	FALSE
A3SS	14523	ENSG00000185278.16	ZBTB37	chr1	+	173870196	173871148	173870199	173871148	173868924	173869120	14523	17,13,16	17,11,21	7,15,6	22,31,18	102	99	0.00418644	0.0990349	0.493,0.534,0.425	0.236,0.32,0.244	0.217	ENSG00000185278	A3SS_ENSG00000185278_ZBTB37_chr1_+_173870196_173871148_173870199_173871148_173868924_173869120	74	120	FALSE
A3SS	14525	ENSG00000164920.10	OSR2	chr8	+	98951518	98952100	98951600	98952100	98950655	98950755	14525	89,64,22	36,40,56	47,50,40	41,47,30	181	99	0.984426	1	0.575,0.467,0.177	0.385,0.368,0.422	0.015	ENSG00000164920	A3SS_ENSG00000164920_OSR2_chr8_+_98951518_98952100_98951600_98952100_98950655_98950755	312	250	FALSE
A3SS	14531	ENSG00000152061.24	RABGAP1L	chr1	+	174252443	174252590	174252479	174252590	174250474	174250632	14531	0,0,0	82,74,101	0,0,1	52,85,70	135	99	1	1	0.0,0.0,0.0	0.0,0.0,0.01	-0.003	ENSG00000152061	A3SS_ENSG00000152061_RABGAP1L_chr1_+_174252443_174252590_174252479_174252590_174250474_174250632	1	464	FALSE
A3SS	14535	ENSG00000270240.3	ENSG00000270240	chr17	+	35885507	35885612	35885530	35885612	35884666	35884779	14535	6,2,3	6,18,12	3,4,3	19,10,4	122	99	0.932121	1	0.448,0.083,0.169	0.114,0.245,0.378	-0.012	ENSG00000270240	A3SS_ENSG00000270240_ENSG00000270240_chr17_+_35885507_35885612_35885530_35885612_35884666_35884779	21	69	FALSE
A3SS	14536	ENSG00000279583.2	ENSG00000279583	chr16	-	29558664	29558878	29558664	29558875	29560156	29560215	14536	29,30,27	0,0,5	24,48,31	0,2,2	102	99	0.502138	1	1.0,1.0,0.84	1.0,0.959,0.938	-0.019	ENSG00000279583	A3SS_ENSG00000279583_ENSG00000279583_chr16_-_29558664_29558878_29558664_29558875_29560156_29560215	189	9	FALSE
A3SS	14544	ENSG00000130479.11	MAP1S	chr19	+	17725029	17725189	17725048	17725189	17724125	17724208	14544	2,2,1	79,52,68	3,2,0	65,66,29	118	99	0.816663	1	0.021,0.031,0.012	0.037,0.025,0.0	0.001	ENSG00000130479	A3SS_ENSG00000130479_MAP1S_chr19_+_17725029_17725189_17725048_17725189_17724125_17724208	10	359	FALSE
A3SS	14547	ENSG00000168137.20	SETD5	chr3	+	9434276	9434485	9434333	9434485	9433844	9433950	14547	120134143	82120148	82165102	120125107	156	99	0.306473	1	0.482,0.415,0.38	0.302,0.456,0.377	0.047	ENSG00000168137	A3SS_ENSG00000168137_SETD5_chr3_+_9434276_9434485_9434333_9434485_9433844_9433950	746	702	FALSE
A3SS	14548	ENSG00000168137.20	SETD5	chr3	+	9445044	9445300	9445047	9445300	9443307	9443417	14548	21,29,24	267233266	10,32,14	207300160	102	99	0.435	1	0.071,0.108,0.081	0.045,0.094,0.078	0.014	ENSG00000168137	A3SS_ENSG00000168137_SETD5_chr3_+_9445044_9445300_9445047_9445300_9443307_9443417	130	1433	FALSE
A3SS	14549	ENSG00000168137.20	SETD5	chr3	+	9445619	9445740	9445656	9445740	9445047	9445300	14549	31,7,26	433391546	21,26,14	430476351	136	99	0.833774	1	0.05,0.013,0.034	0.034,0.038,0.028	-0.001	ENSG00000168137	A3SS_ENSG00000168137_SETD5_chr3_+_9445619_9445740_9445656_9445740_9445047_9445300	125	2627	FALSE
A3SS	14550	ENSG00000168137.20	SETD5	chr3	+	9446677	9447307	9447049	9447307	9445656	9445740	14550	14,3,5	383352471	6,12,6	304397327	471	99	1	1	0.008,0.002,0.002	0.004,0.006,0.004	-0.001	ENSG00000168137	A3SS_ENSG00000168137_SETD5_chr3_+_9446677_9447307_9447049_9447307_9445656_9445740	46	2234	FALSE
A3SS	14551	ENSG00000168137.20	SETD5	chr3	+	9464409	9464672	9464424	9464672	9453738	9453868	14551	12,12,20	292330356	7,13,7	265302246	114	99	0.202677	0.883878	0.034,0.031,0.047	0.022,0.036,0.024	0.01	ENSG00000168137	A3SS_ENSG00000168137_SETD5_chr3_+_9464409_9464672_9464424_9464672_9453738_9453868	71	1791	FALSE
A3SS	14562	ENSG00000205659.12	LIN52	chr14	+	74091231	74091306	74091237	74091306	74084962	74084993	14562	64,42,73	1,4,3	85,72,64	3,6,5	105	99	0.299352	1	0.984,0.908,0.958	0.964,0.919,0.923	0.015	ENSG00000205659	A3SS_ENSG00000205659_LIN52_chr14_+_74091231_74091306_74091237_74091306_74084962_74084993	400	22	FALSE
A3SS	14563	ENSG00000205659.12	LIN52	chr14	+	74095929	74095985	74095947	74095985	74091231	74091306	14563	8,6,13	166131138	10,3,10	185177162	117	99	0.255991	0.992688	0.039,0.037,0.074	0.044,0.014,0.05	0.014	ENSG00000205659	A3SS_ENSG00000205659_LIN52_chr14_+_74095929_74095985_74095947_74095985_74091231_74091306	50	959	FALSE
A3SS	14573	ENSG00000171163.16	ZNF692	chr1	-	248855724	248855946	248855724	248855943	248856287	248856422	14573	324341363	34,17,49	190311173	20,21,12	102	99	0.250345	0.979448	0.902,0.951,0.878	0.902,0.935,0.933	-0.013	ENSG00000171163	A3SS_ENSG00000171163_ZNF692_chr1_-_248855724_248855946_248855724_248855943_248856287_248856422	1702	153	FALSE
A3SS	14574	ENSG00000171163.16	ZNF692	chr1	-	248855724	248855946	248855724	248855943	248856513	248856562	14574	11,27,23	0,1,2	16,30,24	0,1,0	102	99	0.531884	1	1.0,0.963,0.918	1.0,0.967,1.0	-0.029	ENSG00000171163	A3SS_ENSG00000171163_ZNF692_chr1_-_248855724_248855946_248855724_248855943_248856513_248856562	131	4	FALSE
A3SS	14575	ENSG00000171163.16	ZNF692	chr1	-	248857233	248857497	248857233	248857436	248857827	248857859	14575	127159123	3,1,2	119,122,86	0,5,0	160	99	0.865929	1	0.963,0.99,0.974	1.0,0.938,1.0	-0.004	ENSG00000171163	A3SS_ENSG00000171163_ZNF692_chr1_-_248857233_248857497_248857233_248857436_248857827_248857859	736	11	FALSE
A3SS	14576	ENSG00000171163.16	ZNF692	chr1	-	248857827	248858017	248857827	248857859	248858130	248858321	14576	66,91,79	15,11,18	45,67,64	9,16,4	257	99	0.602885	1	0.629,0.761,0.628	0.658,0.617,0.86	-0.039	ENSG00000171163	A3SS_ENSG00000171163_ZNF692_chr1_-_248857827_248858017_248857827_248857859_248858130_248858321	412	73	FALSE
A3SS	14577	ENSG00000171163.16	ZNF692	chr1	-	248857827	248858034	248857827	248857859	248858130	248858321	14577	82,110,91	15,11,18	53,85,68	9,16,4	274	99	0.643585	1	0.664,0.783,0.646	0.68,0.657,0.86	-0.035	ENSG00000171163	A3SS_ENSG00000171163_ZNF692_chr1_-_248857827_248858034_248857827_248857859_248858130_248858321	489	73	FALSE
A3SS	14578	ENSG00000171163.16	ZNF692	chr1	-	248857827	248858034	248857827	248858017	248858130	248858321	14578	22,23,14	6,4,2	8,21,6	0,3,2	116	99	0.228872	0.932475	0.758,0.831,0.857	1.0,0.857,0.719	-0.043	ENSG00000171163	A3SS_ENSG00000171163_ZNF692_chr1_-_248857827_248858034_248857827_248858017_248858130_248858321	94	17	FALSE
A3SS	14579	ENSG00000141736.14	ERBB2	chr17	+	39694680	39695181	39694987	39695181	39693260	39693325	14579	104124119	46,64,77	80,100,69	56,65,44	406	99	0.177686	0.822031	0.355,0.321,0.274	0.258,0.273,0.277	0.047	ENSG00000141736	A3SS_ENSG00000141736_ERBB2_chr17_+_39694680_39695181_39694987_39695181_39693260_39693325	596	352	FALSE
A3SS	14580	ENSG00000075391.18	RASAL2	chr1	+	178456699	178456899	178456720	178456899	178454446	178454648	14580	47,46,55	43,50,36	33,68,50	35,40,26	120	99	0.306927	1	0.474,0.431,0.558	0.438,0.584,0.613	-0.057	ENSG00000075391	A3SS_ENSG00000075391_RASAL2_chr1_+_178456699_178456899_178456720_178456899_178454446_178454648	299	230	FALSE
A3SS	14588	ENSG00000234741.11	GAS5	chr1	-	173863894	173864079	173863894	173864075	173864256	173864304	14588	69,74,54	196520372134	33,53,61	121515541074	103	99	0.220013	0.918068	0.033,0.034,0.024	0.025,0.032,0.052	-0.006	ENSG00000234741	A3SS_ENSG00000234741_GAS5_chr1_-_173863894_173864079_173863894_173864075_173864256_173864304	344	9979	FALSE
A3SS	14589	ENSG00000234741.11	GAS5	chr1	-	173863894	173864098	173863894	173864075	173864256	173864304	14589	81,78,112	196520372134	62,83,58	121515541074	122	99	0.162243	0.784269	0.032,0.03,0.041	0.04,0.042,0.042	-0.007	ENSG00000234741	A3SS_ENSG00000234741_GAS5_chr1_-_173863894_173864098_173863894_173864075_173864256_173864304	474	9979	FALSE
A3SS	14590	ENSG00000234741.11	GAS5	chr1	-	173863894	173864098	173863894	173864079	173864256	173864304	14590	70,71,95	58,67,37	56,73,43	27,43,46	118	99	0.980411	1	0.503,0.471,0.683	0.635,0.588,0.44	-0.002	ENSG00000234741	A3SS_ENSG00000234741_GAS5_chr1_-_173863894_173864098_173863894_173864079_173864256_173864304	408	278	FALSE
A3SS	14594	ENSG00000234741.11	GAS5	chr1	-	173863900	173864075	173863900	173864057	173864256	173864304	14594	205821612268	4,3,0	130916391129	0,2,1	117	99	1	1	0.998,0.998,1.0	1.0,0.999,0.999	-0.001	ENSG00000234741	A3SS_ENSG00000234741_GAS5_chr1_-_173863900_173864075_173863900_173864057_173864256_173864304	10564	10	FALSE
A3SS	14595	ENSG00000234741.11	GAS5	chr1	-	173863900	173864079	173863900	173864057	173864256	173864304	14595	162198188	4,3,0	127138116	0,2,1	121	99	0.671684	1	0.971,0.982,1.0	1.0,0.983,0.99	-0.007	ENSG00000234741	A3SS_ENSG00000234741_GAS5_chr1_-_173863900_173864079_173863900_173864057_173864256_173864304	929	10	FALSE
A3SS	14596	ENSG00000234741.11	GAS5	chr1	-	173863900	173864304	173863900	173864075	173864674	173864704	14596	739734862	2,4,7	539793532	2,2,2	328	99	0.317727	1	0.991,0.982,0.974	0.988,0.992,0.988	-0.007	ENSG00000234741	A3SS_ENSG00000234741_GAS5_chr1_-_173863900_173864304_173863900_173864075_173864674_173864704	4199	19	FALSE
A3SS	14597	ENSG00000234741.11	GAS5	chr1	-	173863900	173864506	173863900	173864075	173864674	173864704	14597	402542604710	2,4,7	257035222517	2,2,2	530	99	1	1	0.997,0.995,0.992	0.996,0.997,0.996	-0.002	ENSG00000234741	A3SS_ENSG00000234741_GAS5_chr1_-_173863900_173864506_173863900_173864075_173864674_173864704	21604	19	FALSE
A3SS	14598	ENSG00000234741.11	GAS5	chr1	-	173863900	173864506	173863900	173864304	173864674	173864704	14598	357137824108	72,46,54	216629752169	28,66,68	301	99	0.00601796	0.125971	0.942,0.964,0.962	0.962,0.937,0.913	0.019	ENSG00000234741	A3SS_ENSG00000234741_GAS5_chr1_-_173863900_173864506_173863900_173864304_173864674_173864704	18771	334	FALSE
A3SS	14599	ENSG00000234741.11	GAS5	chr1	-	173864483	173864506	173864483	173864502	173864674	173864704	14599	227622882537	64,75,65	129216901241	41,30,39	103	99	0.490637	1	0.972,0.967,0.974	0.968,0.982,0.968	-0.002	ENSG00000234741	A3SS_ENSG00000234741_GAS5_chr1_-_173864483_173864506_173864483_173864502_173864674_173864704	11324	314	FALSE
A3SS	14600	ENSG00000234741.11	GAS5	chr1	-	173864143	173864704	173864143	173864304	173865228	173865282	14600	592461536746	0,2,7	351649133593	0,1,0	499	99	1	1	1.0,0.998,0.995	1.0,0.999,1.0	-0.002	ENSG00000234741	A3SS_ENSG00000234741_GAS5_chr1_-_173864143_173864704_173864143_173864304_173865228_173865282	30845	10	FALSE
A3SS	14601	ENSG00000234741.11	GAS5	chr1	-	173864483	173864704	173864483	173864506	173865228	173865282	14601	466646865220	2,2,2	268236502698	2,5,0	297	99	1	1	0.999,0.999,0.999	0.998,0.996,1.0	0.001	ENSG00000234741	A3SS_ENSG00000234741_GAS5_chr1_-_173864483_173864704_173864483_173864506_173865228_173865282	23602	13	FALSE
A3SS	14602	ENSG00000234741.11	GAS5	chr1	-	173864674	173864704	173864674	173864697	173865228	173865282	14602	323531593553	1,0,2	176224931818	0,0,0	106	99	1	1	1.0,1.0,0.999	1.0,1.0,1.0	0	ENSG00000234741	A3SS_ENSG00000234741_GAS5_chr1_-_173864674_173864704_173864674_173864697_173865228_173865282	16020	3	FALSE
A3SS	14603	ENSG00000234741.11	GAS5	chr1	-	173864256	173865282	173864256	173864304	173865470	173865547	14603	703774667985	10,19,6	438960184336	4,12,3	1077	99	0.398658	1	0.985,0.973,0.992	0.99,0.979,0.993	-0.004	ENSG00000234741	A3SS_ENSG00000234741_GAS5_chr1_-_173864256_173865282_173864256_173864304_173865470_173865547	37231	54	FALSE
A3SS	14604	ENSG00000234741.11	GAS5	chr1	-	173864483	173865282	173864483	173864506	173865470	173865547	14604	577959996459	0,0,1	355547553441	0,1,0	875	99	1	1	1.0,1.0,0.999	1.0,0.998,1.0	0	ENSG00000234741	A3SS_ENSG00000234741_GAS5_chr1_-_173864483_173865282_173864483_173864506_173865470_173865547	29988	2	FALSE
A3SS	14605	ENSG00000234741.11	GAS5	chr1	-	173864674	173865282	173864674	173864704	173865470	173865547	14605	416842894642	9,13,6	250834482461	9,12,6	677	99	0.186374	0.844724	0.985,0.98,0.991	0.976,0.977,0.984	0.006	ENSG00000234741	A3SS_ENSG00000234741_GAS5_chr1_-_173864674_173865282_173864674_173864704_173865470_173865547	21516	55	FALSE
A3SS	14606	ENSG00000234741.11	GAS5	chr1	-	173865228	173865300	173865228	173865282	173865470	173865547	14606	92,83,91	156616681824	47,79,54	8961270840	117	99	0.359126	1	0.047,0.04,0.041	0.042,0.05,0.052	-0.005	ENSG00000234741	A3SS_ENSG00000234741_GAS5_chr1_-_173865228_173865300_173865228_173865282_173865470_173865547	446	8064	FALSE
A3SS	14607	ENSG00000234741.11	GAS5	chr1	-	173864256	173865282	173864256	173864304	173865509	173865547	14607	658168817395	5,4,8	414156824106	6,3,0	1077	99	1	1	0.992,0.994,0.988	0.984,0.994,1.0	-0.001	ENSG00000234741	A3SS_ENSG00000234741_GAS5_chr1_-_173864256_173865282_173864256_173864304_173865509_173865547	34786	26	FALSE
A3SS	14610	ENSG00000234741.11	GAS5	chr1	-	173865228	173865300	173865228	173865282	173865509	173865547	14610	89,79,84	111010831234	44,78,52	648934610	117	99	0.619112	1	0.064,0.058,0.054	0.054,0.066,0.067	-0.004	ENSG00000234741	A3SS_ENSG00000234741_GAS5_chr1_-_173865228_173865300_173865228_173865282_173865509_173865547	426	5619	FALSE
A3SS	14611	ENSG00000234741.11	GAS5	chr1	-	173863900	173865547	173863900	173864075	173865856	173865894	14611	97101034310990	0,0,0	619486176113	1,0,0	1571	99	1	1	1.0,1.0,1.0	0.997,1.0,1.0	0.001	ENSG00000234741	A3SS_ENSG00000234741_GAS5_chr1_-_173863900_173865547_173863900_173864075_173865856_173865894	51967	1	FALSE
A3SS	14613	ENSG00000234741.11	GAS5	chr1	-	173864674	173865547	173864674	173864704	173865856	173865894	14613	638766887045	0,0,1	390955003890	0,0,2	942	99	1	1	1.0,1.0,0.999	1.0,1.0,0.995	0.001	ENSG00000234741	A3SS_ENSG00000234741_GAS5_chr1_-_173864674_173865547_173864674_173864704_173865856_173865894	33419	3	FALSE
A3SS	14614	ENSG00000234741.11	GAS5	chr1	-	173865228	173865547	173865228	173865282	173865856	173865894	14614	386241354288	2,0,0	233233932318	6,4,0	364	99	1	1	0.998,1.0,1.0	0.991,0.996,1.0	0.004	ENSG00000234741	A3SS_ENSG00000234741_GAS5_chr1_-_173865228_173865547_173865228_173865282_173865856_173865894	20328	12	FALSE
A3SS	14615	ENSG00000234741.11	GAS5	chr1	-	173865470	173865565	173865470	173865547	173865856	173865894	14615	41,36,44	256927072761	24,35,18	153221481439	117	99	0.952293	1	0.013,0.011,0.013	0.013,0.014,0.01	0	ENSG00000234741	A3SS_ENSG00000234741_GAS5_chr1_-_173865470_173865565_173865470_173865547_173865856_173865894	198	13156	FALSE
A3SS	14616	ENSG00000234741.11	GAS5	chr1	-	173864256	173865282	173864256	173864304	173866176	173866206	14616	547157986161	1,2,0	349347503496	0,1,0	1077	99	1	1	0.998,0.996,1.0	1.0,0.998,1.0	-0.001	ENSG00000234741	A3SS_ENSG00000234741_GAS5_chr1_-_173864256_173865282_173864256_173864304_173866176_173866206	29169	4	FALSE
A3SS	14617	ENSG00000234741.11	GAS5	chr1	-	173864483	173865282	173864483	173864506	173866176	173866206	14617	421343314635	16,8,9	265934872601	4,7,3	875	99	0.0981271	0.609499	0.968,0.984,0.983	0.987,0.983,0.99	-0.008	ENSG00000234741	A3SS_ENSG00000234741_GAS5_chr1_-_173864483_173865282_173864483_173864506_173866176_173866206	21926	47	FALSE
A3SS	14618	ENSG00000234741.11	GAS5	chr1	-	173865856	173865943	173865856	173865894	173866176	173866206	14618	163154173	287231703082	110104112	162423201575	148	99	0.355262	1	0.037,0.031,0.036	0.043,0.029,0.045	-0.004	ENSG00000234741	A3SS_ENSG00000234741_GAS5_chr1_-_173865856_173865943_173865856_173865894_173866176_173866206	816	14643	FALSE
A3SS	14619	ENSG00000234741.11	GAS5	chr1	-	173865856	173865952	173865856	173865894	173866176	173866206	14619	180176192	287231703082	122113128	162423201575	157	99	0.359949	1	0.038,0.034,0.038	0.045,0.03,0.049	-0.005	ENSG00000234741	A3SS_ENSG00000234741_GAS5_chr1_-_173865856_173865952_173865856_173865894_173866176_173866206	911	14643	FALSE
A3SS	14620	ENSG00000234741.11	GAS5	chr1	-	173865856	173865952	173865856	173865943	173866176	173866206	14620	18,27,22	1,5,3	13,9,17	1,0,1	108	99	0.00582867	0.123196	0.943,0.832,0.871	0.923,1.0,0.94	-0.072	ENSG00000234741	A3SS_ENSG00000234741_GAS5_chr1_-_173865856_173865952_173865856_173865943_173866176_173866206	106	11	FALSE
A3SS	14621	ENSG00000234741.11	GAS5	chr1	-	173865856	173865952	173865856	173865894	173866527	173866567	14621	179165189	11,6,9	119112124	4,8,6	157	99	0.904695	1	0.911,0.945,0.93	0.949,0.898,0.929	0.003	ENSG00000234741	A3SS_ENSG00000234741_GAS5_chr1_-_173865856_173865952_173865856_173865894_173866527_173866567	888	44	FALSE
A3SS	14622	ENSG00000234741.11	GAS5	chr1	-	173865856	173866206	173865856	173865894	173866527	173866567	14622	413544464609	11,6,9	229732612357	4,8,6	411	99	1	1	0.989,0.994,0.992	0.993,0.99,0.99	0.001	ENSG00000234741	A3SS_ENSG00000234741_GAS5_chr1_-_173865856_173866206_173865856_173865894_173866527_173866567	21105	44	FALSE
A3SS	14623	ENSG00000234741.11	GAS5	chr1	-	173865856	173866206	173865856	173865952	173866527	173866567	14623	395642814420	0,0,0	217831512233	0,2,0	353	99	1	1	1.0,1.0,1.0	1.0,0.998,1.0	0.001	ENSG00000234741	A3SS_ENSG00000234741_GAS5_chr1_-_173865856_173866206_173865856_173865952_173866527_173866567	20219	2	FALSE
A3SS	14624	ENSG00000234741.11	GAS5	chr1	-	173866176	173866206	173866176	173866199	173866527	173866567	14624	336836823688	0,0,2	182326401814	2,1,0	106	99	1	1	1.0,1.0,0.999	0.999,1.0,1.0	0	ENSG00000234741	A3SS_ENSG00000234741_GAS5_chr1_-_173866176_173866206_173866176_173866199_173866527_173866567	17015	5	FALSE
A3SS	14625	ENSG00000234741.11	GAS5	chr1	-	173863900	173864506	173863900	173864304	173866760	173866796	14625	138915631661	0,0,0	9191346951	0,0,1	301	99	1	1	1.0,1.0,1.0	1.0,1.0,0.997	0.001	ENSG00000234741	A3SS_ENSG00000234741_GAS5_chr1_-_173863900_173864506_173863900_173864304_173866760_173866796	7829	1	FALSE
A3SS	14626	ENSG00000234741.11	GAS5	chr1	-	173863900	173864704	173863900	173864304	173866760	173866796	14626	291532233437	0,0,0	190626201917	0,0,1	499	99	1	1	1.0,1.0,1.0	1.0,1.0,0.997	0.001	ENSG00000234741	A3SS_ENSG00000234741_GAS5_chr1_-_173863900_173864704_173863900_173864304_173866760_173866796	16018	1	FALSE
A3SS	14627	ENSG00000234741.11	GAS5	chr1	-	173863900	173864704	173863900	173864506	173866760	173866796	14627	165717561911	1,0,0	107213571022	0,0,0	297	99	1	1	0.998,1.0,1.0	1.0,1.0,1.0	-0.001	ENSG00000234741	A3SS_ENSG00000234741_GAS5_chr1_-_173863900_173864704_173863900_173864506_173866760_173866796	8775	1	FALSE
A3SS	14628	ENSG00000234741.11	GAS5	chr1	-	173866176	173866567	173866176	173866206	173866760	173866796	14628	371640234051	1,5,2	203227521994	0,1,4	460	99	1	1	0.999,0.994,0.998	1.0,0.998,0.991	0.001	ENSG00000234741	A3SS_ENSG00000234741_GAS5_chr1_-_173866176_173866567_173866176_173866206_173866760_173866796	18568	13	FALSE
A3SS	14629	ENSG00000234741.11	GAS5	chr1	-	173866527	173866581	173866527	173866567	173866760	173866796	14629	86102100	310534683425	53,61,67	169923221680	113	99	0.459424	1	0.024,0.025,0.025	0.027,0.022,0.034	-0.003	ENSG00000234741	A3SS_ENSG00000234741_GAS5_chr1_-_173866527_173866581_173866527_173866567_173866760_173866796	469	15699	FALSE
A3SS	14630	ENSG00000234741.11	GAS5	chr1	-	173866527	173866592	173866527	173866567	173866760	173866796	14630	102131141	310534683425	49,92,108	169923221680	124	99	0.213436	0.907285	0.026,0.029,0.032	0.023,0.031,0.049	-0.005	ENSG00000234741	A3SS_ENSG00000234741_GAS5_chr1_-_173866527_173866592_173866527_173866567_173866760_173866796	623	15699	FALSE
A3SS	14631	ENSG00000234741.11	GAS5	chr1	-	173866527	173866592	173866527	173866581	173866760	173866796	14631	40,52,68	24,23,27	24,50,56	28,19,15	110	99	0.882104	1	0.6,0.67,0.694	0.435,0.703,0.771	0.018	ENSG00000234741	A3SS_ENSG00000234741_GAS5_chr1_-_173866527_173866592_173866527_173866581_173866760_173866796	290	136	FALSE
A3SS	14632	ENSG00000234741.11	GAS5	chr1	-	173866176	173866796	173866176	173866206	173866990	173867043	14632	472649715166	10,0,2	263236622530	3,15,5	689	99	0.0960922	0.603517	0.985,1.0,0.997	0.992,0.972,0.986	0.011	ENSG00000234741	A3SS_ENSG00000234741_GAS5_chr1_-_173866176_173866796_173866176_173866206_173866990_173867043	23687	35	FALSE
A3SS	14633	ENSG00000234741.11	GAS5	chr1	-	173866527	173866581	173866527	173866567	173866990	173867043	14633	62,79,73	5,2,0	25,42,52	3,2,1	113	99	0.679454	1	0.916,0.972,1.0	0.88,0.948,0.979	0.027	ENSG00000234741	A3SS_ENSG00000234741_GAS5_chr1_-_173866527_173866581_173866527_173866567_173866990_173867043	333	13	FALSE
A3SS	14634	ENSG00000234741.11	GAS5	chr1	-	173866527	173866796	173866527	173866567	173866990	173867043	14634	430846854817	5,2,0	241633992392	3,2,1	328	99	1	1	0.996,0.999,1.0	0.996,0.998,0.999	0.001	ENSG00000234741	A3SS_ENSG00000234741_GAS5_chr1_-_173866527_173866796_173866527_173866567_173866990_173867043	22017	13	FALSE
A3SS	14636	ENSG00000036549.13	ZZZ3	chr1	-	77581775	77581891	77581775	77581888	77581978	77582126	14636	63,57,68	27,42,33	41,63,58	23,13,31	102	99	0.277852	1	0.694,0.568,0.667	0.634,0.825,0.645	-0.058	ENSG00000036549	A3SS_ENSG00000036549_ZZZ3_chr1_-_77581775_77581891_77581775_77581888_77581978_77582126	350	169	FALSE
A3SS	14637	ENSG00000035681.10	NSMAF	chr8	-	58589451	58589575	58589451	58589558	58590006	58590074	14637	182206199	3,6,4	177170131	3,2,7	116	99	0.817773	1	0.981,0.967,0.977	0.981,0.986,0.941	0.006	ENSG00000035681	A3SS_ENSG00000035681_NSMAF_chr8_-_58589451_58589575_58589451_58589558_58590006_58590074	1065	25	FALSE
A3SS	14638	ENSG00000035681.10	NSMAF	chr8	-	58599231	58599376	58599231	58599363	58599749	58599870	14638	5,9,7	218199205	3,10,5	196239152	112	99	0.747232	1	0.02,0.038,0.029	0.013,0.036,0.028	0.003	ENSG00000035681	A3SS_ENSG00000035681_NSMAF_chr8_-_58599231_58599376_58599231_58599363_58599749_58599870	39	1209	FALSE
A3SS	14639	ENSG00000135525.19	MAP7	chr6	-	136372500	136372649	136372500	136372625	136377754	136377868	14639	5,5,7	187238208	5,3,2	180206179	123	99	0.224999	0.926421	0.021,0.017,0.026	0.022,0.012,0.009	0.007	ENSG00000135525	A3SS_ENSG00000135525_MAP7_chr6_-_136372500_136372649_136372500_136372625_136377754_136377868	27	1198	FALSE
A3SS	14640	ENSG00000068912.15	ERLEC1	chr2	+	53801712	53801842	53801718	53801842	53801396	53801620	14640	451475536	4,2,0	368495306	0,1,4	105	99	1	1	0.991,0.996,1.0	1.0,0.998,0.986	0.001	ENSG00000068912	A3SS_ENSG00000068912_ERLEC1_chr2_+_53801712_53801842_53801718_53801842_53801396_53801620	2631	11	FALSE
A3SS	14641	ENSG00000068912.15	ERLEC1	chr2	+	53808298	53808460	53808302	53808460	53801712	53801842	14641	362357399	0,0,0	293358264	1,0,0	103	99	1	1	1.0,1.0,1.0	0.996,1.0,1.0	0.001	ENSG00000068912	A3SS_ENSG00000068912_ERLEC1_chr2_+_53808298_53808460_53808302_53808460_53801712_53801842	2033	1	FALSE
A3SS	14642	ENSG00000068912.15	ERLEC1	chr2	+	53808298	53809273	53809213	53809273	53801712	53801842	14642	637659769	100,98,67	539696486	96,118,68	1014	99	0.12921	0.697563	0.383,0.396,0.528	0.354,0.365,0.411	0.059	ENSG00000068912	A3SS_ENSG00000068912_ERLEC1_chr2_+_53808298_53809273_53809213_53809273_53801712_53801842	3786	547	FALSE
A3SS	14643	ENSG00000068912.15	ERLEC1	chr2	+	53814542	53814935	53814859	53814935	53812948	53813073	14643	695693813	17,13,15	581703467	10,10,9	416	99	0.352702	1	0.907,0.927,0.928	0.933,0.944,0.925	-0.013	ENSG00000068912	A3SS_ENSG00000068912_ERLEC1_chr2_+_53814542_53814935_53814859_53814935_53812948_53813073	3952	74	FALSE
A3SS	14647	ENSG00000071537.14	SEL1L	chr14	-	81506073	81506241	81506073	81506178	81526732	81526964	14647	129812541482	55,47,74	9041224730	48,39,48	162	99	0.524722	1	0.935,0.942,0.924	0.92,0.95,0.903	0.009	ENSG00000071537	A3SS_ENSG00000071537_SEL1L_chr14_-_81506073_81506241_81506073_81506178_81526732_81526964	6892	311	FALSE
A3SS	14670	ENSG00000228794.13	LINC01128	chr1	+	851926	852766	852670	852766	829002	829104	14670	30,35,42	0,0,1	44,48,27	0,0,0	843	99	1	1	1.0,1.0,0.831	1.0,1.0,1.0	-0.056	ENSG00000228794	A3SS_ENSG00000228794_LINC01128_chr1_+_851926_852766_852670_852766_829002_829104	226	1	FALSE
A3SS	14679	ENSG00000172270.22	BSG	chr19	+	580645	580782	580655	580782	580378	580461	14679	312335383412	2,0,2	241632292334	4,1,0	109	99	1	1	0.999,1.0,0.999	0.998,1.0,1.0	0	ENSG00000172270	A3SS_ENSG00000172270_BSG_chr19_+_580645_580782_580655_580782_580378_580461	18052	9	FALSE
A3SS	14680	ENSG00000172270.22	BSG	chr19	+	582513	582582	582517	582582	582305	582330	14680	144014781505	0,1,6	125617431049	1,0,1	103	99	1	1	1.0,0.999,0.996	0.999,1.0,0.999	-0.001	ENSG00000172270	A3SS_ENSG00000172270_BSG_chr19_+_582513_582582_582517_582582_582305_582330	8471	9	FALSE
A3SS	14684	ENSG00000073331.18	ALPK1	chr4	+	112377677	112377898	112377729	112377898	112315800	112315852	14684	25,26,26	8,11,7	18,39,35	14,13,8	151	99	0.674008	1	0.672,0.608,0.709	0.457,0.663,0.741	0.043	ENSG00000073331	A3SS_ENSG00000073331_ALPK1_chr4_+_112377677_112377898_112377729_112377898_112315800_112315852	169	61	FALSE
A3SS	14685	ENSG00000073331.18	ALPK1	chr4	+	112423725	112424003	112423943	112424003	112411826	112412025	14685	0,0,10	21,21,35	1,2,3	25,52,18	317	99	0.174944	0.815932	0.0,0.0,0.082	0.012,0.012,0.049	0.003	ENSG00000073331	A3SS_ENSG00000073331_ALPK1_chr4_+_112423725_112424003_112423943_112424003_112411826_112412025	16	172	FALSE
A3SS	14686	ENSG00000177628.16	GBA1	chr1	-	155239885	155240077	155239885	155239962	155240629	155240717	14686	166315641721	11,14,9	140218621261	14,22,16	214	99	0.0254159	0.287017	0.986,0.981,0.989	0.979,0.975,0.973	0.01	ENSG00000177628	A3SS_ENSG00000177628_GBA1_chr1_-_155239885_155240077_155239885_155239962_155240629_155240717	9473	86	FALSE
A3SS	14694	ENSG00000143493.13	INTS7	chr1	-	211946606	211946705	211946606	211946645	211952568	211952701	14694	224224272	2,7,4	265378315	4,2,1	159	99	0.0513987	0.42897	0.986,0.952,0.977	0.976,0.992,0.995	-0.016	ENSG00000143493	A3SS_ENSG00000143493_INTS7_chr1_-_211946606_211946705_211946606_211946645_211952568_211952701	1678	20	FALSE
A3SS	14695	ENSG00000143493.13	INTS7	chr1	-	211946606	211946705	211946606	211946645	211952610	211952701	14695	88,83,98	0,0,0	110155102	0,1,0	159	99	1	1	1.0,1.0,1.0	1.0,0.99,1.0	0.003	ENSG00000143493	A3SS_ENSG00000143493_INTS7_chr1_-_211946606_211946705_211946606_211946645_211952610_211952701	636	1	FALSE
A3SS	14696	ENSG00000143493.13	INTS7	chr1	-	211968512	211968707	211968512	211968603	211975165	211975372	14696	377395369	0,1,1	491530402	1,0,0	203	99	1	1	1.0,0.995,0.994	0.996,1.0,1.0	-0.002	ENSG00000143493	A3SS_ENSG00000143493_INTS7_chr1_-_211968512_211968707_211968512_211968603_211975165_211975372	2564	3	FALSE
A3SS	14701	ENSG00000163001.12	CFAP36	chr2	+	55543937	55544074	55544024	55544074	55537482	55537585	14701	848873917	0,1,0	715924701	0,0,0	186	99	1	1	1.0,0.998,1.0	1.0,1.0,1.0	-0.001	ENSG00000163001	A3SS_ENSG00000163001_CFAP36_chr2_+_55543937_55544074_55544024_55544074_55537482_55537585	4978	1	FALSE
A3SS	14702	ENSG00000150593.18	PDCD4	chr10	+	110881232	110881535	110881274	110881535	110875965	110876070	14702	524452675348	371429430	376443513117	304280212	141	99	0.343486	1	0.908,0.896,0.897	0.897,0.916,0.912	-0.008	ENSG00000150593	A3SS_ENSG00000150593_PDCD4_chr10_+_110881232_110881535_110881274_110881535_110875965_110876070	27091	2026	FALSE
A3SS	14703	ENSG00000150593.18	PDCD4	chr10	+	110881232	110881535	110881274	110881535	110876669	110876753	14703	238923442450	4,4,6	168920571449	7,10,7	141	99	1	1	0.998,0.998,0.997	0.994,0.993,0.993	0.004	ENSG00000150593	A3SS_ENSG00000150593_PDCD4_chr10_+_110881232_110881535_110881274_110881535_110876669_110876753	12378	38	FALSE
A3SS	14704	ENSG00000150593.18	PDCD4	chr10	+	110881232	110881535	110881274	110881535	110880318	110880485	14704	234523222399	0,2,0	166020391437	0,0,1	141	99	1	1	1.0,0.999,1.0	1.0,1.0,0.999	0	ENSG00000150593	A3SS_ENSG00000150593_PDCD4_chr10_+_110881232_110881535_110881274_110881535_110880318_110880485	12202	3	FALSE
A3SS	14707	ENSG00000011454.18	RABGAP1	chr9	+	122957010	122957209	122957148	122957209	122941019	122941093	14707	596713591	0,1,3	525669466	3,5,1	237	99	0.964025	1	1.0,0.997,0.988	0.987,0.982,0.995	0.007	ENSG00000011454	A3SS_ENSG00000011454_RABGAP1_chr9_+_122957010_122957209_122957148_122957209_122941019_122941093	3560	13	FALSE
A3SS	14708	ENSG00000011454.18	RABGAP1	chr9	+	122957010	122957209	122957148	122957209	122941032	122941088	14708	595700577	0,3,10	512652444	5,5,4	237	99	0.598729	1	1.0,0.99,0.96	0.977,0.982,0.979	0.004	ENSG00000011454	A3SS_ENSG00000011454_RABGAP1_chr9_+_122957010_122957209_122957148_122957209_122941032_122941088	3480	27	FALSE
A3SS	14709	ENSG00000011454.18	RABGAP1	chr9	+	122957010	122957209	122957148	122957209	122945331	122945432	14709	584689568	0,1,3	489630437	1,2,0	237	99	1	1	1.0,0.997,0.988	0.995,0.992,1.0	-0.001	ENSG00000011454	A3SS_ENSG00000011454_RABGAP1_chr9_+_122957010_122957209_122957148_122957209_122945331_122945432	3397	7	FALSE
A3SS	14719	ENSG00000171714.13	ANO5	chr11	+	22211236	22211314	22211263	22211314	22203803	22203850	14719	0,1,1	13,13,15	1,0,0	4,19,12	126	99	1	1	0.0,0.057,0.05	0.164,0.0,0.0	-0.019	ENSG00000171714	A3SS_ENSG00000171714_ANO5_chr11_+_22211236_22211314_22211263_22211314_22203803_22203850	3	76	FALSE
A3SS	14721	ENSG00000171714.13	ANO5	chr11	+	22211263	22211314	22211266	22211314	22203803	22203850	14721	15,14,15	3,1,5	4,20,12	4,17,1	102	99	0.0837974	0.559244	0.829,0.931,0.744	0.493,0.533,0.921	0.186	ENSG00000171714	A3SS_ENSG00000171714_ANO5_chr11_+_22211263_22211314_22211266_22211314_22203803_22203850	80	31	FALSE
A3SS	14730	ENSG00000135838.14	NPL	chr1	+	182828723	182830384	182829602	182830384	182825780	182825820	14730	396406402	5,11,8	299416279	5,1,12	978	99	0.715653	1	0.889,0.789,0.836	0.858,0.977,0.702	-0.008	ENSG00000135838	A3SS_ENSG00000135838_NPL_chr1_+_182828723_182830384_182829602_182830384_182825780_182825820	2198	42	FALSE
A3SS	14731	ENSG00000185379.21	RAD51D	chr17	-	35106987	35107122	35106987	35107061	35107365	35107447	14731	49,45,64	0,1,0	108,164,90	0,3,0	160	99	1	1	1.0,0.965,1.0	1.0,0.971,1.0	-0.002	ENSG00000185379	A3SS_ENSG00000185379_RAD51D_chr17_-_35106987_35107122_35106987_35107061_35107365_35107447	520	4	FALSE
A3SS	14732	ENSG00000155275.19	TRMT44	chr4	+	8449668	8449888	8449697	8449888	8446475	8446590	14732	40,36,36	25,18,32	24,42,29	28,23,18	128	99	0.731122	1	0.553,0.607,0.465	0.399,0.585,0.555	0.029	ENSG00000155275	A3SS_ENSG00000155275_TRMT44_chr4_+_8449668_8449888_8449697_8449888_8446475_8446590	207	144	FALSE
A3SS	14734	ENSG00000163040.15	CCDC74A	chr2	+	131530578	131530827	131530776	131530827	131529646	131529691	14734	16,17,31	11,30,20	23,46,48	31,62,45	297	99	0.465761	1	0.327,0.159,0.341	0.198,0.198,0.262	0.056	ENSG00000163040	A3SS_ENSG00000163040_CCDC74A_chr2_+_131530578_131530827_131530776_131530827_131529646_131529691	181	199	FALSE
A3SS	14735	ENSG00000163040.15	CCDC74A	chr2	+	131532588	131532781	131532709	131532781	131531663	131531802	14735	43,38,35	1,3,1	107,130,73	1,5,3	220	99	0.859926	1	0.951,0.851,0.94	0.98,0.921,0.916	-0.025	ENSG00000163040	A3SS_ENSG00000163040_CCDC74A_chr2_+_131532588_131532781_131532709_131532781_131531663_131531802	426	14	FALSE
A3SS	14739	ENSG00000090989.18	EXOC1	chr4	+	55892614	55892711	55892634	55892711	55891314	55891422	14739	12,13,10	305355336	4,9,3	252292216	119	99	0.0600462	0.465481	0.032,0.03,0.024	0.013,0.025,0.011	0.012	ENSG00000090989	A3SS_ENSG00000090989_EXOC1_chr4_+_55892614_55892711_55892634_55892711_55891314_55891422	51	1756	FALSE
A3SS	14742	ENSG00000115317.13	HTRA2	chr2	+	74531566	74531702	74531596	74531702	74531338	74531371	14742	9,18,8	152197173	13,22,9	154205154	129	99	0.30888	1	0.043,0.066,0.034	0.061,0.076,0.043	-0.012	ENSG00000115317	A3SS_ENSG00000115317_HTRA2_chr2_+_74531566_74531702_74531596_74531702_74531338_74531371	79	1035	FALSE
A3SS	14744	ENSG00000117984.15	CTSD	chr11	-	1752787	1753670	1752787	1753661	1753802	1753901	14744	179761938318657	14,3,5	10669146609117	1,11,2	108	99	1	1	0.999,1.0,1.0	1.0,0.999,1.0	0	ENSG00000117984	A3SS_ENSG00000117984_CTSD_chr11_-_1752787_1753670_1752787_1753661_1753802_1753901	90462	36	FALSE
A3SS	14745	ENSG00000117984.15	CTSD	chr11	-	1753802	1753901	1753802	1753880	1753993	1754138	14745	181561959019242	18,24,19	10998149439433	1,6,9	120	99	1	1	0.999,0.999,0.999	1.0,1.0,0.999	-0.001	ENSG00000117984	A3SS_ENSG00000117984_CTSD_chr11_-_1753802_1753901_1753802_1753880_1753993_1754138	92362	77	FALSE
A3SS	14746	ENSG00000117984.15	CTSD	chr11	-	1753993	1754255	1753993	1754138	1754905	1755028	14746	270330286	129881387013601	169216177	7796103766763	216	99	0.911062	1	0.009,0.011,0.01	0.01,0.009,0.012	0	ENSG00000117984	A3SS_ENSG00000117984_CTSD_chr11_-_1753993_1754255_1753993_1754138_1754905_1755028	1448	65394	FALSE
A3SS	14747	ENSG00000117984.15	CTSD	chr11	-	1759515	1759639	1759515	1759633	1761308	1761468	14747	123371344512855	12,6,12	731498126639	5,11,8	105	99	1	1	0.999,1.0,0.999	0.999,0.999,0.999	0	ENSG00000117984	A3SS_ENSG00000117984_CTSD_chr11_-_1759515_1759639_1759515_1759633_1761308_1761468	62402	54	FALSE
A3SS	14748	ENSG00000117984.15	CTSD	chr11	-	1761308	1761611	1761308	1761468	1762132	1762403	14748	280300269	62,65,68	188260140	47,49,29	242	99	0.605528	1	0.649,0.654,0.618	0.621,0.685,0.664	-0.016	ENSG00000117984	A3SS_ENSG00000117984_CTSD_chr11_-_1761308_1761611_1761308_1761468_1762132_1762403	1437	320	FALSE
A3SS	14749	ENSG00000117984.15	CTSD	chr11	-	1761308	1761611	1761308	1761468	1763791	1763927	14749	280300269	269731903127	188260139	180323881406	242	99	0.336876	1	0.041,0.037,0.034	0.041,0.043,0.039	-0.004	ENSG00000117984	A3SS_ENSG00000117984_CTSD_chr11_-_1761308_1761611_1761308_1761468_1763791_1763927	1436	14611	FALSE
A3SS	14750	ENSG00000154429.11	CCSAP	chr1	-	229326737	229327558	229326737	229327006	229342098	229342513	14750	3,6,12	27,29,25	15,8,7	46,63,43	651	99	0.551079	1	0.017,0.031,0.068	0.047,0.019,0.024	0.009	ENSG00000154429	A3SS_ENSG00000154429_CCSAP_chr1_-_229326737_229327558_229326737_229327006_229342098_229342513	51	233	FALSE
A3SS	14755	ENSG00000156976.17	EIF4A2	chr3	+	186784428	186784477	186784431	186784477	186783576	186783639	14755	132513361306	260226422452	8991142812	179721191521	102	99	0.85718	1	0.331,0.329,0.341	0.327,0.343,0.341	-0.003	ENSG00000156976	A3SS_ENSG00000156976_EIF4A2_chr3_+_186784428_186784477_186784431_186784477_186783576_186783639	6820	13133	FALSE
A3SS	14756	ENSG00000156976.17	EIF4A2	chr3	+	186784563	186786051	186785882	186786051	186784431	186784477	14756	148941572814602	4,0,0	10516128789195	0,0,0	1418	99	1	1	0.996,1.0,1.0	1.0,1.0,1.0	-0.001	ENSG00000156976	A3SS_ENSG00000156976_EIF4A2_chr3_+_186784563_186786051_186785882_186786051_186784431_186784477	77813	4	FALSE
A3SS	14757	ENSG00000156976.17	EIF4A2	chr3	+	186787478	186787584	186787494	186787584	186787126	186787264	14757	418398361	857386147897	326434248	580572974466	115	99	0.0366526	0.357454	0.04,0.038,0.038	0.046,0.049,0.046	-0.008	ENSG00000156976	A3SS_ENSG00000156976_EIF4A2_chr3_+_186787478_186787584_186787494_186787584_186787126_186787264	2185	42652	FALSE
A3SS	14762	ENSG00000196756.16	SNHG17	chr20	-	38420590	38422368	38420590	38422241	38425934	38426048	14762	57,69,54	7,23,14	36,64,34	20,38,18	226	99	0.001399	0.0506303	0.781,0.568,0.628	0.441,0.425,0.453	0.219	ENSG00000196756	A3SS_ENSG00000196756_SNHG17_chr20_-_38420590_38422368_38420590_38422241_38425934_38426048	314	120	FALSE
A3SS	14763	ENSG00000196756.16	SNHG17	chr20	-	38421005	38422241	38421005	38421098	38425934	38426048	14763	411526539	1,4,3	390592407	4,2,1	1242	99	0.837405	1	0.97,0.913,0.935	0.886,0.959,0.97	0.001	ENSG00000196756	A3SS_ENSG00000196756_SNHG17_chr20_-_38421005_38422241_38421005_38421098_38425934_38426048	2865	15	FALSE
A3SS	14764	ENSG00000196756.16	SNHG17	chr20	-	38421005	38422368	38421005	38421098	38425934	38426048	14764	461572579	1,4,3	406618423	4,2,1	1369	99	0.85393	1	0.971,0.912,0.933	0.88,0.957,0.968	0.004	ENSG00000196756	A3SS_ENSG00000196756_SNHG17_chr20_-_38421005_38422368_38421005_38421098_38425934_38426048	3059	15	FALSE
A3SS	14765	ENSG00000196756.16	SNHG17	chr20	-	38420591	38422368	38420591	38421098	38426418	38426503	14765	463573580	32,30,26	406622423	30,34,31	1369	99	0.302767	1	0.511,0.58,0.617	0.495,0.57,0.497	0.049	ENSG00000196756	A3SS_ENSG00000196756_SNHG17_chr20_-_38420591_38422368_38420591_38421098_38426418_38426503	3067	183	FALSE
A3SS	14766	ENSG00000196756.16	SNHG17	chr20	-	38421005	38422241	38421005	38421098	38426418	38426503	14766	432540558	32,30,26	404619420	30,34,31	1242	99	0.455727	1	0.518,0.589,0.631	0.518,0.592,0.519	0.036	ENSG00000196756	A3SS_ENSG00000196756_SNHG17_chr20_-_38421005_38422241_38421005_38421098_38426418_38426503	2973	183	FALSE
A3SS	14767	ENSG00000196756.16	SNHG17	chr20	-	38421005	38422368	38421005	38422241	38426418	38426503	14767	59,70,55	28,37,33	36,68,34	34,65,31	226	99	0.00285716	0.0767686	0.48,0.453,0.422	0.317,0.314,0.325	0.133	ENSG00000196756	A3SS_ENSG00000196756_SNHG17_chr20_-_38421005_38422368_38421005_38422241_38426418_38426503	322	228	FALSE
A3SS	14768	ENSG00000196756.16	SNHG17	chr20	-	38425934	38426052	38425934	38426048	38426418	38426503	14768	1,2,3	12,13,16	5,6,4	12,21,9	103	99	0.0371193	0.359526	0.074,0.129,0.153	0.286,0.215,0.299	-0.148	ENSG00000196756	A3SS_ENSG00000196756_SNHG17_chr20_-_38425934_38426052_38425934_38426048_38426418_38426503	21	83	FALSE
A3SS	14769	ENSG00000196756.16	SNHG17	chr20	-	38427679	38427847	38427679	38427766	38431040	38431112	14769	8,13,19	4,6,5	16,32,14	6,10,8	180	99	0.903242	1	0.524,0.544,0.676	0.595,0.638,0.49	0.007	ENSG00000196756	A3SS_ENSG00000196756_SNHG17_chr20_-_38427679_38427847_38427679_38427766_38431040_38431112	102	39	FALSE
A3SS	14770	ENSG00000196756.16	SNHG17	chr20	-	38427679	38427855	38427679	38427766	38431040	38431112	14770	8,14,23	4,6,5	18,40,16	6,10,8	188	99	0.984993	1	0.513,0.551,0.708	0.612,0.678,0.513	-0.01	ENSG00000196756	A3SS_ENSG00000196756_SNHG17_chr20_-_38427679_38427855_38427679_38427766_38431040_38431112	119	39	FALSE
A3SS	14773	ENSG00000128059.8	PPAT	chr4	-	56406494	56406701	56406494	56406618	56407649	56407716	14773	212220263	6,6,3	265318225	0,4,4	182	99	0.0505719	0.425118	0.951,0.952,0.979	1.0,0.977,0.968	-0.021	ENSG00000128059	A3SS_ENSG00000128059_PPAT_chr4_-_56406494_56406701_56406494_56406618_56407649_56407716	1503	23	FALSE
A3SS	14775	ENSG00000085552.18	IGSF9	chr1	-	159934189	159934332	159934189	159934284	159934424	159934570	14775	84117135	5,9,10	81,82,55	4,1,4	147	99	0.0802975	0.547667	0.919,0.897,0.901	0.932,0.982,0.903	-0.033	ENSG00000085552	A3SS_ENSG00000085552_IGSF9_chr1_-_159934189_159934332_159934189_159934284_159934424_159934570	554	33	FALSE
A3SS	14776	ENSG00000138796.18	HADH	chr4	+	108023473	108027760	108027687	108027760	108019539	108019666	14776	103111861333	0,0,1	136218831381	1,0,0	4313	99	1	1	1.0,1.0,0.968	0.969,1.0,1.0	0	ENSG00000138796	A3SS_ENSG00000138796_HADH_chr4_+_108023473_108027760_108027687_108027760_108019539_108019666	8176	2	FALSE
A3SS	14779	ENSG00000104325.7	DECR1	chr8	+	90017123	90017326	90017202	90017326	90005447	90005845	14779	623593684	0,0,0	481480428	0,3,0	178	99	1	1	1.0,1.0,1.0	1.0,0.989,1.0	0.004	ENSG00000104325	A3SS_ENSG00000104325_DECR1_chr8_+_90017123_90017326_90017202_90017326_90005447_90005845	3289	3	FALSE
A3SS	14780	ENSG00000104325.7	DECR1	chr8	+	90017123	90017326	90017202	90017326	90006035	90006277	14780	627598690	0,0,4	482483429	0,0,0	178	99	1	1	1.0,1.0,0.99	1.0,1.0,1.0	-0.003	ENSG00000104325	A3SS_ENSG00000104325_DECR1_chr8_+_90017123_90017326_90017202_90017326_90006035_90006277	3309	4	FALSE
A3SS	14781	ENSG00000104325.7	DECR1	chr8	+	90017123	90017326	90017202	90017326	90015540	90015666	14781	629598688	2,0,0	488482432	0,0,0	178	99	1	1	0.994,1.0,1.0	1.0,1.0,1.0	-0.002	ENSG00000104325	A3SS_ENSG00000104325_DECR1_chr8_+_90017123_90017326_90017202_90017326_90015540_90015666	3317	2	FALSE
A3SS	14782	ENSG00000104325.7	DECR1	chr8	+	90018815	90018966	90018908	90018966	90017123	90017326	14782	27,36,49	100710721105	42,52,22	780942760	192	99	0.0835884	0.559027	0.014,0.017,0.022	0.027,0.028,0.015	-0.006	ENSG00000104325	A3SS_ENSG00000104325_DECR1_chr8_+_90018815_90018966_90018908_90018966_90017123_90017326	228	5666	FALSE
A3SS	14793	ENSG00000161642.18	ZNF385A	chr12	-	54371472	54371715	54371472	54371642	54373972	54374135	14793	206524832351	3,5,4	134718581121	4,2,0	172	99	1	1	0.997,0.997,0.997	0.995,0.998,1.0	-0.001	ENSG00000161642	A3SS_ENSG00000161642_ZNF385A_chr12_-_54371472_54371715_54371472_54371642_54373972_54374135	11225	18	FALSE
A3SS	14794	ENSG00000161642.18	ZNF385A	chr12	-	54384427	54384564	54384427	54384560	54384858	54385002	14794	68,58,90	1,0,0	83,88,56	2,0,2	103	99	1	1	0.985,1.0,1.0	0.976,1.0,0.964	0.015	ENSG00000161642	A3SS_ENSG00000161642_ZNF385A_chr12_-_54384427_54384564_54384427_54384560_54384858_54385002	443	5	FALSE
A3SS	14795	ENSG00000161642.18	ZNF385A	chr12	-	54384427	54384564	54384427	54384560	54391234	54391298	14795	345415361	11,18,17	222335159	5,10,6	103	99	0.156559	0.76961	0.968,0.957,0.953	0.977,0.97,0.962	-0.01	ENSG00000161642	A3SS_ENSG00000161642_ZNF385A_chr12_-_54384427_54384564_54384427_54384560_54391234_54391298	1837	67	FALSE
A3SS	14796	ENSG00000100711.14	ZFYVE21	chr14	+	103727558	103727914	103727745	103727914	103726791	103726842	14796	22,32,30	266348235	33,37,17	189346213	286	99	0.38035	1	0.028,0.031,0.042	0.057,0.036,0.027	-0.006	ENSG00000100711	A3SS_ENSG00000100711_ZFYVE21_chr14_+_103727558_103727914_103727745_103727914_103726791_103726842	171	1597	FALSE
A3SS	14798	ENSG00000172262.12	ZNF131	chr5	+	43122038	43122177	43122043	43122177	43120919	43121123	14798	38,46,41	2,1,0	30,45,20	0,3,3	104	99	0.1344	0.713445	0.948,0.978,1.0	1.0,0.935,0.864	0.042	ENSG00000172262	A3SS_ENSG00000172262_ZNF131_chr5_+_43122038_43122177_43122043_43122177_43120919_43121123	220	9	FALSE
A3SS	14799	ENSG00000185024.18	BRF1	chr14	-	105211121	105212164	105211121	105211293	105217543	105217800	14799	247316293	0,0,0	268328226	0,0,1	970	99	1	1	1.0,1.0,1.0	1.0,1.0,0.958	0.014	ENSG00000185024	A3SS_ENSG00000185024_BRF1_chr14_-_105211121_105212164_105211121_105211293_105217543_105217800	1678	1	FALSE
A3SS	14800	ENSG00000185024.18	BRF1	chr14	-	105219150	105219298	105219150	105219232	105220068	105220130	14800	22,17,33	175158147	20,27,11	154223143	165	99	0.137511	0.718136	0.07,0.061,0.119	0.072,0.068,0.044	0.022	ENSG00000185024	A3SS_ENSG00000185024_BRF1_chr14_-_105219150_105219298_105219150_105219232_105220068_105220130	130	1000	FALSE
A3SS	14801	ENSG00000251247.13	ZNF345	chr19	+	36851727	36851904	36851829	36851904	36850929	36850968	14801	5,6,6	12,23,18	9,3,9	12,19,11	201	99	0.323122	1	0.17,0.114,0.141	0.27,0.072,0.287	-0.068	ENSG00000251247	A3SS_ENSG00000251247_ZNF345_chr19_+_36851727_36851904_36851829_36851904_36850929_36850968	38	95	FALSE
A3SS	14802	ENSG00000144579.9	CTDSP1	chr2	+	218402110	218402215	218402113	218402215	218401563	218401712	14802	83,78,72	142144156	55,76,48	137,157,75	102	99	0.635193	1	0.362,0.345,0.309	0.28,0.32,0.383	0.011	ENSG00000144579	A3SS_ENSG00000144579_CTDSP1_chr2_+_218402110_218402215_218402113_218402215_218401563_218401712	412	811	FALSE
A3SS	14803	ENSG00000144579.9	CTDSP1	chr2	+	218402328	218402405	218402348	218402405	218402113	218402215	14803	2,3,7	210241237	2,3,4	163208182	119	99	0.780501	1	0.008,0.01,0.024	0.01,0.012,0.018	0.001	ENSG00000144579	A3SS_ENSG00000144579_CTDSP1_chr2_+_218402328_218402405_218402348_218402405_218402113_218402215	21	1241	FALSE
A3SS	14804	ENSG00000144579.9	CTDSP1	chr2	+	218403010	218403127	218403034	218403127	218402348	218402405	14804	3,7,7	200193193	1,8,6	151175168	123	99	0.971873	1	0.012,0.028,0.028	0.005,0.035,0.028	0	ENSG00000144579	A3SS_ENSG00000144579_CTDSP1_chr2_+_218403010_218403127_218403034_218403127_218402348_218402405	32	1080	FALSE
A3SS	14805	ENSG00000206527.10	HACD2	chr3	-	123528385	123528474	123528385	123528436	123567761	123567780	14805	377364370	0,0,1	423449286	0,0,0	137	99	1	1	1.0,1.0,0.996	1.0,1.0,1.0	-0.001	ENSG00000206527	A3SS_ENSG00000206527_HACD2_chr3_-_123528385_123528474_123528385_123528436_123567761_123567780	2269	1	FALSE
A3SS	14807	ENSG00000228072.2	ENSG00000228072	chr9	-	33504537	33504605	33504537	33504591	33508362	33508429	14807	1,1,0	16,16,21	1,0,3	6,14,16	113	99	1	1	0.052,0.052,0.0	0.127,0.0,0.141	-0.055	ENSG00000228072	A3SS_ENSG00000228072_ENSG00000228072_chr9_-_33504537_33504605_33504537_33504591_33508362_33508429	6	89	FALSE
A3SS	14808	ENSG00000116198.14	CEP104	chr1	-	3837291	3837519	3837291	3837345	3838963	3839119	14808	336305298	1,5,4	298341279	1,7,1	273	99	0.818796	1	0.992,0.957,0.964	0.991,0.946,0.99	-0.005	ENSG00000116198	A3SS_ENSG00000116198_CEP104_chr1_-_3837291_3837519_3837291_3837345_3838963_3839119	1857	19	FALSE
A3SS	14809	ENSG00000116198.14	CEP104	chr1	-	3847474	3847631	3847474	3847613	3848607	3848781	14809	3,5,8	90,80,101	2,2,0	92,122,78	117	99	0.00138216	0.0504032	0.027,0.05,0.063	0.018,0.014,0.0	0.036	ENSG00000116198	A3SS_ENSG00000116198_CEP104_chr1_-_3847474_3847631_3847474_3847613_3848607_3848781	20	563	FALSE
A3SS	14814	ENSG00000001084.13	GCLC	chr6	-	53514438	53514532	53514438	53514497	53516108	53516240	14814	10,11,10	160208228	8,13,7	204245179	134	99	0.571846	1	0.044,0.038,0.031	0.028,0.038,0.028	0.006	ENSG00000001084	A3SS_ENSG00000001084_GCLC_chr6_-_53514438_53514532_53514438_53514497_53516108_53516240	59	1224	FALSE
A3SS	14815	ENSG00000001084.13	GCLC	chr6	-	53516108	53516222	53516108	53516217	53520777	53520960	14815	239269190	0,2,1	203285188	1,1,0	104	99	1	1	1.0,0.992,0.995	0.995,0.996,1.0	-0.001	ENSG00000001084	A3SS_ENSG00000001084_GCLC_chr6_-_53516108_53516222_53516108_53516217_53520777_53520960	1374	5	FALSE
A3SS	14816	ENSG00000001084.13	GCLC	chr6	-	53516108	53516240	53516108	53516217	53520777	53520960	14816	32,40,28	0,2,1	32,29,30	1,1,0	122	99	1	1	1.0,0.942,0.958	0.963,0.959,1.0	-0.007	ENSG00000001084	A3SS_ENSG00000001084_GCLC_chr6_-_53516108_53516240_53516108_53516217_53520777_53520960	191	5	FALSE
A3SS	14817	ENSG00000001084.13	GCLC	chr6	-	53516108	53516240	53516108	53516222	53520777	53520960	14817	3,4,8	210233170	7,2,3	178258161	117	99	0.589445	1	0.012,0.014,0.038	0.032,0.007,0.016	0.003	ENSG00000001084	A3SS_ENSG00000001084_GCLC_chr6_-_53516108_53516240_53516108_53516222_53520777_53520960	27	1210	FALSE
A3SS	14819	ENSG00000143416.21	SELENBP1	chr1	-	151365767	151366453	151365767	151365846	151366721	151366904	14819	142914221338	1,0,11	741996616	3,11,9	706	99	0.000455349	0.0273178	0.995,1.0,0.945	0.972,0.927,0.906	0.045	ENSG00000143416	A3SS_ENSG00000143416_SELENBP1_chr1_-_151365767_151366453_151365767_151365846_151366721_151366904	6542	35	FALSE
A3SS	14820	ENSG00000143416.21	SELENBP1	chr1	-	151365188	151365684	151365188	151365281	151368198	151368319	14820	224242184	0,0,0	140180109	0,1,0	502	99	1	1	1.0,1.0,1.0	1.0,0.973,1.0	0.009	ENSG00000143416	A3SS_ENSG00000143416_SELENBP1_chr1_-_151365188_151365684_151365188_151365281_151368198_151368319	1079	1	FALSE
A3SS	14821	ENSG00000143416.21	SELENBP1	chr1	-	151369003	151369554	151369003	151369189	151369712	151369769	14821	177017681697	1,5,4	9341364745	0,0,1	464	99	1	1	0.997,0.987,0.989	1.0,1.0,0.994	-0.007	ENSG00000143416	A3SS_ENSG00000143416_SELENBP1_chr1_-_151369003_151369554_151369003_151369189_151369712_151369769	8278	11	FALSE
A3SS	14822	ENSG00000143416.21	SELENBP1	chr1	-	151369441	151369554	151369441	151369506	151369712	151369769	14822	151514781458	8,15,3	7771010612	2,1,1	147	99	0.902756	1	0.992,0.985,0.997	0.996,0.999,0.998	-0.006	ENSG00000143416	A3SS_ENSG00000143416_SELENBP1_chr1_-_151369441_151369554_151369441_151369506_151369712_151369769	6850	30	FALSE
A3SS	14823	ENSG00000146416.19	AIG1	chr6	+	143187387	143190597	143187628	143190597	143165081	143165183	14823	11,19,10	32,16,20	21,8,4	16,27,20	340	99	0.593769	1	0.091,0.257,0.127	0.276,0.079,0.055	0.022	ENSG00000146416	A3SS_ENSG00000146416_AIG1_chr6_+_143187387_143190597_143187628_143190597_143165081_143165183	73	131	FALSE
A3SS	14825	ENSG00000104419.17	NDRG1	chr8	-	133250439	133250676	133250439	133250543	133254538	133254595	14825	7,3,0	84,51,58	4,6,0	30,67,30	232	99	0.465736	1	0.034,0.024,0.0	0.054,0.037,0.0	-0.011	ENSG00000104419	A3SS_ENSG00000104419_NDRG1_chr8_-_133250439_133250676_133250439_133250543_133254538_133254595	20	320	FALSE
A3SS	14828	ENSG00000124749.18	COL21A1	chr6	-	56060890	56061037	56060890	56061035	56061648	56061681	14828	28,23,37	0,0,3	24,19,18	0,0,2	101	99	0.651577	1	1.0,1.0,0.924	1.0,1.0,0.898	0.009	ENSG00000124749	A3SS_ENSG00000124749_COL21A1_chr6_-_56060890_56061037_56060890_56061035_56061648_56061681	149	5	FALSE
A3SS	14831	ENSG00000122966.18	CIT	chr12	-	119690150	119690454	119690150	119690451	119697658	119697838	14831	13,18,21	7,5,17	155200120	83,118,73	102	99	0.706996	1	0.643,0.777,0.545	0.644,0.622,0.615	0.028	ENSG00000122966	A3SS_ENSG00000122966_CIT_chr12_-_119690150_119690454_119690150_119690451_119697658_119697838	527	303	FALSE
A3SS	14832	ENSG00000122966.18	CIT	chr12	-	119690150	119690481	119690150	119690451	119697658	119697838	14832	0,0,2	7,5,17	14,17,3	83,118,73	129	99	0.00304021	0.0796147	0.0,0.0,0.083	0.115,0.1,0.031	-0.054	ENSG00000122966	A3SS_ENSG00000122966_CIT_chr12_-_119690150_119690481_119690150_119690451_119697658_119697838	36	303	FALSE
A3SS	14833	ENSG00000122966.18	CIT	chr12	-	119690150	119690481	119690150	119690454	119697658	119697838	14833	0,0,1	13,18,20	5,10,2	146193119	126	99	0.0406348	0.375871	0.0,0.0,0.038	0.026,0.039,0.013	-0.013	ENSG00000122966	A3SS_ENSG00000122966_CIT_chr12_-_119690150_119690481_119690150_119690454_119697658_119697838	18	509	FALSE
A3SS	14834	ENSG00000122966.18	CIT	chr12	-	119710539	119712347	119710539	119710620	119712590	119712695	14834	94,76,120	1,0,0	757997709	0,0,0	1826	99	1	1	0.836,1.0,1.0	1.0,1.0,1.0	-0.055	ENSG00000122966	A3SS_ENSG00000122966_CIT_chr12_-_119710539_119712347_119710539_119710620_119712590_119712695	2753	1	FALSE
A3SS	14835	ENSG00000122966.18	CIT	chr12	-	119718698	119718816	119718698	119718804	119720477	119720585	14835	20,6,28	1,3,0	143192103	12,8,5	111	99	0.395317	1	0.947,0.641,1.0	0.914,0.955,0.948	-0.076	ENSG00000122966	A3SS_ENSG00000122966_CIT_chr12_-_119718698_119718816_119718698_119718804_119720477_119720585	492	29	FALSE
A3SS	14836	ENSG00000122966.18	CIT	chr12	-	119718698	119718861	119718698	119718804	119720477	119720585	14836	21,17,20	1,3,0	169187158	12,8,5	156	99	0.394355	1	0.93,0.782,1.0	0.899,0.937,0.953	-0.026	ENSG00000122966	A3SS_ENSG00000122966_CIT_chr12_-_119718698_119718861_119718698_119718804_119720477_119720585	572	29	FALSE
A3SS	14837	ENSG00000122966.18	CIT	chr12	-	119718698	119718861	119718698	119718816	119720477	119720585	14837	21,17,18	20,6,26	157167152	131,172,97	144	99	0.916307	1	0.419,0.661,0.322	0.452,0.4,0.519	0.01	ENSG00000122966	A3SS_ENSG00000122966_CIT_chr12_-_119718698_119718861_119718698_119718816_119720477_119720585	532	452	FALSE
A3SS	14838	ENSG00000122966.18	CIT	chr12	-	119734163	119734406	119734163	119734357	119735159	119735357	14838	0,0,0	22,31,48	4,7,2	273313225	148	99	1	1	0.0,0.0,0.0	0.01,0.015,0.006	-0.01	ENSG00000122966	A3SS_ENSG00000122966_CIT_chr12_-_119734163_119734406_119734163_119734357_119735159_119735357	13	912	FALSE
A3SS	14840	ENSG00000164024.12	METAP1	chr4	+	99034229	99034342	99034232	99034342	99028866	99028918	14840	157131184	6,3,0	134192188	3,1,4	102	99	0.678433	1	0.962,0.977,1.0	0.977,0.995,0.979	-0.004	ENSG00000164024	A3SS_ENSG00000164024_METAP1_chr4_+_99034229_99034342_99034232_99034342_99028866_99028918	986	17	FALSE
A3SS	14841	ENSG00000101752.13	MIB1	chr18	+	21791334	21791557	21791373	21791557	21779480	21779685	14841	9,3,15	57,33,75	10,10,17	42,99,51	138	99	0.439933	1	0.102,0.061,0.125	0.146,0.068,0.193	-0.04	ENSG00000101752	A3SS_ENSG00000101752_MIB1_chr18_+_21791334_21791557_21791373_21791557_21779480_21779685	64	357	FALSE
A3SS	14854	ENSG00000291234.2	ENSG00000291234	chr1	-	202857646	202858164	202857646	202857795	202858881	202859102	14854	215329336	0,0,0	408638412	1,0,2	468	99	1	1	1.0,1.0,1.0	0.989,1.0,0.978	0.011	ENSG00000291234	A3SS_ENSG00000291234_ENSG00000291234_chr1_-_202857646_202858164_202857646_202857795_202858881_202859102	2338	3	FALSE
A3SS	14856	ENSG00000138382.15	METTL5	chr2	-	169812456	169812524	169812456	169812506	169815476	169815528	14856	35,39,27	528497624	32,28,22	395505410	117	99	0.955066	1	0.053,0.062,0.035	0.064,0.045,0.043	-0.001	ENSG00000138382	A3SS_ENSG00000138382_METTL5_chr2_-_169812456_169812524_169812456_169812506_169815476_169815528	183	2959	FALSE
A3SS	14857	ENSG00000138382.15	METTL5	chr2	-	169812456	169812524	169812456	169812506	169819560	169819643	14857	26,20,19	41,49,51	18,22,19	35,57,33	117	99	0.98136	1	0.349,0.257,0.24	0.303,0.246,0.328	-0.01	ENSG00000138382	A3SS_ENSG00000138382_METTL5_chr2_-_169812456_169812524_169812456_169812506_169819560_169819643	124	266	FALSE
A3SS	14888	ENSG00000118762.8	PKD2	chr4	+	88036135	88036353	88036219	88036353	88019457	88019571	14888	3,0,2	63,41,34	10,7,3	44,59,38	183	99	0.000674173	0.0348789	0.025,0.0,0.031	0.109,0.06,0.041	-0.051	ENSG00000118762	A3SS_ENSG00000118762_PKD2_chr4_+_88036135_88036353_88036219_88036353_88019457_88019571	25	279	TRUE
A3SS	14893	ENSG00000082269.17	FAM135A	chr6	+	70475409	70475549	70475458	70475549	70452491	70452571	14893	24,22,18	0,1,1	21,25,16	2,0,2	148	99	1	1	1.0,0.936,0.923	0.875,1.0,0.843	0.047	ENSG00000082269	A3SS_ENSG00000082269_FAM135A_chr6_+_70475409_70475549_70475458_70475549_70452491_70452571	126	6	FALSE
A3SS	14894	ENSG00000082269.17	FAM135A	chr6	+	70477158	70477332	70477292	70477332	70475662	70475733	14894	26,29,43	0,0,1	27,46,35	0,0,0	233	99	1	1	1.0,1.0,0.948	1.0,1.0,1.0	-0.017	ENSG00000082269	A3SS_ENSG00000082269_FAM135A_chr6_+_70477158_70477332_70477292_70477332_70475662_70475733	206	1	FALSE
A3SS	14895	ENSG00000082269.17	FAM135A	chr6	+	70524342	70526698	70524930	70526698	70523966	70524121	14895	28,29,20	5,9,5	24,23,13	15,8,3	687	99	0.156474	0.76961	0.447,0.317,0.366	0.187,0.293,0.384	0.089	ENSG00000082269	A3SS_ENSG00000082269_FAM135A_chr6_+_70524342_70526698_70524930_70526698_70523966_70524121	137	45	FALSE
A3SS	14896	ENSG00000203705.11	TATDN3	chr1	+	212812226	212812328	212812247	212812328	212807735	212807848	14896	17,41,32	118102122	16,49,14	96130100	120	99	0.572342	1	0.106,0.249,0.178	0.121,0.237,0.104	0.024	ENSG00000203705	A3SS_ENSG00000203705_TATDN3_chr1_+_212812226_212812328_212812247_212812328_212807735_212807848	169	668	FALSE
A3SS	14897	ENSG00000203705.11	TATDN3	chr1	+	212812226	212812328	212812250	212812328	212807735	212807848	14897	23,53,51	67,84,83	26,63,19	46,93,59	123	99	0.936208	1	0.216,0.337,0.331	0.313,0.353,0.206	0.004	ENSG00000203705	A3SS_ENSG00000203705_TATDN3_chr1_+_212812226_212812328_212812250_212812328_212807735_212807848	235	432	FALSE
A3SS	14898	ENSG00000203705.11	TATDN3	chr1	+	212812247	212812328	212812250	212812328	212807735	212807848	14898	124114141	67,84,83	106144105	46,93,59	102	99	0.45152	1	0.642,0.568,0.622	0.691,0.6,0.633	-0.031	ENSG00000203705	A3SS_ENSG00000203705_TATDN3_chr1_+_212812247_212812328_212812250_212812328_212807735_212807848	734	432	FALSE
A3SS	14899	ENSG00000203705.11	TATDN3	chr1	+	212815012	212815597	212815046	212815597	212807735	212807848	14899	85,90,97	1,1,0	68,95,47	0,3,2	133	99	0.611138	1	0.984,0.985,1.0	1.0,0.959,0.946	0.021	ENSG00000203705	A3SS_ENSG00000203705_TATDN3_chr1_+_212815012_212815597_212815046_212815597_212807735_212807848	482	7	FALSE
A3SS	14900	ENSG00000203705.11	TATDN3	chr1	+	212815012	212815597	212815046	212815597	212812226	212812328	14900	283331399	0,0,0	259346234	1,0,0	133	99	1	1	1.0,1.0,1.0	0.995,1.0,1.0	0.002	ENSG00000203705	A3SS_ENSG00000203705_TATDN3_chr1_+_212815012_212815597_212815046_212815597_212812226_212812328	1852	1	FALSE
A3SS	14904	ENSG00000135164.19	DMTF1	chr7	+	87182016	87182337	87182055	87182337	87181308	87181341	14904	34,49,50	81,61,100	59,45,22	59,81,61	138	99	0.72556	1	0.231,0.366,0.264	0.418,0.285,0.206	-0.016	ENSG00000135164	A3SS_ENSG00000135164_DMTF1_chr7_+_87182016_87182337_87182055_87182337_87181308_87181341	259	443	FALSE
A3SS	14905	ENSG00000135164.19	DMTF1	chr7	+	87182016	87182337	87182227	87182337	87181308	87181341	14905	286282337	151139164	260319209	132177102	310	99	0.775559	1	0.377,0.393,0.396	0.386,0.365,0.396	0.006	ENSG00000135164	A3SS_ENSG00000135164_DMTF1_chr7_+_87182016_87182337_87182227_87182337_87181308_87181341	1693	865	FALSE
A3SS	14906	ENSG00000135164.19	DMTF1	chr7	+	87182055	87182337	87182227	87182337	87181308	87181341	14906	333294387	151139164	260355248	132177102	271	99	0.64123	1	0.446,0.436,0.463	0.418,0.423,0.47	0.011	ENSG00000135164	A3SS_ENSG00000135164_DMTF1_chr7_+_87182055_87182337_87182227_87182337_87181308_87181341	1877	865	FALSE
A3SS	14907	ENSG00000135164.19	DMTF1	chr7	+	87188038	87188301	87188091	87188301	87185828	87185980	14907	62,68,99	194237266	55,104,48	201240171	152	99	0.908437	1	0.172,0.157,0.195	0.151,0.22,0.155	-0.001	ENSG00000135164	A3SS_ENSG00000135164_DMTF1_chr7_+_87188038_87188301_87188091_87188301_87185828_87185980	436	1309	FALSE
A3SS	14914	ENSG00000142327.13	RNPEPL1	chr2	+	240573774	240574628	240574514	240574628	240573109	240573261	14914	244315324	0,2,0	222349192	0,0,0	839	99	1	1	1.0,0.949,1.0	1.0,1.0,1.0	-0.017	ENSG00000142327	A3SS_ENSG00000142327_RNPEPL1_chr2_+_240573774_240574628_240574514_240574628_240573109_240573261	1646	2	FALSE
A3SS	14915	ENSG00000142327.13	RNPEPL1	chr2	+	240576534	240576765	240576567	240576765	240575501	240575610	14915	109143151	5,7,7	101185114	3,8,6	132	99	0.746028	1	0.942,0.939,0.942	0.962,0.945,0.934	-0.006	ENSG00000142327	A3SS_ENSG00000142327_RNPEPL1_chr2_+_240576534_240576765_240576567_240576765_240575501_240575610	803	36	FALSE
A3SS	14917	ENSG00000145495.17	MARCHF6	chr5	+	10400783	10402139	10402058	10402139	10394752	10394785	14917	242926212577	0,0,0	147020221466	1,6,0	1374	99	0.657273	1	1.0,1.0,1.0	0.991,0.96,1.0	0.016	ENSG00000145495	A3SS_ENSG00000145495_MARCHF6_chr5_+_10400783_10402139_10402058_10402139_10394752_10394785	12585	7	FALSE
A3SS	14918	ENSG00000145495.17	MARCHF6	chr5	+	10415472	10415669	10415487	10415669	10414432	10414502	14918	29,9,13	590567601	8,16,1	484531377	114	99	0.0416782	0.378614	0.041,0.014,0.018	0.014,0.025,0.002	0.011	ENSG00000145495	A3SS_ENSG00000145495_MARCHF6_chr5_+_10415472_10415669_10415487_10415669_10414432_10414502	76	3150	FALSE
A3SS	14930	ENSG00000135241.17	PNPLA8	chr7	-	108514435	108515574	108514435	108515447	108518189	108518301	14930	102,89,109	0,1,0	86,120,86	0,2,0	226	99	1	1	1.0,0.975,1.0	1.0,0.963,1.0	0.004	ENSG00000135241	A3SS_ENSG00000135241_PNPLA8_chr7_-_108514435_108515574_108514435_108515447_108518189_108518301	592	3	FALSE
A3SS	14931	ENSG00000135241.17	PNPLA8	chr7	-	108514435	108515574	108514435	108515447	108521475	108521521	14931	149133147	17,25,11	105169134	10,10,8	226	99	0.025582	0.288321	0.793,0.7,0.854	0.821,0.881,0.88	-0.078	ENSG00000135241	A3SS_ENSG00000135241_PNPLA8_chr7_-_108514435_108515574_108514435_108515447_108521475_108521521	837	81	FALSE
A3SS	14932	ENSG00000290125.2	ENSG00000290125	chr1	+	199942000	199942655	199942177	199942655	199939892	199940052	14932	14,38,8	1,6,4	8,9,16	1,6,4	276	99	0.384632	1	0.834,0.694,0.418	0.742,0.35,0.589	0.088	ENSG00000290125	A3SS_ENSG00000290125_ENSG00000290125_chr1_+_199942000_199942655_199942177_199942655_199939892_199940052	93	22	FALSE
A3SS	14939	ENSG00000118200.16	CAMSAP2	chr1	+	200847209	200847292	200847257	200847292	200844781	200844869	14939	207181223	48,43,49	211235205	35,39,40	147	99	0.0902138	0.581342	0.744,0.739,0.754	0.802,0.802,0.775	-0.047	ENSG00000118200	A3SS_ENSG00000118200_CAMSAP2_chr1_+_200847209_200847292_200847257_200847292_200844781_200844869	1262	254	FALSE
A3SS	14942	ENSG00000116127.20	ALMS1	chr2	+	73609567	73609715	73609569	73609715	73608474	73608574	14942	35,38,30	2,0,0	16,38,32	0,0,0	101	99	1	1	0.945,1.0,1.0	1.0,1.0,1.0	-0.018	ENSG00000116127	A3SS_ENSG00000116127_ALMS1_chr2_+_73609567_73609715_73609569_73609715_73608474_73608574	189	2	FALSE
A3SS	14947	ENSG00000108840.17	HDAC5	chr17	-	44110728	44110803	44110728	44110800	44117493	44117704	14947	44,33,32	23,15,24	19,37,19	25,21,9	102	99	0.446227	1	0.65,0.681,0.564	0.425,0.631,0.672	0.056	ENSG00000108840	A3SS_ENSG00000108840_HDAC5_chr17_-_44110728_44110803_44110728_44110800_44117493_44117704	184	117	FALSE
A3SS	14948	ENSG00000115289.14	PCGF1	chr2	-	74505551	74505638	74505551	74505612	74505736	74505770	14948	183126113	0,0,3	78,123,88	0,1,1	125	99	1	1	1.0,1.0,0.968	1.0,0.99,0.986	-0.003	ENSG00000115289	A3SS_ENSG00000115289_PCGF1_chr2_-_74505551_74505638_74505551_74505612_74505736_74505770	711	5	FALSE
A3SS	14949	ENSG00000197782.15	ZNF780A	chr19	-	40081818	40081917	40081818	40081914	40083110	40083237	14949	23,14,22	54,63,77	16,46,9	42,61,36	102	99	0.154939	0.76608	0.292,0.177,0.217	0.27,0.423,0.195	-0.067	ENSG00000197782	A3SS_ENSG00000197782_ZNF780A_chr19_-_40081818_40081917_40081818_40081914_40083110_40083237	130	333	FALSE
A3SS	14954	ENSG00000233791.8	BTG2-DT	chr1	-	203304519	203304705	203304519	203304630	203304852	203305309	14954	19,24,8	8,3,5	18,14,13	0,0,5	174	99	0.0216914	0.263147	0.575,0.82,0.477	1.0,1.0,0.597	-0.242	ENSG00000233791	A3SS_ENSG00000233791_BTG2-DT_chr1_-_203304519_203304705_203304519_203304630_203304852_203305309	96	21	FALSE
A3SS	14955	ENSG00000233791.8	BTG2-DT	chr1	-	203304519	203304705	203304519	203304630	203305056	203305306	14955	9,27,5	0,3,0	16,7,6	0,4,0	174	99	0.569418	1	1.0,0.837,1.0	1.0,0.499,1.0	0.113	ENSG00000233791	A3SS_ENSG00000233791_BTG2-DT_chr1_-_203304519_203304705_203304519_203304630_203305056_203305306	70	7	FALSE
A3SS	14956	ENSG00000070814.22	TCOF1	chr5	+	150383061	150383172	150383064	150383172	150379531	150379732	14956	40,17,20	5,0,2	52,37,35	3,3,3	102	99	0.688907	1	0.886,1.0,0.907	0.944,0.923,0.919	0.002	ENSG00000070814	A3SS_ENSG00000070814_TCOF1_chr5_+_150383061_150383172_150383064_150383172_150379531_150379732	201	16	FALSE
A3SS	14957	ENSG00000070814.22	TCOF1	chr5	+	150387901	150388088	150387942	150388088	150379531	150379732	14957	113106120	0,1,5	209224139	8,5,1	140	99	0.304653	1	1.0,0.987,0.944	0.949,0.969,0.99	0.008	ENSG00000070814	A3SS_ENSG00000070814_TCOF1_chr5_+_150387901_150388088_150387942_150388088_150379531_150379732	911	20	FALSE
A3SS	14958	ENSG00000070814.22	TCOF1	chr5	+	150392704	150392790	150392707	150392790	150391956	150392176	14958	100119111	33,50,21	213304173	65,88,63	102	99	0.877851	1	0.746,0.698,0.837	0.761,0.77,0.727	0.008	ENSG00000070814	A3SS_ENSG00000070814_TCOF1_chr5_+_150392704_150392790_150392707_150392790_150391956_150392176	1020	320	FALSE
A3SS	14960	ENSG00000164294.14	GPX8	chr5	+	55160993	55161255	55161119	55161255	55160329	55160396	14960	102010901002	1,0,0	9911201860	1,0,1	225	99	1	1	0.998,1.0,1.0	0.998,1.0,0.997	0.001	ENSG00000164294	A3SS_ENSG00000164294_GPX8_chr5_+_55160993_55161255_55161119_55161255_55160329_55160396	6164	3	FALSE
A3SS	14961	ENSG00000164294.14	GPX8	chr5	+	55161051	55161255	55161119	55161255	55160329	55160396	14961	268324306	1,0,0	293376231	1,0,1	167	99	1	1	0.994,1.0,1.0	0.994,1.0,0.993	0.002	ENSG00000164294	A3SS_ENSG00000164294_GPX8_chr5_+_55161051_55161255_55161119_55161255_55160329_55160396	1798	3	FALSE
A3SS	14969	ENSG00000267748.4	ENSG00000267748	chr19	+	38304564	38304686	38304623	38304686	38304374	38304490	14969	108137120	423482403	67,84,54	235340196	158	99	0.705094	1	0.138,0.151,0.157	0.152,0.134,0.147	0.004	ENSG00000267748	A3SS_ENSG00000267748_ENSG00000267748_chr19_+_38304564_38304686_38304623_38304686_38304374_38304490	570	2079	FALSE
A3SS	14970	ENSG00000179222.18	MAGED1	chrX	+	51897794	51898193	51898113	51898193	51897546	51897626	14970	287929953238	2,0,0	136418051368	0,0,0	418	99	1	1	0.997,1.0,1.0	1.0,1.0,1.0	-0.001	ENSG00000179222	A3SS_ENSG00000179222_MAGED1_chrX_+_51897794_51898193_51898113_51898193_51897546_51897626	13649	2	FALSE
A3SS	14972	ENSG00000169255.15	B3GALNT1	chr3	-	161103426	161103517	161103426	161103514	161103957	161104105	14972	9,19,9	0,0,1	7,13,10	0,0,0	102	99	1	1	1.0,1.0,0.897	1.0,1.0,1.0	-0.034	ENSG00000169255	A3SS_ENSG00000169255_B3GALNT1_chr3_-_161103426_161103517_161103426_161103514_161103957_161104105	67	1	FALSE
A3SS	14973	ENSG00000169255.15	B3GALNT1	chr3	-	161103426	161103517	161103426	161103514	161104318	161104406	14973	78106116	6,0,5	95,128,97	4,0,2	102	99	0.124056	0.684855	0.927,1.0,0.957	0.958,1.0,0.979	-0.018	ENSG00000169255	A3SS_ENSG00000169255_B3GALNT1_chr3_-_161103426_161103517_161103426_161103514_161104318_161104406	620	17	FALSE
A3SS	14974	ENSG00000158864.13	NDUFS2	chr1	+	161209842	161209931	161209856	161209931	161209482	161209595	14974	142146137	285030902917	92,105,94	203726501914	113	99	0.476891	1	0.042,0.04,0.04	0.038,0.034,0.041	0.003	ENSG00000158864	A3SS_ENSG00000158864_NDUFS2_chr1_+_161209842_161209931_161209856_161209931_161209482_161209595	716	15458	FALSE
A3SS	14975	ENSG00000158864.13	NDUFS2	chr1	+	161209856	161210188	161210110	161210188	161209482	161209595	14975	295631902992	1,0,0	211427281971	0,0,0	353	99	1	1	0.999,1.0,1.0	1.0,1.0,1.0	0	ENSG00000158864	A3SS_ENSG00000158864_NDUFS2_chr1_+_161209856_161210188_161210110_161210188_161209482_161209595	15951	1	FALSE
A3SS	14976	ENSG00000158864.13	NDUFS2	chr1	+	161212350	161213475	161213379	161213475	161209482	161210710	14976	419144694468	6,10,6	317538612820	11,6,0	1128	99	0.925737	1	0.984,0.975,0.985	0.962,0.983,1.0	0	ENSG00000158864	A3SS_ENSG00000158864_NDUFS2_chr1_+_161212350_161213475_161213379_161213475_161209482_161210710	22984	39	FALSE
A3SS	14977	ENSG00000158864.13	NDUFS2	chr1	+	161210110	161210389	161210303	161210389	161209856	161209931	14977	275130022686	0,7,2	210226331819	0,6,3	292	99	1	1	1.0,0.993,0.998	1.0,0.993,0.995	0.001	ENSG00000158864	A3SS_ENSG00000158864_NDUFS2_chr1_+_161210110_161210389_161210303_161210389_161209856_161209931	14993	18	FALSE
A3SS	14978	ENSG00000158864.13	NDUFS2	chr1	+	161210110	161210710	161210590	161210710	161209856	161209931	14978	283430772790	2,1,5	215426941894	0,0,0	579	99	1	1	0.996,0.998,0.99	1.0,1.0,1.0	-0.005	ENSG00000158864	A3SS_ENSG00000158864_NDUFS2_chr1_+_161210110_161210710_161210590_161210710_161209856_161209931	15443	8	FALSE
A3SS	14979	ENSG00000158864.13	NDUFS2	chr1	+	161212587	161213182	161212591	161213182	161212350	161212480	14979	4,0,2	30,21,27	3,2,1	10,18,18	103	99	0.499621	1	0.114,0.0,0.066	0.224,0.096,0.051	-0.064	ENSG00000158864	A3SS_ENSG00000158864_NDUFS2_chr1_+_161212587_161213182_161212591_161213182_161212350_161212480	12	124	FALSE
A3SS	14980	ENSG00000158864.13	NDUFS2	chr1	+	161212587	161213182	161213086	161213182	161212350	161212480	14980	104,100,93	2,6,1	73,54,40	0,1,0	598	99	0.000425939	0.0263152	0.896,0.734,0.939	1.0,0.899,1.0	-0.11	ENSG00000158864	A3SS_ENSG00000158864_NDUFS2_chr1_+_161212587_161213182_161213086_161213182_161212350_161212480	464	10	TRUE
A3SS	14981	ENSG00000158864.13	NDUFS2	chr1	+	161212587	161213182	161213089	161213182	161212350	161212480	14981	104,102,93	1,0,1	73,54,40	1,1,0	601	99	1	1	0.945,1.0,0.939	0.923,0.899,1.0	0.021	ENSG00000158864	A3SS_ENSG00000158864_NDUFS2_chr1_+_161212587_161213182_161213089_161213182_161212350_161212480	466	4	FALSE
A3SS	14982	ENSG00000158864.13	NDUFS2	chr1	+	161212591	161213182	161213086	161213182	161212350	161212480	14982	131121118	2,6,1	81,71,57	0,1,0	594	99	0.000625663	0.0330407	0.916,0.771,0.952	1.0,0.922,1.0	-0.094	ENSG00000158864	A3SS_ENSG00000158864_NDUFS2_chr1_+_161212591_161213182_161213086_161213182_161212350_161212480	579	10	TRUE
A3SS	14983	ENSG00000158864.13	NDUFS2	chr1	+	161212591	161213182	161213089	161213182	161212350	161212480	14983	131123118	1,0,1	81,71,57	1,1,0	597	99	1	1	0.956,1.0,0.951	0.931,0.922,1.0	0.018	ENSG00000158864	A3SS_ENSG00000158864_NDUFS2_chr1_+_161212591_161213182_161213089_161213182_161212350_161212480	581	4	FALSE
A3SS	14985	ENSG00000158864.13	NDUFS2	chr1	+	161213089	161213182	161213156	161213182	161212591	161212654	14985	12,9,21	0,1,0	12,9,3	0,0,0	166	99	1	1	1.0,0.843,1.0	1.0,1.0,1.0	-0.052	ENSG00000158864	A3SS_ENSG00000158864_NDUFS2_chr1_+_161213089_161213182_161213156_161213182_161212591_161212654	66	1	FALSE
A3SS	14986	ENSG00000141562.19	NARF	chr17	+	82459991	82460072	82459999	82460072	82458710	82458830	14986	200229227	1,0,1	180240181	0,0,0	107	99	1	1	0.995,1.0,0.995	1.0,1.0,1.0	-0.003	ENSG00000141562	A3SS_ENSG00000141562_NARF_chr17_+_82459991_82460072_82459999_82460072_82458710_82458830	1257	2	FALSE
A3SS	15001	ENSG00000164124.11	TMEM144	chr4	+	158211452	158211574	158211532	158211574	158210485	158210586	15001	121,129,94	0,3,0	102,110,85	1,5,1	179	99	0.103675	0.627424	1.0,0.96,1.0	0.983,0.924,0.979	0.025	ENSG00000164124	A3SS_ENSG00000164124_TMEM144_chr4_+_158211452_158211574_158211532_158211574_158210485_158210586	641	10	FALSE
A3SS	15002	ENSG00000144840.10	RABL3	chr3	-	120698422	120698573	120698422	120698520	120705999	120706114	15002	544567553	5,1,4	413591385	4,2,2	152	99	1	1	0.986,0.997,0.989	0.985,0.995,0.992	0	ENSG00000144840	A3SS_ENSG00000144840_RABL3_chr3_-_120698422_120698573_120698422_120698520_120705999_120706114	3053	18	FALSE
A3SS	15005	ENSG00000136877.16	FPGS	chr9	+	127806972	127807087	127806991	127807087	127804635	127804700	15005	247301369	20,29,39	194321211	22,28,25	118	99	0.682049	1	0.912,0.897,0.888	0.881,0.906,0.876	0.011	ENSG00000136877	A3SS_ENSG00000136877_FPGS_chr9_+_127806972_127807087_127806991_127807087_127804635_127804700	1643	163	FALSE
A3SS	15025	ENSG00000163481.8	RNF25	chr2	-	218665915	218666084	218665915	218666059	218666158	218666230	15025	9,15,11	208204245	6,14,9	183224131	124	99	1	1	0.033,0.055,0.035	0.026,0.048,0.052	-0.001	ENSG00000163481	A3SS_ENSG00000163481_RNF25_chr2_-_218665915_218666084_218665915_218666059_218666158_218666230	64	1195	FALSE
A3SS	15026	ENSG00000058673.17	ZC3H11A	chr1	+	203802651	203803016	203802956	203803016	203801574	203801628	15026	98611041323	26,23,25	8501218792	52,49,25	404	99	2.90387507558e-05	0.00434796	0.903,0.922,0.928	0.8,0.859,0.886	0.069	ENSG00000058673	A3SS_ENSG00000058673_ZC3H11A_chr1_+_203802651_203803016_203802956_203803016_203801574_203801628	6273	200	TRUE
A3SS	15027	ENSG00000058673.17	ZC3H11A	chr1	+	203850494	203850681	203850514	203850681	203849710	203850026	15027	79,82,83	841901985	64,81,43	615833587	119	99	0.875676	1	0.072,0.07,0.066	0.08,0.075,0.057	-0.001	ENSG00000058673	A3SS_ENSG00000058673_ZC3H11A_chr1_+_203850494_203850681_203850514_203850681_203849710_203850026	432	4762	FALSE
A3SS	15028	ENSG00000137312.15	FLOT1	chr6	-	30741189	30741704	30741189	30741333	30741791	30741867	15028	731828780	11,12,12	620910542	16,37,15	470	99	0.000311838	0.0220487	0.933,0.936,0.932	0.891,0.838,0.884	0.063	ENSG00000137312	A3SS_ENSG00000137312_FLOT1_chr6_-_30741189_30741704_30741189_30741333_30741791_30741867	4411	103	TRUE
A3SS	15030	ENSG00000153029.16	MR1	chr1	+	181052234	181052510	181052321	181052510	181050010	181050286	15030	248282262	9,7,7	191267185	4,10,8	186	99	0.64664	1	0.936,0.955,0.952	0.962,0.934,0.925	0.007	ENSG00000153029	A3SS_ENSG00000153029_MR1_chr1_+_181052234_181052510_181052321_181052510_181050010_181050286	1435	45	FALSE
A3SS	15031	ENSG00000272980.5	ENSG00000272980	chr6	+	167024781	167024894	167024784	167024894	167022408	167022635	15031	161186199	5,9,13	274329220	7,16,4	102	99	0.180676	0.831032	0.969,0.953,0.937	0.974,0.952,0.982	-0.016	ENSG00000272980	A3SS_ENSG00000272980_ENSG00000272980_chr6_+_167024781_167024894_167024784_167024894_167022408_167022635	1369	54	FALSE
A3SS	15032	ENSG00000182004.13	SNRPE	chr1	+	203862181	203862222	203862195	203862222	203861598	203861713	15032	166149116	211823012271	130156129	205827702007	113	99	0.641571	1	0.064,0.054,0.043	0.052,0.047,0.053	0.003	ENSG00000182004	A3SS_ENSG00000182004_SNRPE_chr1_+_203862181_203862222_203862195_203862222_203861598_203861713	846	13525	FALSE
A3SS	15034	ENSG00000143845.15	ETNK2	chr1	-	204134514	204134694	204134514	204134588	204137103	204137249	15034	115128119	486529541	51,66,56	285397226	205	99	0.127799	0.694789	0.103,0.105,0.096	0.08,0.074,0.107	0.014	ENSG00000143845	A3SS_ENSG00000143845_ETNK2_chr1_-_204134514_204134694_204134514_204134588_204137103_204137249	535	2464	FALSE
A3SS	15035	ENSG00000085733.16	CTTN	chr11	+	70433624	70433718	70433646	70433718	70433100	70433278	15035	57,67,56	869883907	44,71,45	677844521	121	99	0.313537	1	0.051,0.058,0.048	0.05,0.064,0.066	-0.008	ENSG00000085733	A3SS_ENSG00000085733_CTTN_chr11_+_70433624_70433718_70433646_70433718_70433100_70433278	340	4701	FALSE
A3SS	15036	ENSG00000107317.13	PTGDS	chr9	+	136980810	136980855	136980832	136980855	136980182	136980284	15036	5,0,0	33,17,18	0,2,0	14,19,10	121	99	0.228524	0.932475	0.11,0.0,0.0	0.0,0.079,0.0	0.01	ENSG00000107317	A3SS_ENSG00000107317_PTGDS_chr9_+_136980810_136980855_136980832_136980855_136980182_136980284	7	111	FALSE
A3SS	15041	ENSG00000133056.14	PIK3C2B	chr1	-	204433315	204433949	204433315	204433425	204434438	204434608	15041	186167215	0,6,4	102,187,83	0,4,4	623	99	0.924191	1	1.0,0.816,0.895	1.0,0.881,0.767	0.021	ENSG00000133056	A3SS_ENSG00000133056_PIK3C2B_chr1_-_204433315_204433949_204433315_204433425_204434438_204434608	940	18	FALSE
A3SS	15042	ENSG00000169738.8	DCXR	chr17	-	82036190	82036322	82036190	82036308	82036383	82036448	15042	26,25,41	163218411540	46,46,33	148219191324	113	99	0.0230127	0.270265	0.014,0.012,0.023	0.026,0.021,0.021	-0.006	ENSG00000169738	A3SS_ENSG00000169738_DCXR_chr17_-_82036190_82036322_82036190_82036308_82036383_82036448	217	9738	FALSE
A3SS	15043	ENSG00000169738.8	DCXR	chr17	-	82036190	82036448	82036190	82036308	82036543	82036643	15043	124014121329	0,0,0	125215911047	2,8,7	239	99	0.914032	1	1.0,1.0,1.0	0.996,0.988,0.984	0.011	ENSG00000169738	A3SS_ENSG00000169738_DCXR_chr17_-_82036190_82036448_82036190_82036308_82036543_82036643	7871	17	FALSE
A3SS	15045	ENSG00000198625.14	MDM4	chr1	+	204537429	204537497	204537458	204537497	204532190	204532246	15045	52,71,78	1,5,10	55,63,29	13,7,2	128	99	0.088054	0.577067	0.976,0.917,0.858	0.766,0.874,0.918	0.064	ENSG00000198625	A3SS_ENSG00000198625_MDM4_chr1_+_204537429_204537497_204537458_204537497_204532190_204532246	348	38	FALSE
A3SS	15060	ENSG00000076864.21	RAP1GAP	chr1	-	21597960	21598064	21597960	21598040	21598399	21598502	15060	13,18,19	4,4,0	11,10,15	1,3,0	123	99	0.167318	0.799643	0.723,0.784,1.0	0.899,0.728,1.0	-0.04	ENSG00000076864	A3SS_ENSG00000076864_RAP1GAP_chr1_-_21597960_21598064_21597960_21598040_21598399_21598502	86	12	FALSE
A3SS	15062	ENSG00000076864.21	RAP1GAP	chr1	-	21597960	21598095	21597960	21598064	21598399	21598502	15062	2,2,1	9,13,17	7,2,2	10,8,13	130	99	0.0520053	0.431399	0.145,0.105,0.043	0.348,0.16,0.105	-0.107	ENSG00000076864	A3SS_ENSG00000076864_RAP1GAP_chr1_-_21597960_21598095_21597960_21598064_21598399_21598502	16	70	FALSE
A3SS	15064	ENSG00000076864.21	RAP1GAP	chr1	-	21602803	21603912	21602803	21602913	21606065	21606197	15064	2,0,12	16,16,25	3,3,2	19,31,12	1098	99	0.188888	0.851389	0.011,0.0,0.041	0.014,0.009,0.015	0.005	ENSG00000076864	A3SS_ENSG00000076864_RAP1GAP_chr1_-_21602803_21603912_21602803_21602913_21606065_21606197	22	119	FALSE
A3SS	15065	ENSG00000000460.17	FIRRM	chr1	+	169804074	169804240	169804111	169804240	169803168	169803309	15065	40,44,40	4,3,1	156175106	11,21,6	136	99	0.173598	0.813849	0.879,0.914,0.967	0.912,0.858,0.928	0.021	ENSG00000000460	A3SS_ENSG00000000460_FIRRM_chr1_+_169804074_169804240_169804111_169804240_169803168_169803309	561	46	FALSE
A3SS	15071	ENSG00000134480.17	CCNH	chr5	-	87407975	87408186	87407975	87408006	87409289	87409363	15071	137813681462	1,1,0	123616521211	2,4,2	279	99	1	1	0.998,0.998,1.0	0.995,0.993,0.995	0.004	ENSG00000134480	A3SS_ENSG00000134480_CCNH_chr5_-_87407975_87408186_87407975_87408006_87409289_87409363	8307	10	FALSE
A3SS	15072	ENSG00000084676.16	NCOA1	chr2	+	24768220	24770702	24768223	24770702	24762686	24762776	15072	65,37,50	11,14,18	39,61,49	11,8,12	102	99	0.266455	1	0.852,0.72,0.729	0.775,0.881,0.799	-0.051	ENSG00000084676	A3SS_ENSG00000084676_NCOA1_chr2_+_24768220_24770702_24768223_24770702_24762686_24762776	301	74	FALSE
A3SS	15073	ENSG00000090581.11	GNPTG	chr16	+	1361694	1361797	1361742	1361797	1352238	1352306	15073	22,20,45	449450505	11,14,17	282408311	147	99	0.0487655	0.415421	0.032,0.029,0.057	0.026,0.023,0.036	0.011	ENSG00000090581	A3SS_ENSG00000090581_GNPTG_chr16_+_1361694_1361797_1361742_1361797_1352238_1352306	129	2405	FALSE
A3SS	15075	ENSG00000310527.1	WASH9P	chr1	-	184877	185559	184877	185350	186316	186469	15075	39,40,32	0,1,0	35,26,23	0,0,0	308	99	1	1	1.0,0.928,1.0	1.0,1.0,1.0	-0.024	ENSG00000310527	A3SS_ENSG00000310527_WASH9P_chr1_-_184877_185559_184877_185350_186316_186469	195	1	FALSE
A3SS	15079	ENSG00000310527.1	WASH9P	chr1	-	185490	186832	185490	186469	187128	187287	15079	51,118,84	7,9,7	52,95,29	6,17,2	462	99	0.297769	1	0.61,0.737,0.72	0.65,0.545,0.757	0.038	ENSG00000310527	A3SS_ENSG00000310527_WASH9P_chr1_-_185490_186832_185490_186469_187128_187287	429	48	FALSE
A3SS	15081	ENSG00000310527.1	WASH9P	chr1	-	186316	186549	186316	186464	187128	187287	15081	10,40,13	0,0,0	11,15,3	0,2,0	184	99	1	1	1.0,1.0,1.0	1.0,0.801,1.0	0.066	ENSG00000310527	A3SS_ENSG00000310527_WASH9P_chr1_-_186316_186549_186316_186464_187128_187287	92	2	FALSE
A3SS	15082	ENSG00000310527.1	WASH9P	chr1	-	186316	186617	186316	186464	187128	187287	15082	21,50,26	0,0,0	12,25,4	0,2,0	252	99	1	1	1.0,1.0,1.0	1.0,0.831,1.0	0.056	ENSG00000310527	A3SS_ENSG00000310527_WASH9P_chr1_-_186316_186617_186316_186464_187128_187287	138	2	FALSE
A3SS	15083	ENSG00000310527.1	WASH9P	chr1	-	186316	186670	186316	186464	187128	187287	15083	28,61,41	0,0,0	24,38,13	0,2,0	305	99	1	1	1.0,1.0,1.0	1.0,0.86,1.0	0.047	ENSG00000310527	A3SS_ENSG00000310527_WASH9P_chr1_-_186316_186670_186316_186464_187128_187287	205	2	FALSE
A3SS	15084	ENSG00000310527.1	WASH9P	chr1	-	186316	186832	186316	186464	187128	187287	15084	51,118,86	0,0,0	52,97,31	0,2,0	467	99	1	1	1.0,1.0,1.0	1.0,0.911,1.0	0.03	ENSG00000310527	A3SS_ENSG00000310527_WASH9P_chr1_-_186316_186832_186316_186464_187128_187287	435	2	FALSE
A3SS	15085	ENSG00000310527.1	WASH9P	chr1	-	186316	186549	186316	186469	187128	187287	15085	10,40,11	7,9,7	11,13,1	6,17,2	179	99	0.0715618	0.510535	0.441,0.711,0.465	0.503,0.297,0.217	0.2	ENSG00000310527	A3SS_ENSG00000310527_WASH9P_chr1_-_186316_186549_186316_186469_187128_187287	86	48	FALSE
A3SS	15086	ENSG00000310527.1	WASH9P	chr1	-	186316	186617	186316	186469	187128	187287	15086	21,50,24	7,9,7	12,23,2	6,17,2	247	99	0.00709126	0.139992	0.546,0.69,0.579	0.445,0.352,0.286	0.244	ENSG00000310527	A3SS_ENSG00000310527_WASH9P_chr1_-_186316_186617_186316_186469_187128_187287	132	48	FALSE
A3SS	15087	ENSG00000310527.1	WASH9P	chr1	-	186316	186670	186316	186469	187128	187287	15087	28,61,39	7,9,7	24,36,11	6,17,2	300	99	0.112644	0.654202	0.569,0.691,0.648	0.569,0.411,0.645	0.094	ENSG00000310527	A3SS_ENSG00000310527_WASH9P_chr1_-_186316_186670_186316_186469_187128_187287	199	48	FALSE
A3SS	15089	ENSG00000310527.1	WASH9P	chr1	-	186316	186670	186316	186549	187128	187287	15089	18,23,29	0,2,1	13,23,10	0,0,0	220	99	0.68141	1	1.0,0.838,0.929	1.0,1.0,1.0	-0.078	ENSG00000310527	A3SS_ENSG00000310527_WASH9P_chr1_-_186316_186670_186316_186549_187128_187287	116	3	FALSE
A3SS	15090	ENSG00000310527.1	WASH9P	chr1	-	186316	186832	186316	186549	187128	187287	15090	41,80,74	0,2,1	41,82,28	0,0,0	382	99	0.316935	1	1.0,0.912,0.95	1.0,1.0,1.0	-0.046	ENSG00000310527	A3SS_ENSG00000310527_WASH9P_chr1_-_186316_186832_186316_186549_187128_187287	346	3	FALSE
A3SS	15091	ENSG00000310527.1	WASH9P	chr1	-	186316	186670	186316	186617	187128	187287	15091	7,11,15	0,0,0	12,14,9	0,1,0	152	99	1	1	1.0,1.0,1.0	1.0,0.901,1.0	0.033	ENSG00000310527	A3SS_ENSG00000310527_WASH9P_chr1_-_186316_186670_186316_186617_187128_187287	68	1	FALSE
A3SS	15092	ENSG00000310527.1	WASH9P	chr1	-	186316	186832	186316	186617	187128	187287	15092	30,68,60	0,0,0	40,73,27	0,1,0	314	99	1	1	1.0,1.0,1.0	1.0,0.958,1.0	0.014	ENSG00000310527	A3SS_ENSG00000310527_WASH9P_chr1_-_186316_186832_186316_186617_187128_187287	298	1	FALSE
A3SS	15093	ENSG00000310527.1	WASH9P	chr1	-	186316	186832	186316	186670	187128	187287	15093	23,59,47	0,2,2	28,59,18	0,0,0	261	99	0.691649	1	1.0,0.918,0.899	1.0,1.0,1.0	-0.061	ENSG00000310527	A3SS_ENSG00000310527_WASH9P_chr1_-_186316_186832_186316_186670_187128_187287	234	4	FALSE
A3SS	15100	ENSG00000310527.1	WASH9P	chr1	-	187375	187577	187375	187570	187754	187890	15100	104112128	5,8,2	61,149,84	4,5,7	106	99	0.575474	1	0.951,0.929,0.984	0.934,0.965,0.918	0.016	ENSG00000310527	A3SS_ENSG00000310527_WASH9P_chr1_-_187375_187577_187375_187570_187754_187890	638	31	FALSE
A3SS	15102	ENSG00000310527.1	WASH9P	chr1	-	187375	188266	187375	187577	188438	188584	15102	54,68,87	0,0,1	55,77,63	0,0,0	788	99	1	1	1.0,1.0,0.916	1.0,1.0,1.0	-0.028	ENSG00000310527	A3SS_ENSG00000310527_WASH9P_chr1_-_187375_188266_187375_187577_188438_188584	404	1	FALSE
A3SS	15123	ENSG00000310527.1	WASH9P	chr1	-	189435	189662	189435	189598	195262	195416	15123	28,31,42	0,1,0	39,50,22	0,0,0	163	99	1	1	1.0,0.95,1.0	1.0,1.0,1.0	-0.017	ENSG00000310527	A3SS_ENSG00000310527_WASH9P_chr1_-_189435_189662_189435_189598_195262_195416	212	1	FALSE
A3SS	15124	ENSG00000310527.1	WASH9P	chr1	-	189435	189676	189435	189598	195262	195416	15124	32,33,51	0,1,0	43,58,31	0,0,0	177	99	1	1	1.0,0.949,1.0	1.0,1.0,1.0	-0.017	ENSG00000310527	A3SS_ENSG00000310527_WASH9P_chr1_-_189435_189676_189435_189598_195262_195416	248	1	FALSE
A3SS	15141	ENSG00000072849.11	DERL2	chr17	-	5480386	5480543	5480386	5480459	5481100	5481142	15141	346358345	10,5,4	370444320	4,3,4	183	99	0.0784094	0.538832	0.949,0.975,0.979	0.98,0.988,0.977	-0.014	ENSG00000072849	A3SS_ENSG00000072849_DERL2_chr17_-_5480386_5480543_5480386_5480459_5481100_5481142	2183	30	FALSE
A3SS	15142	ENSG00000072849.11	DERL2	chr17	-	5481100	5481389	5481100	5481142	5482808	5482882	15142	501466412	2,0,0	359484338	0,0,0	346	99	1	1	0.986,1.0,1.0	1.0,1.0,1.0	-0.005	ENSG00000072849	A3SS_ENSG00000072849_DERL2_chr17_-_5481100_5481389_5481100_5481142_5482808_5482882	2560	2	FALSE
A3SS	15152	ENSG00000049769.14	PPP1R3F	chrX	+	49281980	49282063	49281983	49282063	49281405	49281461	15152	99,98,111	46,41,44	67,47,39	25,33,24	102	99	0.273143	1	0.676,0.699,0.71	0.722,0.58,0.612	0.057	ENSG00000049769	A3SS_ENSG00000049769_PPP1R3F_chrX_+_49281980_49282063_49281983_49282063_49281405_49281461	461	213	FALSE
A3SS	15157	ENSG00000266028.8	SRGAP2	chr1	+	206401420	206401645	206401423	206401645	206393544	206393673	15157	11,21,18	5,8,10	22,40,20	18,17,14	102	99	0.342063	1	0.681,0.718,0.636	0.543,0.695,0.581	0.072	ENSG00000266028	A3SS_ENSG00000266028_SRGAP2_chr1_+_206401420_206401645_206401423_206401645_206393544_206393673	132	72	FALSE
A3SS	15166	ENSG00000078070.14	MCCC1	chr3	-	183086692	183086788	183086692	183086784	183090935	183091031	15166	23,32,40	1,0,0	27,40,9	0,0,0	103	99	1	1	0.957,1.0,1.0	1.0,1.0,1.0	-0.014	ENSG00000078070	A3SS_ENSG00000078070_MCCC1_chr3_-_183086692_183086788_183086692_183086784_183090935_183091031	171	1	FALSE
A3SS	15167	ENSG00000078070.14	MCCC1	chr3	-	183086692	183086788	183086692	183086784	183094558	183094605	15167	52,64,90	0,0,3	50,74,35	1,0,1	103	99	1	1	1.0,1.0,0.966	0.98,1.0,0.971	0.005	ENSG00000078070	A3SS_ENSG00000078070_MCCC1_chr3_-_183086692_183086788_183086692_183086784_183094558_183094605	365	5	FALSE
A3SS	15168	ENSG00000166167.18	BTRC	chr10	+	101461963	101462058	101461980	101462058	101430344	101430452	15168	6,3,3	48,70,45	12,5,1	30,37,43	116	99	0.0672607	0.496823	0.096,0.035,0.054	0.254,0.103,0.019	-0.064	ENSG00000166167	A3SS_ENSG00000166167_BTRC_chr10_+_101461963_101462058_101461980_101462058_101430344_101430452	30	273	FALSE
A3SS	15169	ENSG00000168894.10	RNF181	chr2	+	85596821	85596931	85596856	85596931	85596518	85596649	15169	110712091117	77,86,91	8911217750	36,49,25	134	99	2.19987099415e-06	0.000799936	0.914,0.912,0.901	0.948,0.948,0.957	-0.042	ENSG00000168894	A3SS_ENSG00000168894_RNF181_chr2_+_85596821_85596931_85596856_85596931_85596518_85596649	6291	364	FALSE
A3SS	15170	ENSG00000168894.10	RNF181	chr2	+	85596952	85597178	85597103	85597178	85596518	85596649	15170	68,67,79	23,33,36	75,91,36	18,35,23	250	99	0.693927	1	0.539,0.446,0.465	0.623,0.507,0.383	-0.021	ENSG00000168894	A3SS_ENSG00000168894_RNF181_chr2_+_85596952_85597178_85597103_85597178_85596518_85596649	416	168	FALSE
A3SS	15173	ENSG00000123836.15	PFKFB2	chr1	+	207062546	207062716	207062619	207062716	207061952	207062078	15173	4,3,5	151159188	16,5,9	168206125	172	99	0.00370975	0.0915	0.015,0.011,0.015	0.052,0.014,0.04	-0.022	ENSG00000123836	A3SS_ENSG00000123836_PFKFB2_chr1_+_207062546_207062716_207062619_207062716_207061952_207062078	42	997	FALSE
A3SS	15178	ENSG00000153827.15	TRIP12	chr2	-	229792972	229793145	229792972	229793130	229795178	229795330	15178	619481601	40,60,69	436676383	55,53,28	114	99	0.542758	1	0.931,0.874,0.883	0.873,0.917,0.922	-0.008	ENSG00000153827	A3SS_ENSG00000153827_TRIP12_chr2_-_229792972_229793145_229792972_229793130_229795178_229795330	3196	305	FALSE
A3SS	15179	ENSG00000153827.15	TRIP12	chr2	-	229805729	229805883	229805729	229805802	229807704	229807864	15179	265364431	12,3,2	342314285	5,8,3	180	99	0.731205	1	0.924,0.985,0.992	0.974,0.956,0.981	-0.003	ENSG00000153827	A3SS_ENSG00000153827_TRIP12_chr2_-_229805729_229805883_229805729_229805802_229807704_229807864	2001	33	FALSE
A3SS	15180	ENSG00000153827.15	TRIP12	chr2	-	229805729	229805883	229805729	229805802	229807707	229807864	15180	422533579	25,40,38	518485395	27,34,58	180	99	0.18737	0.848634	0.903,0.88,0.893	0.913,0.887,0.789	0.029	ENSG00000153827	A3SS_ENSG00000153827_TRIP12_chr2_-_229805729_229805883_229805729_229805802_229807707_229807864	2932	222	FALSE
A3SS	15181	ENSG00000153827.15	TRIP12	chr2	-	229813869	229814046	229813869	229814031	229814232	229814325	15181	6,2,12	232215226	0,11,4	173251179	114	99	0.584909	1	0.022,0.008,0.044	0.0,0.037,0.019	0.006	ENSG00000153827	A3SS_ENSG00000153827_TRIP12_chr2_-_229813869_229814046_229813869_229814031_229814232_229814325	35	1276	FALSE
A3SS	15182	ENSG00000153827.15	TRIP12	chr2	-	229830755	229830839	229830755	229830821	229836847	229836984	15182	175174204	0,2,5	146203141	2,1,3	117	99	0.932085	1	1.0,0.987,0.972	0.984,0.994,0.975	0.002	ENSG00000153827	A3SS_ENSG00000153827_TRIP12_chr2_-_229830755_229830839_229830755_229830821_229836847_229836984	1043	13	FALSE
A3SS	15183	ENSG00000153827.15	TRIP12	chr2	-	229858771	229859574	229858771	229858831	229879981	229880128	15183	235922912707	2,0,0	223028821905	0,0,0	842	99	1	1	0.993,1.0,1.0	1.0,1.0,1.0	-0.002	ENSG00000153827	A3SS_ENSG00000153827_TRIP12_chr2_-_229858771_229859574_229858771_229858831_229879981_229880128	14374	2	FALSE
A3SS	15184	ENSG00000117335.21	CD46	chr1	+	207767012	207767823	207767778	207767823	207759638	207759724	15184	547253166508	0,3,0	343245723331	1,3,0	865	99	1	1	1.0,0.995,1.0	0.997,0.994,1.0	0.001	ENSG00000117335	A3SS_ENSG00000117335_CD46_chr1_+_207767012_207767823_207767778_207767823_207759638_207759724	28631	7	FALSE
A3SS	15185	ENSG00000117335.21	CD46	chr1	+	207767012	207770362	207770320	207770362	207759638	207759724	15185	113851163513660	0,0,3	691996817042	0,0,0	3407	99	1	1	1.0,1.0,0.992	1.0,1.0,1.0	-0.003	ENSG00000117335	A3SS_ENSG00000117335_CD46_chr1_+_207767012_207770362_207770320_207770362_207759638_207759724	60322	3	FALSE
A3SS	15186	ENSG00000117335.21	CD46	chr1	+	207767012	207767823	207767778	207767823	207761248	207761446	15186	842583869788	2,0,0	558373595318	0,0,3	865	99	1	1	0.998,1.0,1.0	1.0,1.0,0.995	0.001	ENSG00000117335	A3SS_ENSG00000117335_CD46_chr1_+_207767012_207767823_207767778_207767823_207761248_207761446	44859	5	FALSE
A3SS	15187	ENSG00000117335.21	CD46	chr1	+	207785618	207785682	207785655	207785682	207767012	207767195	15187	225223142444	0,0,1	156020311452	2,1,0	136	99	1	1	1.0,1.0,0.999	0.998,0.999,1.0	0.001	ENSG00000117335	A3SS_ENSG00000117335_CD46_chr1_+_207785618_207785682_207785655_207785682_207767012_207767195	12053	4	FALSE
A3SS	15188	ENSG00000117335.21	CD46	chr1	+	207785618	207785682	207785655	207785682	207785070	207785106	15188	574459396331	79,69,85	410553263924	44,68,38	136	99	0.269236	1	0.981,0.984,0.982	0.985,0.983,0.987	-0.003	ENSG00000117335	A3SS_ENSG00000117335_CD46_chr1_+_207785618_207785682_207785655_207785682_207785070_207785106	31369	383	FALSE
A3SS	15189	ENSG00000107186.17	MPDZ	chr9	-	13121738	13121954	13121738	13121932	13122086	13122170	15189	9,9,4	115125121	8,9,5	85,99,65	121	99	0.282843	1	0.06,0.056,0.026	0.071,0.069,0.059	-0.019	ENSG00000107186	A3SS_ENSG00000107186_MPDZ_chr9_-_13121738_13121954_13121738_13121932_13122086_13122170	44	610	FALSE
A3SS	15192	ENSG00000155066.16	PROM2	chr2	+	95275868	95276132	95275929	95276132	95275460	95275510	15192	4,6,16	124145132	11,19,7	78,135,83	160	99	0.0173668	0.233079	0.02,0.025,0.07	0.08,0.08,0.05	-0.032	ENSG00000155066	A3SS_ENSG00000155066_PROM2_chr2_+_95275868_95276132_95275929_95276132_95275460_95275510	63	697	FALSE
A3SS	15202	ENSG00000223482.11	NUTM2A-AS1	chr10	-	87207621	87208512	87207621	87207808	87288441	87288495	15202	104,95,108	0,0,0	40,62,64	0,2,0	803	99	1	1	1.0,1.0,1.0	1.0,0.793,1.0	0.069	ENSG00000223482	A3SS_ENSG00000223482_NUTM2A-AS1_chr10_-_87207621_87208512_87207621_87207808_87288441_87288495	473	2	FALSE
A3SS	15206	ENSG00000223482.11	NUTM2A-AS1	chr10	-	87246114	87246232	87246114	87246212	87288441	87288495	15206	3,7,4	117116118	4,3,2	93,145,66	119	99	0.389663	1	0.021,0.048,0.027	0.035,0.017,0.025	0.006	ENSG00000223482	A3SS_ENSG00000223482_NUTM2A-AS1_chr10_-_87246114_87246232_87246114_87246212_87288441_87288495	23	655	FALSE
A3SS	15207	ENSG00000223482.11	NUTM2A-AS1	chr10	-	87246114	87246236	87246114	87246212	87288441	87288495	15207	8,16,15	117116118	17,23,12	93,145,66	123	99	0.0645989	0.484059	0.052,0.1,0.093	0.128,0.113,0.128	-0.041	ENSG00000223482	A3SS_ENSG00000223482_NUTM2A-AS1_chr10_-_87246114_87246236_87246114_87246212_87288441_87288495	91	655	FALSE
A3SS	15208	ENSG00000223482.11	NUTM2A-AS1	chr10	-	87246114	87246236	87246114	87246232	87288441	87288495	15208	5,10,11	0,1,0	13,22,10	0,2,0	103	99	1	1	1.0,0.906,1.0	1.0,0.914,1.0	-0.003	ENSG00000223482	A3SS_ENSG00000223482_NUTM2A-AS1_chr10_-_87246114_87246236_87246114_87246232_87288441_87288495	71	3	FALSE
A3SS	15215	ENSG00000223482.11	NUTM2A-AS1	chr10	-	87307956	87308060	87307956	87308038	87326629	87326672	15215	87113116	0,1,1	77,107,72	2,0,0	121	99	1	1	1.0,0.989,0.99	0.969,1.0,1.0	0.003	ENSG00000223482	A3SS_ENSG00000223482_NUTM2A-AS1_chr10_-_87307956_87308060_87307956_87308038_87326629_87326672	572	4	FALSE
A3SS	15219	ENSG00000223482.11	NUTM2A-AS1	chr10	-	87326629	87326691	87326629	87326672	87336785	87336889	15219	5,8,11	288240280	1,8,4	180282167	118	99	0.213754	0.907285	0.014,0.027,0.032	0.005,0.023,0.02	0.008	ENSG00000223482	A3SS_ENSG00000223482_NUTM2A-AS1_chr10_-_87326629_87326691_87326629_87326672_87336785_87336889	37	1437	FALSE
A3SS	15220	ENSG00000223482.11	NUTM2A-AS1	chr10	-	87330891	87331096	87330891	87330965	87336785	87336889	15220	125139108	8,2,12	111157105	3,3,3	230	99	0.0142056	0.209001	0.871,0.968,0.795	0.941,0.957,0.938	-0.067	ENSG00000223482	A3SS_ENSG00000223482_NUTM2A-AS1_chr10_-_87330891_87331096_87330891_87330965_87336785_87336889	745	31	FALSE
A3SS	15221	ENSG00000223482.11	NUTM2A-AS1	chr10	-	87334245	87334814	87334245	87334310	87336785	87336889	15221	72,83,110	5,1,3	57105100	1,7,2	603	99	0.860836	1	0.703,0.932,0.858	0.903,0.711,0.891	-0.004	ENSG00000223482	A3SS_ENSG00000223482_NUTM2A-AS1_chr10_-_87334245_87334814_87334245_87334310_87336785_87336889	527	19	FALSE
A3SS	15224	ENSG00000230937.14	MIR205HG	chr1	+	209431742	209432549	209432203	209432549	209429180	209429408	15224	75,65,73	1,3,7	43,39,19	2,0,1	560	99	0.0338482	0.339841	0.93,0.793,0.648	0.792,1.0,0.771	-0.064	ENSG00000230937	A3SS_ENSG00000230937_MIR205HG_chr1_+_209431742_209432549_209432203_209432549_209429180_209429408	314	14	FALSE
A3SS	15226	ENSG00000230937.14	MIR205HG	chr1	+	209431946	209432549	209432203	209432549	209431742	209431825	15226	29,23,19	31,23,14	22,19,13	17,20,9	356	99	0.725373	1	0.206,0.218,0.274	0.265,0.209,0.287	-0.021	ENSG00000230937	A3SS_ENSG00000230937_MIR205HG_chr1_+_209431946_209432549_209432203_209432549_209431742_209431825	125	114	FALSE
A3SS	15231	ENSG00000233901.9	LINC01503	chr9	+	129341349	129342043	129341735	129342043	129338791	129338917	15231	11,22,16	18,15,14	7,10,3	8,6,6	485	99	0.670836	1	0.111,0.23,0.189	0.152,0.254,0.093	0.01	ENSG00000233901	A3SS_ENSG00000233901_LINC01503_chr9_+_129341349_129342043_129341735_129342043_129338791_129338917	69	67	FALSE
A3SS	15232	ENSG00000233901.9	LINC01503	chr9	+	129341349	129342043	129341751	129342043	129338791	129338917	15232	14,33,26	0,0,1	9,10,8	0,0,0	501	99	1	1	1.0,1.0,0.837	1.0,1.0,1.0	-0.054	ENSG00000233901	A3SS_ENSG00000233901_LINC01503_chr9_+_129341349_129342043_129341751_129342043_129338791_129338917	100	1	FALSE
A3SS	15233	ENSG00000233901.9	LINC01503	chr9	+	129341349	129342043	129341831	129342043	129338791	129338917	15233	26,58,46	8,7,6	24,25,16	0,9,0	581	99	0.0829469	0.557373	0.356,0.585,0.566	1.0,0.321,1.0	-0.271	ENSG00000233901	A3SS_ENSG00000233901_LINC01503_chr9_+_129341349_129342043_129341831_129342043_129338791_129338917	195	30	FALSE
A3SS	15234	ENSG00000233901.9	LINC01503	chr9	+	129341735	129342043	129341751	129342043	129338791	129338917	15234	21,26,24	0,0,1	10,6,11	0,0,0	115	99	1	1	1.0,1.0,0.954	1.0,1.0,1.0	-0.015	ENSG00000233901	A3SS_ENSG00000233901_LINC01503_chr9_+_129341735_129342043_129341751_129342043_129338791_129338917	98	1	FALSE
A3SS	15235	ENSG00000233901.9	LINC01503	chr9	+	129341735	129342043	129341831	129342043	129338791	129338917	15235	33,51,44	8,7,6	25,21,19	0,9,0	195	99	0.173571	0.813849	0.677,0.787,0.788	1.0,0.542,1.0	-0.097	ENSG00000233901	A3SS_ENSG00000233901_LINC01503_chr9_+_129341735_129342043_129341831_129342043_129338791_129338917	193	30	FALSE
A3SS	15236	ENSG00000233901.9	LINC01503	chr9	+	129341751	129342043	129341831	129342043	129338791	129338917	15236	12,25,21	8,7,6	15,15,8	0,9,0	179	99	0.0620027	0.472237	0.453,0.664,0.659	1.0,0.48,1.0	-0.235	ENSG00000233901	A3SS_ENSG00000233901_LINC01503_chr9_+_129341751_129342043_129341831_129342043_129338791_129338917	96	30	FALSE
A3SS	15239	ENSG00000185043.13	CIB1	chr15	-	90231094	90231507	90231094	90231213	90232218	90232327	15239	119414241288	0,0,0	9681193774	1,0,0	393	99	1	1	1.0,1.0,1.0	0.996,1.0,1.0	0.001	ENSG00000185043	A3SS_ENSG00000185043_CIB1_chr15_-_90231094_90231507_90231094_90231213_90232218_90232327	6841	1	FALSE
A3SS	15240	ENSG00000185043.13	CIB1	chr15	-	90232218	90232447	90232218	90232327	90233668	90233703	15240	146,106,78	713779670	68,88,49	474650423	219	99	0.269559	1	0.085,0.058,0.05	0.061,0.058,0.05	0.008	ENSG00000185043	A3SS_ENSG00000185043_CIB1_chr15_-_90232218_90232447_90232218_90232327_90233668_90233703	535	3709	FALSE
A3SS	15244	ENSG00000147133.18	TAF1	chrX	+	71376949	71377191	71377012	71377191	71375166	71375286	15244	95,91,93	16,6,9	83,106,80	7,10,2	162	99	0.123952	0.684855	0.784,0.903,0.863	0.879,0.866,0.961	-0.052	ENSG00000147133	A3SS_ENSG00000147133_TAF1_chrX_+_71376949_71377191_71377012_71377191_71375166_71375286	548	50	FALSE
A3SS	15245	ENSG00000147133.18	TAF1	chrX	+	71392870	71392994	71392874	71392994	71392568	71392718	15245	4,7,2	87,69,102	5,6,11	79,77,77	103	99	0.0659558	0.490888	0.042,0.089,0.018	0.057,0.07,0.121	-0.033	ENSG00000147133	A3SS_ENSG00000147133_TAF1_chrX_+_71392870_71392994_71392874_71392994_71392568_71392718	35	491	FALSE
A3SS	15246	ENSG00000147133.18	TAF1	chrX	+	71397252	71397466	71397255	71397466	71394066	71394245	15246	60,59,63	4,10,4	76,96,56	6,5,3	102	99	0.206701	0.894181	0.936,0.851,0.939	0.925,0.949,0.948	-0.032	ENSG00000147133	A3SS_ENSG00000147133_TAF1_chrX_+_71397252_71397466_71397255_71397466_71394066_71394245	410	32	FALSE
A3SS	15247	ENSG00000147133.18	TAF1	chrX	+	71423973	71424066	71424016	71424066	71423116	71423239	15247	123,92,121	1,0,1	120,139,82	0,7,1	142	99	0.12899	0.697302	0.988,1.0,0.988	1.0,0.933,0.983	0.02	ENSG00000147133	A3SS_ENSG00000147133_TAF1_chrX_+_71423973_71424066_71424016_71424066_71423116_71423239	677	10	FALSE
A3SS	15248	ENSG00000116497.18	S100PBP	chr1	+	32827992	32828081	32827995	32828081	32826097	32826930	15248	65,86,80	30,28,26	76,93,80	20,33,23	102	99	0.368144	1	0.678,0.749,0.749	0.787,0.732,0.771	-0.038	ENSG00000116497	A3SS_ENSG00000116497_S100PBP_chr1_+_32827992_32828081_32827995_32828081_32826097_32826930	480	160	FALSE
A3SS	15250	ENSG00000117650.13	NEK2	chr1	-	211670280	211670407	211670280	211670393	211671201	211671284	15250	70,108,89	0,1,0	9261091795	6,2,6	113	99	1	1	1.0,0.99,1.0	0.993,0.998,0.991	0.003	ENSG00000117650	A3SS_ENSG00000117650_NEK2_chr1_-_211670280_211670407_211670280_211670393_211671201_211671284	3079	15	FALSE
A3SS	15251	ENSG00000092621.13	PHGDH	chr1	+	119721169	119721321	119721266	119721321	119711935	119712160	15251	993980902	9,0,5	154620841347	6,11,7	196	99	0.902477	1	0.982,1.0,0.989	0.992,0.99,0.99	0	ENSG00000092621	A3SS_ENSG00000092621_PHGDH_chr1_+_119721169_119721321_119721266_119721321_119711935_119712160	7852	38	FALSE
A3SS	15252	ENSG00000092621.13	PHGDH	chr1	+	119721169	119721321	119721255	119721321	119711939	119712160	15252	937930841	13,11,8	147319661284	26,29,14	185	99	0.28023	1	0.975,0.978,0.983	0.968,0.973,0.98	0.005	ENSG00000092621	A3SS_ENSG00000092621_PHGDH_chr1_+_119721169_119721321_119721255_119721321_119711939_119712160	7431	101	FALSE
A3SS	15253	ENSG00000092621.13	PHGDH	chr1	+	119741766	119743044	119742806	119743044	119740385	119740518	15253	552590600	0,0,0	8771260781	1,1,0	1139	99	1	1	1.0,1.0,1.0	0.987,0.991,1.0	0.007	ENSG00000092621	A3SS_ENSG00000092621_PHGDH_chr1_+_119741766_119743044_119742806_119743044_119740385_119740518	4660	2	FALSE
A3SS	15254	ENSG00000092621.13	PHGDH	chr1	+	119743866	119744212	119743885	119744212	119742806	119743044	15254	5,1,1	121131201	5,4,3	192321164	118	99	0.758026	1	0.034,0.006,0.004	0.021,0.01,0.015	-0.001	ENSG00000092621	A3SS_ENSG00000092621_PHGDH_chr1_+_119743866_119744212_119743885_119744212_119742806_119743044	19	1130	FALSE
A3SS	15260	ENSG00000143633.13	C1orf131	chr1	-	231229149	231229209	231229149	231229206	231238856	231239188	15260	186197197	52,82,86	165226148	62,64,66	102	99	0.754682	1	0.776,0.7,0.69	0.721,0.774,0.685	-0.005	ENSG00000143633	A3SS_ENSG00000143633_C1orf131_chr1_-_231229149_231229209_231229149_231229206_231238856_231239188	1119	412	FALSE
A3SS	15261	ENSG00000173064.14	HECTD4	chr12	-	112171116	112171347	112171116	112171263	112172670	112172861	15261	3,2,2	38,51,43	8,6,5	26,68,30	183	99	0.00653825	0.13314	0.041,0.021,0.025	0.143,0.046,0.083	-0.062	ENSG00000173064	A3SS_ENSG00000173064_HECTD4_chr12_-_112171116_112171347_112171116_112171263_112172670_112172861	26	256	FALSE
A3SS	15263	ENSG00000173064.14	HECTD4	chr12	-	112252423	112252558	112252423	112252528	112254042	112254162	15263	3,3,0	58,49,63	1,3,3	57,63,41	129	99	0.685861	1	0.038,0.045,0.0	0.013,0.035,0.053	-0.006	ENSG00000173064	A3SS_ENSG00000173064_HECTD4_chr12_-_112252423_112252558_112252423_112252528_112254042_112254162	13	331	FALSE
A3SS	15273	ENSG00000085982.16	USP40	chr2	-	233540661	233540769	233540661	233540766	233542267	233542363	15273	97,85,105	4,5,13	74,114,89	1,3,3	102	99	0.00259942	0.0727096	0.959,0.943,0.887	0.986,0.974,0.966	-0.046	ENSG00000085982	A3SS_ENSG00000085982_USP40_chr2_-_233540661_233540769_233540661_233540766_233542267_233542363	564	29	FALSE
A3SS	15274	ENSG00000127914.19	AKAP9	chr7	+	92092673	92093316	92093096	92093316	92089384	92089529	15274	30,38,49	142135210	31,35,29	130,131,84	522	99	0.465466	1	0.039,0.051,0.042	0.043,0.048,0.061	-0.007	ENSG00000127914	A3SS_ENSG00000127914_AKAP9_chr7_+_92092673_92093316_92093096_92093316_92089384_92089529	212	832	FALSE
A3SS	15280	ENSG00000198612.11	COPS8	chr2	+	237093662	237094197	237094089	237094197	237089861	237089994	15280	51,32,50	407498497	29,51,26	410527432	526	99	0.185639	0.843195	0.023,0.012,0.019	0.013,0.018,0.011	0.004	ENSG00000198612	A3SS_ENSG00000198612_COPS8_chr2_+_237093662_237094197_237094089_237094197_237089861_237089994	239	2771	FALSE
A3SS	15283	ENSG00000215788.11	TNFRSF25	chr1	-	6462628	6462666	6462628	6462663	6462862	6462970	15283	36,26,44	5,9,4	29,32,29	7,13,6	102	99	0.144968	0.736922	0.875,0.737,0.914	0.801,0.705,0.824	0.065	ENSG00000215788	A3SS_ENSG00000215788_TNFRSF25_chr1_-_6462628_6462666_6462628_6462663_6462862_6462970	196	44	FALSE
A3SS	15284	ENSG00000215788.11	TNFRSF25	chr1	-	6462862	6462970	6462862	6462956	6463071	6463127	15284	14,20,21	0,0,2	20,21,17	3,0,0	113	99	0.788143	1	1.0,1.0,0.902	0.854,1.0,1.0	0.016	ENSG00000215788	A3SS_ENSG00000215788_TNFRSF25_chr1_-_6462862_6462970_6462862_6462956_6463071_6463127	113	5	FALSE
A3SS	15285	ENSG00000215788.11	TNFRSF25	chr1	-	6462862	6463127	6462862	6462970	6464374	6464453	15285	68,76,81	1,0,1	45,83,57	0,1,1	256	99	1	1	0.963,1.0,0.969	1.0,0.97,0.957	0.002	ENSG00000215788	A3SS_ENSG00000215788_TNFRSF25_chr1_-_6462862_6463127_6462862_6462970_6464374_6464453	410	4	FALSE
A3SS	15286	ENSG00000215788.11	TNFRSF25	chr1	-	6462862	6463147	6462862	6462970	6464374	6464453	15286	66,68,83	1,0,1	44,69,46	0,1,1	276	99	1	1	0.959,1.0,0.968	1.0,0.961,0.943	0.008	ENSG00000215788	A3SS_ENSG00000215788_TNFRSF25_chr1_-_6462862_6463147_6462862_6462970_6464374_6464453	376	4	FALSE
A3SS	15287	ENSG00000215788.11	TNFRSF25	chr1	-	6462862	6463147	6462862	6463127	6464374	6464453	15287	10,6,13	12,14,11	14,7,11	15,21,19	119	99	0.475235	1	0.409,0.263,0.496	0.437,0.217,0.325	0.063	ENSG00000215788	A3SS_ENSG00000215788_TNFRSF25_chr1_-_6462862_6463147_6462862_6463127_6464374_6464453	61	92	FALSE
A3SS	15289	ENSG00000102316.17	MAGED2	chrX	+	54809721	54810213	54810117	54810213	54809302	54809376	15289	196342054520932	0,4,3	9960130108885	0,3,3	495	99	1	1	1.0,0.999,0.999	1.0,0.999,0.998	0	ENSG00000102316	A3SS_ENSG00000102316_MAGED2_chrX_+_54809721_54810213_54810117_54810213_54809302_54809376	92966	13	FALSE
A3SS	15290	ENSG00000102316.17	MAGED2	chrX	+	54815247	54816007	54815880	54816007	54814660	54814775	15290	182992000218712	6,0,9	9837129368696	4,1,1	732	99	1	1	0.998,1.0,0.996	0.997,0.999,0.999	0	ENSG00000102316	A3SS_ENSG00000102316_MAGED2_chrX_+_54815247_54816007_54815880_54816007_54814660_54814775	88482	21	FALSE
A3SS	15296	ENSG00000079246.16	XRCC5	chr2	+	216117740	216117794	216117745	216117794	216116658	216116842	15296	56,41,65	137514971495	57,68,48	168520071448	104	99	0.509282	1	0.037,0.025,0.04	0.031,0.031,0.031	0.003	ENSG00000079246	A3SS_ENSG00000079246_XRCC5_chr2_+_216117740_216117794_216117745_216117794_216116658_216116842	335	9507	FALSE
A3SS	15297	ENSG00000118873.17	RAB3GAP2	chr1	-	220164732	220164799	220164732	220164795	220167292	220167399	15297	197208234	10,11,4	193283137	3,1,3	103	99	0.000707734	0.0357434	0.95,0.948,0.983	0.984,0.996,0.978	-0.026	ENSG00000118873	A3SS_ENSG00000118873_RAB3GAP2_chr1_-_220164732_220164799_220164732_220164795_220167292_220167399	1252	32	FALSE
A3SS	15299	ENSG00000118873.17	RAB3GAP2	chr1	-	220210387	220210876	220210387	220210489	220210954	220211002	15299	141186224	0,0,3	178209130	0,0,0	486	99	0.761855	1	1.0,1.0,0.938	1.0,1.0,1.0	-0.021	ENSG00000118873	A3SS_ENSG00000118873_RAB3GAP2_chr1_-_220210387_220210876_220210387_220210489_220210954_220211002	1068	3	FALSE
A3SS	15300	ENSG00000118873.17	RAB3GAP2	chr1	-	220213855	220213991	220213855	220213979	220232798	220232863	15300	7,7,9	186183171	7,8,11	132177130	111	99	0.282651	1	0.032,0.033,0.045	0.045,0.039,0.07	-0.015	ENSG00000118873	A3SS_ENSG00000118873_RAB3GAP2_chr1_-_220213855_220213991_220213855_220213979_220232798_220232863	49	979	FALSE
A3SS	15301	ENSG00000164114.19	MAP9	chr4	-	155360167	155360415	155360167	155360343	155362047	155362141	15301	335319385	0,5,4	240328181	2,1,1	171	99	0.708512	1	1.0,0.974,0.982	0.986,0.995,0.991	-0.005	ENSG00000164114	A3SS_ENSG00000164114_MAP9_chr4_-_155360167_155360415_155360167_155360343_155362047_155362141	1788	13	FALSE
A3SS	15302	ENSG00000164114.19	MAP9	chr4	-	155368585	155368812	155368585	155368809	155373135	155373456	15302	75,71,79	100,95,116	58,80,68	112,112,67	102	99	0.956095	1	0.421,0.42,0.398	0.334,0.409,0.496	0	ENSG00000164114	A3SS_ENSG00000164114_MAP9_chr4_-_155368585_155368812_155368585_155368809_155373135_155373456	431	602	FALSE
A3SS	15303	ENSG00000164114.19	MAP9	chr4	-	155375775	155375914	155375775	155375870	155376770	155376813	15303	83,75,64	1,0,0	52,76,47	0,0,0	143	99	1	1	0.983,1.0,1.0	1.0,1.0,1.0	-0.006	ENSG00000164114	A3SS_ENSG00000164114_MAP9_chr4_-_155375775_155375914_155375775_155375870_155376770_155376813	397	1	FALSE
A3SS	15311	ENSG00000288920.1	RPSA2	chr19	+	23779797	23780046	23779932	23780046	23777664	23777839	15311	51,71,68	1,1,1	86,50,38	2,2,1	234	99	0.223755	0.924466	0.956,0.968,0.966	0.948,0.914,0.941	0.029	ENSG00000288920	A3SS_ENSG00000288920_RPSA2_chr19_+_23779797_23780046_23779932_23780046_23777664_23777839	364	8	FALSE
A3SS	15312	ENSG00000090316.16	MAEA	chr4	+	1338421	1338617	1338425	1338617	1336860	1336994	15312	369462392	3,6,2	392510301	2,3,2	103	99	1	1	0.992,0.987,0.995	0.995,0.994,0.993	-0.003	ENSG00000090316	A3SS_ENSG00000090316_MAEA_chr4_+_1338421_1338617_1338425_1338617_1336860_1336994	2426	18	FALSE
A3SS	15313	ENSG00000146243.14	IRAK1BP1	chr6	+	78898063	78903102	78902618	78903102	78897828	78897959	15313	724778925	0,2,0	717848602	1,0,1	4654	99	1	1	1.0,0.892,1.0	0.938,1.0,0.928	0.009	ENSG00000146243	A3SS_ENSG00000146243_IRAK1BP1_chr6_+_78898063_78903102_78902618_78903102_78897828_78897959	4594	4	FALSE
A3SS	15314	ENSG00000100796.18	PPP4R3A	chr14	-	91462048	91462239	91462048	91462221	91462734	91462877	15314	666694870	36,36,26	687925712	19,41,28	117	99	0.352141	1	0.94,0.942,0.966	0.968,0.95,0.956	-0.009	ENSG00000100796	A3SS_ENSG00000100796_PPP4R3A_chr14_-_91462048_91462239_91462048_91462221_91462734_91462877	4554	186	FALSE
A3SS	15329	ENSG00000162819.12	BROX	chr1	+	222724091	222724164	222724099	222724164	222719262	222719359	15329	86,77,131	1,0,0	99,126,73	0,0,0	107	99	1	1	0.988,1.0,1.0	1.0,1.0,1.0	-0.004	ENSG00000162819	A3SS_ENSG00000162819_BROX_chr1_+_222724091_222724164_222724099_222724164_222719262_222719359	592	1	FALSE
A3SS	15330	ENSG00000162819.12	BROX	chr1	+	222724091	222724164	222724099	222724164	222722418	222722514	15330	507462522	2,0,0	427618438	0,1,0	107	99	1	1	0.996,1.0,1.0	1.0,0.998,1.0	-0.001	ENSG00000162819	A3SS_ENSG00000162819_BROX_chr1_+_222724091_222724164_222724099_222724164_222722418_222722514	2974	3	FALSE
A3SS	15333	ENSG00000067221.14	STOML1	chr15	-	73984658	73984871	73984658	73984868	73985317	73985513	15333	19,37,30	10,10,19	14,30,20	9,15,10	102	99	0.63588	1	0.648,0.782,0.605	0.602,0.66,0.66	0.038	ENSG00000067221	A3SS_ENSG00000067221_STOML1_chr15_-_73984658_73984871_73984658_73984868_73985317_73985513	150	73	FALSE
A3SS	15334	ENSG00000168970.22	JMJD7-PLA2G4B	chr15	+	41834739	41835223	41834969	41835223	41828115	41828188	15334	145123127	2,0,0	134143111	0,0,0	329	99	1	1	0.956,1.0,1.0	1.0,1.0,1.0	-0.015	ENSG00000168970	A3SS_ENSG00000168970_JMJD7-PLA2G4B_chr15_+_41834739_41835223_41834969_41835223_41828115_41828188	783	2	FALSE
A3SS	15335	ENSG00000168970.22	JMJD7-PLA2G4B	chr15	+	41836051	41836243	41836147	41836243	41835587	41835644	15335	9,7,9	123,121,80	6,12,6	114,102,63	195	99	0.761918	1	0.036,0.029,0.054	0.026,0.056,0.046	-0.003	ENSG00000168970	A3SS_ENSG00000168970_JMJD7-PLA2G4B_chr15_+_41836051_41836243_41836147_41836243_41835587_41835644	49	603	FALSE
A3SS	15336	ENSG00000168970.22	JMJD7-PLA2G4B	chr15	+	41840024	41840230	41840157	41840230	41836474	41836551	15336	96,152,77	0,0,1	57,113,41	0,0,0	232	99	1	1	1.0,1.0,0.97	1.0,1.0,1.0	-0.01	ENSG00000168970	A3SS_ENSG00000168970_JMJD7-PLA2G4B_chr15_+_41840024_41840230_41840157_41840230_41836474_41836551	536	1	FALSE
A3SS	15337	ENSG00000154309.9	DISP1	chr1	+	222836922	222837384	222836995	222837384	222835118	222835215	15337	8,4,13	43,73,79	2,9,5	70,86,62	172	99	0.0834527	0.558971	0.097,0.031,0.087	0.016,0.057,0.044	0.033	ENSG00000154309	A3SS_ENSG00000154309_DISP1_chr1_+_222836922_222837384_222836995_222837384_222835118_222835215	41	413	FALSE
A3SS	15338	ENSG00000154309.9	DISP1	chr1	+	222836922	222837384	222837218	222837384	222835118	222835215	15338	109117137	2,8,2	151207143	1,5,0	395	99	0.0219807	0.264413	0.932,0.786,0.945	0.974,0.912,1.0	-0.074	ENSG00000154309	A3SS_ENSG00000154309_DISP1_chr1_+_222836922_222837384_222837218_222837384_222835118_222835215	864	18	FALSE
A3SS	15339	ENSG00000154309.9	DISP1	chr1	+	222836995	222837380	222837218	222837380	222835118	222835215	15339	144186203	2,8,2	219284200	1,5,0	322	99	0.0320316	0.328233	0.957,0.877,0.969	0.985,0.946,1.0	-0.043	ENSG00000154309	A3SS_ENSG00000154309_DISP1_chr1_+_222836995_222837380_222837218_222837380_222835118_222835215	1236	18	FALSE
A3SS	15340	ENSG00000154309.9	DISP1	chr1	+	222991854	222992110	222992012	222992110	222991519	222991647	15340	2,4,4	25,33,40	1,2,0	18,23,37	257	99	0.0448865	0.395906	0.03,0.045,0.037	0.021,0.032,0.0	0.02	ENSG00000154309	A3SS_ENSG00000154309_DISP1_chr1_+_222991854_222992110_222992012_222992110_222991519_222991647	13	176	FALSE
A3SS	15341	ENSG00000116750.14	UCHL5	chr1	-	193022925	193023039	193022925	193023036	193023843	193023946	15341	313291374	296309397	361477357	397498351	102	99	0.858316	1	0.506,0.478,0.478	0.469,0.482,0.497	0.005	ENSG00000116750	A3SS_ENSG00000116750_UCHL5_chr1_-_193022925_193023039_193022925_193023036_193023843_193023946	2173	2248	FALSE
A3SS	15342	ENSG00000116750.14	UCHL5	chr1	-	193023843	193023946	193023843	193023940	193027874	193027955	15342	145,99,178	2,0,0	173199147	0,0,0	105	99	1	1	0.986,1.0,1.0	1.0,1.0,1.0	-0.005	ENSG00000116750	A3SS_ENSG00000116750_UCHL5_chr1_-_193023843_193023946_193023843_193023940_193027874_193027955	941	2	FALSE
A3SS	15343	ENSG00000116750.14	UCHL5	chr1	-	193023843	193023946	193023843	193023940	193028084	193028148	15343	517473604	0,0,0	629769575	0,0,2	105	99	1	1	1.0,1.0,1.0	1.0,1.0,0.996	0.001	ENSG00000116750	A3SS_ENSG00000116750_UCHL5_chr1_-_193023843_193023946_193023843_193023940_193028084_193028148	3567	2	FALSE
A3SS	15344	ENSG00000137601.18	NEK1	chr4	-	169477431	169478380	169477431	169477497	169479402	169479534	15344	2,12,10	43,41,33	5,0,4	43,51,30	982	99	0.0431955	0.38804	0.005,0.029,0.03	0.012,0.0,0.013	0.013	ENSG00000137601	A3SS_ENSG00000137601_NEK1_chr4_-_169477431_169478380_169477431_169477497_169479402_169479534	33	241	FALSE
A3SS	15345	ENSG00000137601.18	NEK1	chr4	-	169561831	169561891	169561831	169561887	169562136	169562196	15345	57,56,61	0,0,0	91,64,39	0,1,0	103	99	1	1	1.0,1.0,1.0	1.0,0.984,1.0	0.005	ENSG00000137601	A3SS_ENSG00000137601_NEK1_chr4_-_169561831_169561891_169561831_169561887_169562136_169562196	368	1	FALSE
A3SS	15346	ENSG00000137601.18	NEK1	chr4	-	169589446	169589541	169589446	169589514	169590725	169590809	15346	1,0,4	41,34,26	1,2,1	30,69,44	126	99	0.593504	1	0.019,0.0,0.108	0.026,0.022,0.018	0.02	ENSG00000137601	A3SS_ENSG00000137601_NEK1_chr4_-_169589446_169589541_169589446_169589514_169590725_169590809	9	244	FALSE
A3SS	15347	ENSG00000206113.12	CFAP99	chr4	+	2449666	2449750	2449669	2449750	2445130	2445308	15347	28,25,13	11,7,17	9,9,11	3,1,6	102	99	0.243725	0.964334	0.712,0.776,0.426	0.744,0.897,0.64	-0.122	ENSG00000206113	A3SS_ENSG00000206113_CFAP99_chr4_+_2449666_2449750_2449669_2449750_2445130_2445308	95	45	FALSE
A3SS	15348	ENSG00000165609.14	NUDT5	chr10	-	12170716	12170908	12170716	12170770	12172764	12172866	15348	99210271156	15,31,31	10491437978	27,27,10	237	99	0.148797	0.748209	0.965,0.933,0.94	0.942,0.957,0.976	-0.012	ENSG00000165609	A3SS_ENSG00000165609_NUDT5_chr10_-_12170716_12170908_12170716_12170770_12172764_12172866	6639	141	FALSE
A3SS	15350	ENSG00000188825.17	LINC00910	chr17	-	43377154	43377322	43377154	43377252	43377670	43377813	15350	13,13,9	0,3,0	13,5,8	1,0,0	169	99	0.645464	1	1.0,0.717,1.0	0.884,1.0,1.0	-0.056	ENSG00000188825	A3SS_ENSG00000188825_LINC00910_chr17_-_43377154_43377322_43377154_43377252_43377670_43377813	61	4	FALSE
A3SS	15351	ENSG00000188825.17	LINC00910	chr17	-	43377670	43377813	43377670	43377739	43381282	43381660	15351	19,29,15	1,0,0	26,17,12	0,0,0	173	99	1	1	0.916,1.0,1.0	1.0,1.0,1.0	-0.028	ENSG00000188825	A3SS_ENSG00000188825_LINC00910_chr17_-_43377670_43377813_43377670_43377739_43381282_43381660	118	1	FALSE
A3SS	15354	ENSG00000188825.17	LINC00910	chr17	-	43381272	43381663	43381272	43381660	43388288	43388335	15354	2,1,1	34,21,16	3,0,0	17,24,13	102	99	0.542378	1	0.054,0.044,0.057	0.146,0.0,0.0	0.003	ENSG00000188825	A3SS_ENSG00000188825_LINC00910_chr17_-_43381272_43381663_43381272_43381660_43388288_43388335	7	125	FALSE
A3SS	15360	ENSG00000188493.15	ACTMAP	chr19	-	40740861	40741065	40740861	40741008	40741365	40741680	15360	19,48,34	0,0,2	27,37,23	0,2,1	156	99	0.428329	1	1.0,1.0,0.915	1.0,0.922,0.936	0.019	ENSG00000188493	A3SS_ENSG00000188493_ACTMAP_chr19_-_40740861_40741065_40740861_40741008_40741365_40741680	188	5	FALSE
A3SS	15361	ENSG00000188493.15	ACTMAP	chr19	-	40743914	40743981	40743914	40743975	40744066	40744196	15361	4,1,2	14,24,19	1,6,1	18,28,9	105	99	0.717982	1	0.212,0.038,0.09	0.05,0.168,0.095	0.009	ENSG00000188493	A3SS_ENSG00000188493_ACTMAP_chr19_-_40743914_40743981_40743914_40743975_40744066_40744196	15	112	FALSE
A3SS	15362	ENSG00000143748.18	NVL	chr1	-	224313049	224313155	224313049	224313151	224317693	224317793	15362	11,14,10	24,22,24	19,24,12	22,11,14	103	99	0.0119795	0.185704	0.306,0.38,0.286	0.454,0.677,0.452	-0.204	ENSG00000143748	A3SS_ENSG00000143748_NVL_chr1_-_224313049_224313155_224313049_224313151_224317693_224317793	90	117	FALSE
A3SS	15363	ENSG00000143748.18	NVL	chr1	-	224317693	224317793	224317693	224317786	224317877	224317930	15363	247252276	2,0,0	237324259	0,0,0	106	99	1	1	0.991,1.0,1.0	1.0,1.0,1.0	-0.003	ENSG00000143748	A3SS_ENSG00000143748_NVL_chr1_-_224317693_224317793_224317693_224317786_224317877_224317930	1595	2	FALSE
A3SS	15365	ENSG00000110074.12	FOXRED1	chr11	+	126273315	126273454	126273335	126273454	126272968	126273079	15365	24,13,18	421417525	8,32,12	534751534	119	99	0.100859	0.617727	0.045,0.025,0.028	0.012,0.034,0.018	0.011	ENSG00000110074	A3SS_ENSG00000110074_FOXRED1_chr11_+_126273315_126273454_126273335_126273454_126272968_126273079	107	3182	FALSE
A3SS	15366	ENSG00000110074.12	FOXRED1	chr11	+	126273315	126273454	126273338	126273454	126272968	126273079	15366	35,33,38	7,11,9	19,60,27	16,14,20	122	99	0.0432779	0.38804	0.802,0.709,0.774	0.491,0.777,0.523	0.165	ENSG00000110074	A3SS_ENSG00000110074_FOXRED1_chr11_+_126273315_126273454_126273338_126273454_126272968_126273079	212	77	FALSE
A3SS	15367	ENSG00000110074.12	FOXRED1	chr11	+	126273335	126273454	126273338	126273454	126272968	126273079	15367	432437545	7,11,9	545779549	16,14,20	102	99	0.138234	0.720138	0.984,0.975,0.983	0.971,0.982,0.964	0.008	ENSG00000110074	A3SS_ENSG00000110074_FOXRED1_chr11_+_126273335_126273454_126273338_126273454_126272968_126273079	3287	77	FALSE
A3SS	15368	ENSG00000110074.12	FOXRED1	chr11	+	126274926	126275021	126274930	126275021	126273315	126273454	15368	458514582	7,1,15	630766529	13,21,11	103	99	0.0632782	0.479818	0.984,0.998,0.974	0.979,0.972,0.979	0.009	ENSG00000110074	A3SS_ENSG00000110074_FOXRED1_chr11_+_126274926_126275021_126274930_126275021_126273315_126273454	3479	68	FALSE
A3SS	15369	ENSG00000110074.12	FOXRED1	chr11	+	126274926	126275428	126275326	126275428	126273335	126273454	15369	626664736	5,11,11	9261092766	5,17,5	499	99	0.300206	1	0.961,0.923,0.93	0.974,0.927,0.968	-0.018	ENSG00000110074	A3SS_ENSG00000110074_FOXRED1_chr11_+_126274926_126275428_126275326_126275428_126273335_126273454	4810	54	FALSE
A3SS	15372	ENSG00000110074.12	FOXRED1	chr11	+	126275326	126275428	126275370	126275428	126274930	126275021	15372	616689681	0,0,0	7841004789	3,1,0	143	99	1	1	1.0,1.0,1.0	0.995,0.999,1.0	0.002	ENSG00000110074	A3SS_ENSG00000110074_FOXRED1_chr11_+_126275326_126275428_126275370_126275428_126274930_126275021	4563	4	FALSE
A3SS	15373	ENSG00000110074.12	FOXRED1	chr11	+	126276393	126276523	126276421	126276523	126276058	126276219	15373	434526507	0,1,4	555805488	0,0,0	127	99	1	1	1.0,0.998,0.99	1.0,1.0,1.0	-0.004	ENSG00000110074	A3SS_ENSG00000110074_FOXRED1_chr11_+_126276393_126276523_126276421_126276523_126276058_126276219	3315	5	FALSE
A3SS	15374	ENSG00000110074.12	FOXRED1	chr11	+	126276393	126276523	126276452	126276523	126276058	126276219	15374	676775742	4,4,6	8911225767	5,12,2	158	99	1	1	0.991,0.992,0.987	0.991,0.985,0.996	-0.001	ENSG00000110074	A3SS_ENSG00000110074_FOXRED1_chr11_+_126276393_126276523_126276452_126276523_126276058_126276219	5076	33	FALSE
A3SS	15375	ENSG00000110074.12	FOXRED1	chr11	+	126276421	126276523	126276452	126276523	126276058	126276219	15375	242250239	4,4,6	336420279	5,12,2	130	99	0.762102	1	0.979,0.979,0.968	0.981,0.964,0.991	-0.003	ENSG00000110074	A3SS_ENSG00000110074_FOXRED1_chr11_+_126276421_126276523_126276452_126276523_126276058_126276219	1766	33	FALSE
A3SS	15376	ENSG00000110074.12	FOXRED1	chr11	+	126276393	126276523	126276452	126276523	126276058	126276246	15376	329345364	0,0,0	459613375	0,2,3	158	99	1	1	1.0,1.0,1.0	1.0,0.995,0.987	0.006	ENSG00000110074	A3SS_ENSG00000110074_FOXRED1_chr11_+_126276393_126276523_126276452_126276523_126276058_126276246	2485	5	FALSE
A3SS	15377	ENSG00000110074.12	FOXRED1	chr11	+	126276997	126277175	126277070	126277175	126276393	126276523	15377	19,27,33	519663556	22,50,41	706929578	172	99	0.473016	1	0.021,0.023,0.033	0.018,0.03,0.039	-0.003	ENSG00000110074	A3SS_ENSG00000110074_FOXRED1_chr11_+_126276997_126277175_126277070_126277175_126276393_126276523	192	3951	FALSE
A3SS	15383	ENSG00000162923.18	WDR26	chr1	-	224411426	224413335	224411426	224411565	224418259	224418416	15383	87110381105	234623382647	549746509	148519151393	1869	99	0.339262	1	0.019,0.023,0.022	0.019,0.02,0.019	0.002	ENSG00000162923	A3SS_ENSG00000162923_WDR26_chr1_-_224411426_224413335_224411426_224411565_224418259_224418416	4818	12124	FALSE
A3SS	15384	ENSG00000162923.18	WDR26	chr1	-	224418259	224418416	224418259	224418398	224419517	224419615	15384	373938474192	33,28,34	233430252037	18,28,17	117	99	1	1	0.99,0.991,0.991	0.991,0.989,0.99	0.001	ENSG00000162923	A3SS_ENSG00000162923_WDR26_chr1_-_224418259_224418416_224418259_224418398_224419517_224419615	19174	158	FALSE
A3SS	15385	ENSG00000162923.18	WDR26	chr1	-	224424517	224424719	224424517	224424654	224431476	224431581	15385	92114115	772760829	42,97,42	536691517	164	99	0.0212151	0.260619	0.067,0.083,0.077	0.045,0.078,0.047	0.019	ENSG00000162923	A3SS_ENSG00000162923_WDR26_chr1_-_224424517_224424719_224424517_224424654_224431476_224431581	502	4105	FALSE
A3SS	15386	ENSG00000162923.18	WDR26	chr1	-	224424517	224424719	224424517	224424654	224431524	224431581	15386	95106121	128112901332	38,98,43	723887734	164	99	0.417713	1	0.043,0.047,0.052	0.031,0.063,0.034	0.005	ENSG00000162923	A3SS_ENSG00000162923_WDR26_chr1_-_224424517_224424719_224424517_224424654_224431524_224431581	501	6247	FALSE
A3SS	15394	ENSG00000143815.15	LBR	chr1	-	225410290	225410818	225410290	225410416	225411336	225411440	15394	65,55,65	258191222	92169104	334502377	501	99	0.529383	1	0.047,0.054,0.055	0.052,0.062,0.052	-0.003	ENSG00000143815	A3SS_ENSG00000143815_LBR_chr1_-_225410290_225410818_225410290_225410416_225411336_225411440	550	1884	FALSE
A3SS	15398	ENSG00000163041.13	H3-3A	chr1	+	226065655	226065809	226065734	226065809	226064328	226064479	15398	561964996025	9,0,9	507164874363	0,9,0	178	99	1	1	0.997,1.0,0.997	1.0,0.998,1.0	-0.001	ENSG00000163041	A3SS_ENSG00000163041_H3-3A_chr1_+_226065655_226065809_226065734_226065809_226064328_226064479	34064	27	FALSE
A3SS	15399	ENSG00000054523.20	KIF1B	chr1	+	10282321	10282533	10282399	10282533	10277985	10278128	15399	14,16,14	68,85,110	14,20,14	38,91,52	177	99	0.0614046	0.470854	0.103,0.095,0.066	0.171,0.109,0.131	-0.049	ENSG00000054523	A3SS_ENSG00000054523_KIF1B_chr1_+_10282321_10282533_10282399_10282533_10277985_10278128	92	444	FALSE
A3SS	15403	ENSG00000221955.11	SLC12A8	chr3	-	125107480	125108126	125107480	125107631	125110188	125110335	15403	797836885	2,2,0	587698456	0,0,2	594	99	1	1	0.985,0.986,1.0	1.0,1.0,0.974	-0.001	ENSG00000221955	A3SS_ENSG00000221955_SLC12A8_chr3_-_125107480_125108126_125107480_125107631_125110188_125110335	4259	6	FALSE
A3SS	15404	ENSG00000221955.11	SLC12A8	chr3	-	125177742	125177974	125177742	125177964	125187236	125187428	15404	48,54,45	0,3,6	40,31,14	2,1,0	109	99	0.129578	0.698495	1.0,0.942,0.872	0.948,0.966,1.0	-0.033	ENSG00000221955	A3SS_ENSG00000221955_SLC12A8_chr3_-_125177742_125177974_125177742_125177964_125187236_125187428	232	12	FALSE
A3SS	15408	ENSG00000004399.13	PLXND1	chr3	-	129555213	129556428	129555213	129555543	129556616	129556691	15408	286327242820	6,0,0	230130101887	2,0,0	984	99	1	1	0.98,1.0,1.0	0.991,1.0,1.0	-0.004	ENSG00000004399	A3SS_ENSG00000004399_PLXND1_chr3_-_129555213_129556428_129555213_129555543_129556616_129556691	15605	8	FALSE
A3SS	15409	ENSG00000004399.13	PLXND1	chr3	-	129585951	129586081	129585951	129586048	129586171	129586272	15409	64,58,86	3,3,5	56,80,79	2,3,0	132	99	0.0571278	0.451013	0.941,0.935,0.928	0.955,0.952,1.0	-0.034	ENSG00000004399	A3SS_ENSG00000004399_PLXND1_chr3_-_129585951_129586081_129585951_129586048_129586171_129586272	423	16	FALSE
A3SS	15412	ENSG00000077458.13	FAM76B	chr11	-	95778821	95778957	95778821	95778954	95779606	95779687	15412	56,52,71	11,5,9	94104100	15,22,25	102	99	0.0884558	0.57797	0.832,0.91,0.884	0.859,0.821,0.795	0.05	ENSG00000077458	A3SS_ENSG00000077458_FAM76B_chr11_-_95778821_95778957_95778821_95778954_95779606_95779687	477	87	FALSE
A3SS	15413	ENSG00000170776.22	AKAP13	chr15	+	85710578	85710645	85710581	85710645	85708018	85708086	15413	67,64,48	10,12,4	37,45,71	4,1,1	102	99	0.000370785	0.0240764	0.867,0.838,0.921	0.9,0.978,0.986	-0.079	ENSG00000170776	A3SS_ENSG00000170776_AKAP13_chr15_+_85710578_85710645_85710581_85710645_85708018_85708086	332	32	TRUE
A3SS	15414	ENSG00000184012.14	TMPRSS2	chr21	-	41464304	41466153	41464304	41466149	41467733	41467886	15414	214154187	5,6,3	118,108,85	0,0,3	103	99	0.0561975	0.446179	0.976,0.961,0.984	1.0,1.0,0.965	-0.015	ENSG00000184012	A3SS_ENSG00000184012_TMPRSS2_chr21_-_41464304_41466153_41464304_41466149_41467733_41467886	866	17	FALSE
A3SS	15415	ENSG00000119684.16	MLH3	chr14	-	75030542	75030715	75030542	75030702	75032067	75032179	15415	7,11,7	104105115	11,12,2	105,143,86	112	99	0.769764	1	0.056,0.085,0.051	0.085,0.069,0.02	0.006	ENSG00000119684	A3SS_ENSG00000119684_MLH3_chr14_-_75030542_75030715_75030542_75030702_75032067_75032179	50	658	FALSE
A3SS	15425	ENSG00000169679.15	BUB1	chr2	-	110641033	110641205	110641033	110641192	110641641	110641803	15425	7,15,9	0,0,0	54,50,55	4,0,0	112	99	0.523894	1	1.0,1.0,1.0	0.923,1.0,1.0	0.026	ENSG00000169679	A3SS_ENSG00000169679_BUB1_chr2_-_110641033_110641205_110641033_110641192_110641641_110641803	190	4	FALSE
A3SS	15426	ENSG00000169679.15	BUB1	chr2	-	110641641	110641844	110641641	110641803	110642118	110642234	15426	0,0,0	37,40,29	4,4,12	272393294	140	99	0.451423	1	0.0,0.0,0.0	0.01,0.007,0.028	-0.015	ENSG00000169679	A3SS_ENSG00000169679_BUB1_chr2_-_110641641_110641844_110641641_110641803_110642118_110642234	20	1065	FALSE
A3SS	15431	ENSG00000104805.17	NUCB1	chr19	+	48905752	48905885	48905857	48905885	48904346	48904454	15431	102611161178	0,0,0	8061030711	0,0,1	204	99	1	1	1.0,1.0,1.0	1.0,1.0,0.997	0.001	ENSG00000104805	A3SS_ENSG00000104805_NUCB1_chr19_+_48905752_48905885_48905857_48905885_48904346_48904454	5867	1	FALSE
A3SS	15433	ENSG00000104805.17	NUCB1	chr19	+	48918666	48918784	48918725	48918784	48913473	48913564	15433	31,25,29	102511031063	15,16,17	793887621	158	99	0.196037	0.869767	0.019,0.014,0.017	0.012,0.011,0.017	0.003	ENSG00000104805	A3SS_ENSG00000104805_NUCB1_chr19_+_48918666_48918784_48918725_48918784_48913473_48913564	133	5492	FALSE
A3SS	15434	ENSG00000104805.17	NUCB1	chr19	+	48919029	48919286	48919193	48919286	48918666	48918784	15434	103710401083	4,0,0	786957693	0,0,0	263	99	1	1	0.99,1.0,1.0	1.0,1.0,1.0	-0.003	ENSG00000104805	A3SS_ENSG00000104805_NUCB1_chr19_+_48919029_48919286_48919193_48919286_48918666_48918784	5596	4	FALSE
A3SS	15435	ENSG00000104805.17	NUCB1	chr19	+	48919193	48919286	48919229	48919286	48919029	48919122	15435	120111091144	1,1,0	9021088662	1,2,0	135	99	1	1	0.999,0.999,1.0	0.998,0.997,1.0	0.001	ENSG00000104805	A3SS_ENSG00000104805_NUCB1_chr19_+_48919193_48919286_48919229_48919286_48919029_48919122	6106	5	FALSE
A3SS	15436	ENSG00000104805.17	NUCB1	chr19	+	48919793	48921324	48921153	48921324	48919029	48919286	15436	22,14,11	547503499	12,25,18	438531315	1459	99	1	1	0.003,0.002,0.001	0.002,0.003,0.004	-0.001	ENSG00000104805	A3SS_ENSG00000104805_NUCB1_chr19_+_48919793_48921324_48921153_48921324_48919029_48919286	102	2833	FALSE
A3SS	15437	ENSG00000104805.17	NUCB1	chr19	+	48921826	48921932	48921868	48921932	48921153	48921324	15437	322346253	2,4,3	254331196	3,7,3	141	99	0.201613	0.880854	0.991,0.984,0.983	0.983,0.971,0.979	0.008	ENSG00000104805	A3SS_ENSG00000104805_NUCB1_chr19_+_48921826_48921932_48921868_48921932_48921153_48921324	1702	22	FALSE
A3SS	15441	ENSG00000197568.16	ANKRD13C-DT	chr1	+	70367616	70368023	70367621	70368023	70366443	70366537	15441	64,63,64	4,1,2	33,34,24	0,1,0	104	99	0.139772	0.723258	0.938,0.984,0.968	1.0,0.97,1.0	-0.027	ENSG00000197568	A3SS_ENSG00000197568_ANKRD13C-DT_chr1_+_70367616_70368023_70367621_70368023_70366443_70366537	282	8	FALSE
A3SS	15444	ENSG00000237886.3	NALT1	chr9	+	136547838	136548101	136547841	136548101	136546161	136546371	15444	13,22,23	16,22,21	2,13,12	17,30,9	102	99	0.0829411	0.557373	0.441,0.493,0.515	0.102,0.296,0.564	0.162	ENSG00000237886	A3SS_ENSG00000237886_NALT1_chr9_+_136547838_136548101_136547841_136548101_136546161_136546371	85	115	FALSE
A3SS	15445	ENSG00000237886.3	NALT1	chr9	+	136548681	136548808	136548704	136548808	136547841	136548101	15445	17,12,10	1,0,1	11,11,6	3,1,0	122	99	1	1	0.932,1.0,0.89	0.748,0.899,1.0	0.058	ENSG00000237886	A3SS_ENSG00000237886_NALT1_chr9_+_136548681_136548808_136548704_136548808_136547841_136548101	67	6	FALSE
A3SS	15446	ENSG00000237886.3	NALT1	chr9	+	136548681	136548808	136548743	136548808	136547841	136548101	15446	32,20,34	40,45,47	18,17,15	21,16,22	161	99	0.341923	1	0.33,0.215,0.308	0.345,0.395,0.295	-0.061	ENSG00000237886	A3SS_ENSG00000237886_NALT1_chr9_+_136548681_136548808_136548743_136548808_136547841_136548101	136	191	FALSE
A3SS	15447	ENSG00000237886.3	NALT1	chr9	+	136548704	136548808	136548743	136548808	136547841	136548101	15447	16,8,25	40,45,47	10,7,9	21,16,22	138	99	0.687717	1	0.223,0.113,0.276	0.255,0.239,0.227	-0.036	ENSG00000237886	A3SS_ENSG00000237886_NALT1_chr9_+_136548704_136548808_136548743_136548808_136547841_136548101	75	191	FALSE
A3SS	15448	ENSG00000237886.3	NALT1	chr9	+	136548743	136549749	136549131	136549749	136547841	136548101	15448	103165125	12,9,14	82,91,84	8,17,12	487	99	0.121816	0.679982	0.636,0.788,0.645	0.676,0.521,0.587	0.095	ENSG00000237886	A3SS_ENSG00000237886_NALT1_chr9_+_136548743_136549749_136549131_136549749_136547841_136548101	650	72	FALSE
A3SS	15449	ENSG00000237886.3	NALT1	chr9	+	136549109	136549218	136549131	136549218	136548743	136548808	15449	6,14,9	28,35,27	4,17,4	14,10,15	121	99	0.278375	1	0.149,0.247,0.214	0.189,0.582,0.179	-0.113	ENSG00000237886	A3SS_ENSG00000237886_NALT1_chr9_+_136549109_136549218_136549131_136549218_136548743_136548808	54	129	FALSE
A3SS	15451	ENSG00000063177.13	RPL18	chr19	-	48615876	48615946	48615876	48615905	48616725	48616824	15451	110313711251	3,3,1	9291211884	0,0,1	140	99	1	1	0.996,0.997,0.999	1.0,1.0,0.998	-0.002	ENSG00000063177	A3SS_ENSG00000063177_RPL18_chr19_-_48615876_48615946_48615876_48615905_48616725_48616824	6749	8	FALSE
A3SS	15452	ENSG00000063177.13	RPL18	chr19	-	48616078	48616220	48616078	48616202	48616725	48616824	15452	82,85,99	752487128231	54,82,60	621581785560	117	99	1	1	0.009,0.008,0.01	0.007,0.008,0.009	0.001	ENSG00000063177	A3SS_ENSG00000063177_RPL18_chr19_-_48616078_48616220_48616078_48616202_48616725_48616824	462	44420	FALSE
A3SS	15453	ENSG00000063177.13	RPL18	chr19	-	48617315	48617423	48617315	48617415	48617790	48617877	15453	867791548876	5,3,15	623382905732	8,5,7	107	99	1	1	0.999,1.0,0.998	0.999,0.999,0.999	0	ENSG00000063177	A3SS_ENSG00000063177_RPL18_chr19_-_48617315_48617423_48617315_48617415_48617790_48617877	46962	43	FALSE
A3SS	15454	ENSG00000143793.13	C1orf35	chr1	-	228102079	228102382	228102079	228102165	228102477	228102560	15454	200240237	0,0,0	257381237	1,0,0	316	99	1	1	1.0,1.0,1.0	0.988,1.0,1.0	0.004	ENSG00000143793	A3SS_ENSG00000143793_C1orf35_chr1_-_228102079_228102382_228102079_228102165_228102477_228102560	1552	1	FALSE
A3SS	15455	ENSG00000162910.19	MRPL55	chr1	-	228107976	228108137	228107976	228108084	228108234	228108318	15455	20,56,38	0,3,2	15,34,20	3,5,1	152	99	0.0325745	0.332192	1.0,0.924,0.925	0.765,0.816,0.929	0.113	ENSG00000162910	A3SS_ENSG00000162910_MRPL55_chr1_-_228107976_228108137_228107976_228108084_228108234_228108318	183	14	FALSE
A3SS	15456	ENSG00000162910.19	MRPL55	chr1	-	228108234	228108321	228108234	228108318	228108436	228108474	15456	33,29,44	118118104	18,20,18	87,104,93	102	99	0.0214414	0.261384	0.213,0.193,0.291	0.167,0.157,0.158	0.072	ENSG00000162910	A3SS_ENSG00000162910_MRPL55_chr1_-_228108234_228108321_228108234_228108318_228108436_228108474	162	624	FALSE
A3SS	15457	ENSG00000162910.19	MRPL55	chr1	-	228108954	228109021	228108954	228109016	228109148	228109312	15457	135177136	0,0,0	141,182,97	1,0,0	104	99	1	1	1.0,1.0,1.0	0.993,1.0,1.0	0.002	ENSG00000162910	A3SS_ENSG00000162910_MRPL55_chr1_-_228108954_228109021_228108954_228109016_228109148_228109312	868	1	FALSE
A3SS	15458	ENSG00000126524.12	SBDS	chr7	-	66991136	66991301	66991136	66991222	66993216	66993417	15458	349035143797	1,6,1	262335982451	5,3,2	178	99	1	1	0.999,0.997,1.0	0.997,0.999,0.999	0	ENSG00000126524	A3SS_ENSG00000126524_SBDS_chr7_-_66991136_66991301_66991136_66991222_66993216_66993417	19473	18	FALSE
A3SS	15459	ENSG00000126524.12	SBDS	chr7	-	66994211	66994341	66994211	66994282	66995097	66995586	15459	10459801056	0,0,0	7661036663	0,0,2	158	99	1	1	1.0,1.0,1.0	1.0,1.0,0.995	0.002	ENSG00000126524	A3SS_ENSG00000126524_SBDS_chr7_-_66994211_66994341_66994211_66994282_66995097_66995586	5546	2	FALSE
A3SS	15460	ENSG00000126524.12	SBDS	chr7	-	66994211	66994341	66994211	66994277	66995289	66995586	15460	207121472291	0,4,1	169222251418	3,4,0	163	99	1	1	1.0,0.997,0.999	0.997,0.997,1.0	0.001	ENSG00000126524	A3SS_ENSG00000126524_SBDS_chr7_-_66994211_66994341_66994211_66994277_66995289_66995586	11844	12	FALSE
A3SS	15462	ENSG00000154358.23	OBSCN	chr1	+	228339941	228340101	228339944	228340101	228338852	228339026	15462	0,2,3	18,3,17	6,4,1	5,18,5	102	99	0.0584666	0.458475	0.0,0.393,0.146	0.538,0.177,0.163	-0.113	ENSG00000154358	A3SS_ENSG00000154358_OBSCN_chr1_+_228339941_228340101_228339944_228340101_228338852_228339026	16	66	FALSE
A3SS	15471	ENSG00000101109.14	STK4	chr20	+	44987131	44987296	44987138	44987296	44981828	44981943	15471	94129164	1,0,2	150,172,94	3,1,0	106	99	1	1	0.989,1.0,0.987	0.979,0.994,1.0	0.001	ENSG00000101109	A3SS_ENSG00000101109_STK4_chr20_+_44987131_44987296_44987138_44987296_44981828_44981943	803	7	FALSE
A3SS	15476	ENSG00000178078.12	STAP2	chr19	-	4324454	4324664	4324454	4324529	4325215	4325308	15476	362443384	393426441	198329211	228365220	234	99	0.721746	1	0.28,0.306,0.269	0.269,0.276,0.289	0.007	ENSG00000178078	A3SS_ENSG00000178078_STAP2_chr19_-_4324454_4324664_4324454_4324529_4325215_4325308	1927	2073	FALSE
A3SS	15477	ENSG00000178078.12	STAP2	chr19	-	4324454	4324667	4324454	4324529	4325215	4325308	15477	502595518	393426441	301480292	228365220	237	99	0.768836	1	0.348,0.368,0.329	0.355,0.355,0.357	-0.007	ENSG00000178078	A3SS_ENSG00000178078_STAP2_chr19_-_4324454_4324667_4324454_4324529_4325215_4325308	2688	2073	FALSE
A3SS	15478	ENSG00000178078.12	STAP2	chr19	-	4324454	4324667	4324454	4324664	4325215	4325308	15478	204231205	64,79,71	132220119	29,69,38	102	99	0.291276	1	0.756,0.739,0.737	0.815,0.756,0.752	-0.03	ENSG00000178078	A3SS_ENSG00000178078_STAP2_chr19_-_4324454_4324667_4324454_4324664_4325215_4325308	1111	350	FALSE
A3SS	15479	ENSG00000178078.12	STAP2	chr19	-	4332021	4332078	4332021	4332074	4333693	4333816	15479	14,31,16	0,0,1	21,10,7	0,0,0	103	99	1	1	1.0,1.0,0.939	1.0,1.0,1.0	-0.02	ENSG00000178078	A3SS_ENSG00000178078_STAP2_chr19_-_4332021_4332078_4332021_4332074_4333693_4333816	99	1	FALSE
A3SS	15480	ENSG00000196182.11	STK40	chr1	-	36339623	36343448	36339623	36341973	36343859	36343979	15480	144131125	0,0,0	77,98,83	1,0,0	1574	99	1	1	1.0,1.0,1.0	0.829,1.0,1.0	0.057	ENSG00000196182	A3SS_ENSG00000196182_STK40_chr1_-_36339623_36343448_36339623_36341973_36343859_36343979	658	1	FALSE
A3SS	15481	ENSG00000196182.11	STK40	chr1	-	36358736	36358837	36358736	36358822	36361220	36361340	15481	6,2,6	145147152	0,5,4	81,133,93	114	99	0.705409	1	0.035,0.012,0.033	0.0,0.032,0.036	0.004	ENSG00000196182	A3SS_ENSG00000196182_STK40_chr1_-_36358736_36358837_36358736_36358822_36361220_36361340	23	751	FALSE
A3SS	15483	ENSG00000196388.9	INCA1	chr17	-	4989427	4989624	4989427	4989579	4989889	4989929	15483	23,18,28	3,6,6	21,17,8	3,6,0	144	99	0.586081	1	0.841,0.673,0.762	0.828,0.661,1.0	-0.071	ENSG00000196388	A3SS_ENSG00000196388_INCA1_chr17_-_4989427_4989624_4989427_4989579_4989889_4989929	115	24	FALSE
A3SS	15484	ENSG00000173692.14	PSMD1	chr2	+	231072188	231072415	231072332	231072415	231070024	231070168	15484	144613571429	3,5,14	11261469968	3,10,4	243	99	0.786599	1	0.995,0.991,0.977	0.994,0.984,0.99	-0.002	ENSG00000173692	A3SS_ENSG00000173692_PSMD1_chr2_+_231072188_231072415_231072332_231072415_231070024_231070168	7795	39	FALSE
A3SS	15485	ENSG00000173692.14	PSMD1	chr2	+	231163587	231163727	231163634	231163727	231161339	231161509	15485	10,14,33	709677752	16,24,11	571768494	146	99	0.94524	1	0.009,0.014,0.029	0.019,0.021,0.015	-0.001	ENSG00000173692	A3SS_ENSG00000173692_PSMD1_chr2_+_231163587_231163727_231163634_231163727_231161339_231161509	108	3971	FALSE
A3SS	15488	ENSG00000164258.12	NDUFS4	chr5	+	53604723	53604895	53604806	53604895	53603451	53603530	15488	40,38,35	0,0,2	51,49,54	2,0,0	182	99	1	1	1.0,1.0,0.905	0.933,1.0,1.0	-0.009	ENSG00000164258	A3SS_ENSG00000164258_NDUFS4_chr5_+_53604723_53604895_53604806_53604895_53603451_53603530	267	4	FALSE
A3SS	15489	ENSG00000296453.1	ENSG00000296453	chr1	+	228509560	228510132	228509890	228510132	228508700	228508834	15489	21,28,33	25,38,56	9,17,7	24,24,26	429	99	0.0618648	0.472237	0.162,0.145,0.12	0.08,0.14,0.058	0.05	ENSG00000296453	A3SS_ENSG00000296453_ENSG00000296453_chr1_+_228509560_228510132_228509890_228510132_228508700_228508834	115	193	FALSE
A3SS	15490	ENSG00000189164.15	ZNF527	chr19	+	37380047	37380372	37380276	37380372	37379119	37379236	15490	19,17,25	2,5,1	10,29,20	1,2,3	328	99	0.696841	1	0.741,0.506,0.883	0.751,0.814,0.668	-0.034	ENSG00000189164	A3SS_ENSG00000189164_ZNF527_chr19_+_37380047_37380372_37380276_37380372_37379119_37379236	120	14	FALSE
A3SS	15491	ENSG00000189164.15	ZNF527	chr19	+	37380047	37380372	37380276	37380372	37379119	37379246	15491	20,20,25	12,22,23	10,27,22	24,23,22	328	99	0.284285	1	0.335,0.215,0.247	0.112,0.262,0.232	0.064	ENSG00000189164	A3SS_ENSG00000189164_ZNF527_chr19_+_37380047_37380372_37380276_37380372_37379119_37379246	124	126	FALSE
A3SS	15496	ENSG00000096070.19	BRPF3	chr6	+	36210200	36210528	36210215	36210528	36209786	36209915	15496	17,18,18	120100116	27,19,18	98,136,78	114	99	0.215157	0.909734	0.11,0.135,0.119	0.193,0.108,0.167	-0.035	ENSG00000096070	A3SS_ENSG00000096070_BRPF3_chr6_+_36210200_36210528_36210215_36210528_36209786_36209915	117	648	FALSE
A3SS	15498	ENSG00000096070.19	BRPF3	chr6	+	36225266	36225364	36225270	36225364	36222167	36222265	15498	112119108	3,6,3	79,100,81	1,9,2	103	99	0.794234	1	0.973,0.95,0.972	0.987,0.914,0.975	0.006	ENSG00000096070	A3SS_ENSG00000096070_BRPF3_chr6_+_36225266_36225364_36225270_36225364_36222167_36222265	599	24	FALSE
A3SS	15502	ENSG00000283413.2	ENSG00000283413	chr5	-	159504854	159504936	159504854	159504933	159511584	159511693	15502	21,33,25	8,10,22	15,10,19	9,3,5	102	99	0.451517	1	0.718,0.762,0.524	0.618,0.764,0.787	-0.055	ENSG00000283413	A3SS_ENSG00000283413_ENSG00000283413_chr5_-_159504854_159504936_159504854_159504933_159511584_159511693	123	57	FALSE
A3SS	15503	ENSG00000152076.19	CCDC74B	chr2	-	130142132	130142353	130142132	130142183	130143268	130143313	15503	12,14,12	30,31,14	15,40,9	41,43,51	269	99	0.725809	1	0.128,0.143,0.24	0.119,0.255,0.061	0.025	ENSG00000152076	A3SS_ENSG00000152076_CCDC74B_chr2_-_130142132_130142353_130142132_130142183_130143268_130143313	102	210	FALSE
A3SS	15504	ENSG00000152076.19	CCDC74B	chr2	-	130142132	130142381	130142132	130142183	130143268	130143313	15504	18,17,20	30,31,14	18,52,23	41,43,51	297	99	0.71306	1	0.167,0.155,0.323	0.128,0.287,0.131	0.033	ENSG00000152076	A3SS_ENSG00000152076_CCDC74B_chr2_-_130142132_130142381_130142132_130142183_130143268_130143313	148	210	FALSE
A3SS	15505	ENSG00000152076.19	CCDC74B	chr2	-	130142132	130142381	130142132	130142353	130143268	130143313	15505	8,5,10	2,2,2	5,24,14	2,12,0	127	99	0.743933	1	0.757,0.661,0.796	0.661,0.609,1.0	-0.019	ENSG00000152076	A3SS_ENSG00000152076_CCDC74B_chr2_-_130142132_130142381_130142132_130142353_130143268_130143313	66	20	FALSE
A3SS	15507	ENSG00000117385.16	P3H1	chr1	-	42757782	42757945	42757782	42757922	42758851	42758983	15507	6,0,0	63,71,47	0,0,0	44,55,56	122	99	0.811699	1	0.072,0.0,0.0	0.0,0.0,0.0	0.024	ENSG00000117385	A3SS_ENSG00000117385_P3H1_chr1_-_42757782_42757945_42757782_42757922_42758851_42758983	6	336	FALSE
A3SS	15516	ENSG00000114859.16	CLCN2	chr3	-	184354547	184354714	184354547	184354658	184354903	184354973	15516	34,39,27	11,21,11	27,42,19	10,15,7	155	99	0.571376	1	0.664,0.543,0.611	0.633,0.641,0.634	-0.03	ENSG00000114859	A3SS_ENSG00000114859_CLCN2_chr3_-_184354547_184354714_184354547_184354658_184354903_184354973	188	75	FALSE
A3SS	15519	ENSG00000114859.16	CLCN2	chr3	-	184354547	184354714	184354547	184354658	184355373	184355529	15519	21,14,6	6,4,4	7,22,3	3,3,1	155	99	0.306252	1	0.691,0.691,0.489	0.598,0.824,0.657	-0.069	ENSG00000114859	A3SS_ENSG00000114859_CLCN2_chr3_-_184354547_184354714_184354547_184354658_184355373_184355529	73	21	FALSE
A3SS	15520	ENSG00000114859.16	CLCN2	chr3	-	184355693	184355844	184355693	184355778	184356992	184357094	15520	16,8,13	101,83,79	10,5,5	73,113,52	165	99	0.0646035	0.484059	0.087,0.055,0.09	0.076,0.026,0.055	0.025	ENSG00000114859	A3SS_ENSG00000114859_CLCN2_chr3_-_184355693_184355844_184355693_184355778_184356992_184357094	57	501	FALSE
A3SS	15521	ENSG00000121716.21	PILRB	chr7	+	100353372	100354012	100353894	100354012	100353209	100353270	15521	10281110933	0,7,2	9881470782	1,0,5	621	99	0.788752	1	1.0,0.962,0.987	0.994,1.0,0.961	-0.002	ENSG00000121716	A3SS_ENSG00000121716_PILRB_chr7_+_100353372_100354012_100353894_100354012_100353209_100353270	6311	15	FALSE
A3SS	15522	ENSG00000121716.21	PILRB	chr7	+	100356393	100356883	100356749	100356883	100355142	100355240	15522	373412427	481427429	341499304	384511317	455	99	0.713748	1	0.144,0.174,0.178	0.162,0.175,0.173	-0.005	ENSG00000121716	A3SS_ENSG00000121716_PILRB_chr7_+_100356393_100356883_100356749_100356883_100355142_100355240	2356	2549	FALSE
A3SS	15523	ENSG00000121716.21	PILRB	chr7	+	100358219	100358366	100358263	100358366	100356749	100356883	15523	361309305	3,4,7	289462221	6,8,5	143	99	0.350969	1	0.988,0.982,0.968	0.971,0.976,0.968	0.008	ENSG00000121716	A3SS_ENSG00000121716_PILRB_chr7_+_100358219_100358366_100358263_100358366_100356749_100356883	1947	33	FALSE
A3SS	15524	ENSG00000121716.21	PILRB	chr7	+	100358219	100358366	100358263	100358366	100356749	100356938	15524	63,48,52	0,2,9	37,71,30	3,3,1	143	99	0.677701	1	1.0,0.943,0.8	0.895,0.942,0.954	-0.016	ENSG00000121716	A3SS_ENSG00000121716_PILRB_chr7_+_100358219_100358366_100358263_100358366_100356749_100356938	301	18	FALSE
A3SS	15525	ENSG00000121716.21	PILRB	chr7	+	100358689	100359008	100358932	100359008	100358219	100358366	15525	109912921139	9,9,15	9581283794	7,10,15	342	99	0.666039	1	0.972,0.977,0.956	0.975,0.974,0.939	0.006	ENSG00000121716	A3SS_ENSG00000121716_PILRB_chr7_+_100358689_100359008_100358932_100359008_100358219_100358366	6565	65	FALSE
A3SS	15526	ENSG00000121716.21	PILRB	chr7	+	100358689	100359079	100358898	100359079	100358219	100358366	15526	8641030871	9,3,10	7511008635	9,4,6	308	99	0.89071	1	0.969,0.991,0.966	0.964,0.988,0.971	0.001	ENSG00000121716	A3SS_ENSG00000121716_PILRB_chr7_+_100358689_100359079_100358898_100359079_100358219_100358366	5159	41	FALSE
A3SS	15535	ENSG00000169223.16	LMAN2	chr5	-	177334283	177337250	177334283	177334336	177337705	177337785	15535	125414031282	9,3,2	116714801017	6,0,5	3013	99	0.640731	1	0.821,0.939,0.955	0.865,1.0,0.87	-0.007	ENSG00000169223	A3SS_ENSG00000169223_LMAN2_chr5_-_177334283_177337250_177334283_177334336_177337705_177337785	7603	25	FALSE
A3SS	15536	ENSG00000169223.16	LMAN2	chr5	-	177337705	177337785	177337705	177337764	177338487	177338605	15536	195021531994	0,5,6	172122411503	0,2,0	120	99	1	1	1.0,0.997,0.996	1.0,0.999,1.0	-0.002	ENSG00000169223	A3SS_ENSG00000169223_LMAN2_chr5_-_177337705_177337785_177337705_177337764_177338487_177338605	11562	13	FALSE
A3SS	15540	ENSG00000136068.16	FLNB	chr3	+	58130740	58132931	58132807	58132931	58126601	58126762	15540	397940294467	22,19,18	269536372418	11,13,15	2166	99	0.73675	1	0.892,0.906,0.919	0.918,0.927,0.88	-0.003	ENSG00000136068	A3SS_ENSG00000136068_FLNB_chr3_+_58130740_58132931_58132807_58132931_58126601_58126762	21225	98	FALSE
A3SS	15541	ENSG00000136068.16	FLNB	chr3	+	58168439	58169793	58169589	58169793	58163153	58163330	15541	499451205268	0,0,0	347445863037	3,0,0	1249	99	1	1	1.0,1.0,1.0	0.989,1.0,1.0	0.004	ENSG00000136068	A3SS_ENSG00000136068_FLNB_chr3_+_58168439_58169793_58169589_58169793_58163153_58163330	26479	3	FALSE
A3SS	15543	ENSG00000158828.8	PINK1	chr1	+	20648504	20649231	20648994	20649231	20645559	20645723	15543	176217212	0,0,0	153192135	0,1,0	589	99	1	1	1.0,1.0,1.0	1.0,0.97,1.0	0.01	ENSG00000158828	A3SS_ENSG00000158828_PINK1_chr1_+_20648504_20649231_20648994_20649231_20645559_20645723	1085	1	FALSE
A3SS	15544	ENSG00000142864.15	SERBP1	chr1	-	67424199	67424322	67424199	67424277	67424887	67424959	15544	109211901208	134013941598	145716391123	149918041369	144	99	0.219203	0.916791	0.359,0.37,0.342	0.401,0.384,0.361	-0.025	ENSG00000142864	A3SS_ENSG00000142864_SERBP1_chr1_-_67424199_67424322_67424199_67424277_67424887_67424959	7709	9004	FALSE
A3SS	15545	ENSG00000142864.15	SERBP1	chr1	-	67424199	67424322	67424199	67424277	67425082	67425223	15545	383387398	0,3,1	475531404	0,1,1	144	99	1	1	1.0,0.989,0.996	1.0,0.997,0.996	-0.003	ENSG00000142864	A3SS_ENSG00000142864_SERBP1_chr1_-_67424199_67424322_67424199_67424277_67425082_67425223	2578	6	FALSE
A3SS	15546	ENSG00000142864.15	SERBP1	chr1	-	67424887	67424977	67424887	67424959	67425082	67425223	15546	117612411341	91610401099	130717851304	101213951007	117	99	0.611544	1	0.521,0.502,0.508	0.522,0.52,0.523	-0.011	ENSG00000142864	A3SS_ENSG00000142864_SERBP1_chr1_-_67424887_67424977_67424887_67424959_67425082_67425223	8154	6469	FALSE
A3SS	15549	ENSG00000111596.14	CNOT2	chr12	+	70294070	70294294	70294236	70294294	70278131	70278274	15549	53,64,67	31,49,25	47,73,24	28,31,19	265	99	0.975737	1	0.39,0.328,0.5	0.385,0.468,0.321	0.015	ENSG00000111596	A3SS_ENSG00000111596_CNOT2_chr12_+_70294070_70294294_70294236_70294294_70278131_70278274	328	183	FALSE
A3SS	15550	ENSG00000111596.14	CNOT2	chr12	+	70294070	70294294	70294236	70294294	70290726	70290803	15550	38,41,50	1,0,0	39,50,19	1,0,0	265	99	1	1	0.934,1.0,1.0	0.936,1.0,1.0	-0.001	ENSG00000111596	A3SS_ENSG00000111596_CNOT2_chr12_+_70294070_70294294_70294236_70294294_70290726_70290803	237	2	FALSE
A3SS	15551	ENSG00000111596.14	CNOT2	chr12	+	70332766	70332846	70332790	70332846	70330286	70330469	15551	493493478	47,63,42	421434319	30,26,27	123	99	0.0163487	0.226162	0.894,0.863,0.902	0.919,0.931,0.905	-0.032	ENSG00000111596	A3SS_ENSG00000111596_CNOT2_chr12_+_70332766_70332846_70332790_70332846_70330286_70330469	2638	235	FALSE
A3SS	15552	ENSG00000111596.14	CNOT2	chr12	+	70344110	70344228	70344127	70344228	70342257	70342307	15552	26,36,26	403431490	30,34,15	312454301	116	99	0.591585	1	0.052,0.067,0.043	0.076,0.06,0.041	-0.005	ENSG00000111596	A3SS_ENSG00000111596_CNOT2_chr12_+_70344110_70344228_70344127_70344228_70342257_70342307	167	2391	FALSE
A3SS	15558	ENSG00000161243.10	FBXO27	chr19	-	39031208	39031320	39031208	39031317	39031863	39032253	15558	19,15,12	0,3,0	8,30,13	1,2,1	102	99	0.732808	1	1.0,0.829,1.0	0.886,0.936,0.927	0.027	ENSG00000161243	A3SS_ENSG00000161243_FBXO27_chr19_-_39031208_39031320_39031208_39031317_39031863_39032253	97	7	FALSE
A3SS	15559	ENSG00000135766.9	EGLN1	chr1	-	231367568	231368187	231367568	231367636	231370561	231370698	15559	14,40,21	244278349	23,45,22	242312178	650	99	0.0581633	0.456941	0.009,0.021,0.009	0.014,0.021,0.018	-0.005	ENSG00000135766	A3SS_ENSG00000135766_EGLN1_chr1_-_231367568_231368187_231367568_231367636_231370561_231370698	165	1603	FALSE
A3SS	15560	ENSG00000079308.21	TNS1	chr2	-	217813214	217813307	217813214	217813304	217813684	217813816	15560	12,7,13	1,3,1	8,16,5	3,0,1	102	99	0.65859	1	0.921,0.694,0.927	0.721,1.0,0.829	-0.003	ENSG00000079308	A3SS_ENSG00000079308_TNS1_chr2_-_217813214_217813307_217813214_217813304_217813684_217813816	61	9	FALSE
A3SS	15568	ENSG00000151612.18	ZNF827	chr4	-	145763089	145763122	145763089	145763117	145764987	145765165	15568	19,39,26	0,0,0	21,21,10	1,0,1	104	99	1	1	1.0,1.0,1.0	0.952,1.0,0.905	0.048	ENSG00000151612	A3SS_ENSG00000151612_ZNF827_chr4_-_145763089_145763122_145763089_145763117_145764987_145765165	136	2	FALSE
A3SS	15569	ENSG00000151612.18	ZNF827	chr4	-	145892242	145892415	145892242	145892409	145902165	145903215	15569	40,51,79	3,2,15	31,45,23	1,0,3	105	99	0.00446127	0.102624	0.926,0.96,0.832	0.967,1.0,0.878	-0.042	ENSG00000151612	A3SS_ENSG00000151612_ZNF827_chr4_-_145892242_145892415_145892242_145892409_145902165_145903215	269	24	FALSE
A3SS	15572	ENSG00000135749.20	PCNX2	chr1	-	233208517	233208689	233208517	233208610	233217898	233217931	15572	78,96,76	2,3,2	64,89,53	0,4,2	178	99	0.875728	1	0.956,0.947,0.955	1.0,0.925,0.936	-0.001	ENSG00000135749	A3SS_ENSG00000135749_PCNX2_chr1_-_233208517_233208689_233208517_233208610_233217898_233217931	456	13	FALSE
A3SS	15573	ENSG00000167468.20	GPX4	chr19	+	1106180	1106266	1106241	1106266	1105657	1105809	15573	64,65,60	285831032890	65,80,58	275935692290	160	99	0.471447	1	0.014,0.013,0.013	0.014,0.014,0.015	-0.001	ENSG00000167468	A3SS_ENSG00000167468_GPX4_chr19_+_1106180_1106266_1106241_1106266_1105657_1105809	392	17469	FALSE
A3SS	15574	ENSG00000167468.20	GPX4	chr19	+	1106377	1106459	1106399	1106459	1106241	1106266	15574	45,71,59	308033623137	48,81,56	294440032510	121	99	0.630098	1	0.012,0.017,0.015	0.013,0.016,0.018	-0.001	ENSG00000167468	A3SS_ENSG00000167468_GPX4_chr19_+_1106377_1106459_1106399_1106459_1106241_1106266	360	19036	FALSE
A3SS	15575	ENSG00000167468.20	GPX4	chr19	+	1106539	1106779	1106572	1106779	1106399	1106459	15575	316934933135	5,12,8	302141072578	7,14,1	132	99	1	1	0.998,0.995,0.997	0.997,0.995,0.999	0	ENSG00000167468	A3SS_ENSG00000167468_GPX4_chr19_+_1106539_1106779_1106572_1106779_1106399_1106459	19503	47	FALSE
A3SS	15576	ENSG00000188846.14	RPL14	chr3	+	40461406	40461661	40461607	40461661	40458641	40458736	15576	100551092210686	0,1,0	8823116448342	0,0,0	300	99	1	1	1.0,1.0,1.0	1.0,1.0,1.0	0	ENSG00000188846	A3SS_ENSG00000188846_RPL14_chr3_+_40461406_40461661_40461607_40461661_40458641_40458736	60472	1	FALSE
A3SS	15579	ENSG00000021574.15	SPAST	chr2	+	32087491	32087578	32087494	32087578	32063831	32064246	15579	27,33,24	4,5,10	30,23,33	8,14,8	102	99	0.218085	0.915727	0.868,0.865,0.7	0.784,0.615,0.8	0.078	ENSG00000021574	A3SS_ENSG00000021574_SPAST_chr2_+_32087491_32087578_32087494_32087578_32063831_32064246	170	49	FALSE
A3SS	15581	ENSG00000021574.15	SPAST	chr2	+	32098795	32098891	32098800	32098891	32089521	32089605	15581	70,70,94	0,0,2	70,71,43	0,0,0	104	99	1	1	1.0,1.0,0.978	1.0,1.0,1.0	-0.007	ENSG00000021574	A3SS_ENSG00000021574_SPAST_chr2_+_32098795_32098891_32098800_32098891_32089521_32089605	418	2	FALSE
A3SS	15583	ENSG00000021574.15	SPAST	chr2	+	32147194	32147258	32147217	32147258	32144936	32145007	15583	0,2,4	62,68,77	3,3,2	63,86,86	122	99	0.631728	1	0.0,0.023,0.04	0.037,0.028,0.019	-0.007	ENSG00000021574	A3SS_ENSG00000021574_SPAST_chr2_+_32147194_32147258_32147217_32147258_32144936_32145007	14	442	FALSE
A3SS	15584	ENSG00000152359.15	POC5	chr5	-	75702604	75702832	75702604	75702810	75705703	75705787	15584	7,4,8	95,82,109	7,12,5	117171127	121	99	0.770602	1	0.057,0.038,0.057	0.047,0.054,0.031	0.007	ENSG00000152359	A3SS_ENSG00000152359_POC5_chr5_-_75702604_75702832_75702604_75702810_75705703_75705787	43	701	FALSE
A3SS	15589	ENSG00000196576.16	PLXNB2	chr22	-	50284131	50284244	50284131	50284213	50284572	50284665	15589	61,67,67	90510011071	48,70,44	597921564	130	99	0.225374	0.927064	0.049,0.048,0.045	0.058,0.055,0.056	-0.009	ENSG00000196576	A3SS_ENSG00000196576_PLXNB2_chr22_-_50284131_50284244_50284131_50284213_50284572_50284665	357	5059	FALSE
A3SS	15607	ENSG00000154518.10	ATP5MC3	chr2	-	175181354	175181483	175181354	175181466	175181655	175181710	15607	98107104	869995793	95,120,79	668924622	116	99	0.279193	1	0.088,0.084,0.101	0.108,0.1,0.098	-0.011	ENSG00000154518	A3SS_ENSG00000154518_ATP5MC3_chr2_-_175181354_175181483_175181354_175181466_175181655_175181710	603	4871	FALSE
A3SS	15614	ENSG00000108094.17	CUL2	chr10	-	35031490	35031643	35031490	35031619	35032434	35032494	15614	7,6,7	310309322	2,5,4	271357237	123	99	0.21128	0.903106	0.018,0.015,0.017	0.006,0.011,0.013	0.007	ENSG00000108094	A3SS_ENSG00000108094_CUL2_chr10_-_35031490_35031643_35031490_35031619_35032434_35032494	31	1806	FALSE
A3SS	15615	ENSG00000108094.17	CUL2	chr10	-	35031490	35031659	35031490	35031619	35032434	35032494	15615	3,6,11	310309322	3,5,4	271357237	139	99	0.388064	1	0.007,0.014,0.024	0.008,0.01,0.012	0.005	ENSG00000108094	A3SS_ENSG00000108094_CUL2_chr10_-_35031490_35031659_35031490_35031619_35032434_35032494	32	1806	FALSE
A3SS	15616	ENSG00000108094.17	CUL2	chr10	-	35031490	35031893	35031490	35031619	35032434	35032494	15616	22,23,44	310309322	10,17,22	271357237	373	99	0.00921293	0.159311	0.018,0.019,0.035	0.01,0.012,0.024	0.009	ENSG00000108094	A3SS_ENSG00000108094_CUL2_chr10_-_35031490_35031893_35031490_35031619_35032434_35032494	138	1806	FALSE
A3SS	15618	ENSG00000108094.17	CUL2	chr10	-	35031490	35031893	35031490	35031643	35032434	35032494	15618	19,19,37	4,2,0	8,14,18	0,2,0	349	99	0.00233988	0.0686166	0.574,0.729,1.0	1.0,0.665,1.0	-0.121	ENSG00000108094	A3SS_ENSG00000108094_CUL2_chr10_-_35031490_35031893_35031490_35031643_35032434_35032494	115	8	FALSE
A3SS	15622	ENSG00000108094.17	CUL2	chr10	-	35038919	35039097	35038919	35039082	35044565	35044676	15622	7,2,6	199188255	5,5,2	180201185	114	99	0.745244	1	0.03,0.009,0.02	0.024,0.021,0.009	0.002	ENSG00000108094	A3SS_ENSG00000108094_CUL2_chr10_-_35038919_35039097_35038919_35039082_35044565_35044676	27	1208	FALSE
A3SS	15623	ENSG00000108094.17	CUL2	chr10	-	35049682	35049765	35049682	35049761	35054433	35054539	15623	260251247	0,2,1	197253217	0,0,0	103	99	1	1	1.0,0.992,0.996	1.0,1.0,1.0	-0.004	ENSG00000108094	A3SS_ENSG00000108094_CUL2_chr10_-_35049682_35049765_35049682_35049761_35054433_35054539	1425	3	FALSE
A3SS	15625	ENSG00000108094.17	CUL2	chr10	-	35060873	35060966	35060873	35060924	35062959	35063062	15625	118,90,133	0,0,0	87112101	0,1,0	141	99	1	1	1.0,1.0,1.0	1.0,0.987,1.0	0.004	ENSG00000108094	A3SS_ENSG00000108094_CUL2_chr10_-_35060873_35060966_35060873_35060924_35062959_35063062	641	1	FALSE
A3SS	15626	ENSG00000108094.17	CUL2	chr10	-	35060873	35060968	35060873	35060924	35062959	35063062	15626	363344409	0,0,0	327385300	0,1,0	143	99	1	1	1.0,1.0,1.0	1.0,0.996,1.0	0.001	ENSG00000108094	A3SS_ENSG00000108094_CUL2_chr10_-_35060873_35060968_35060873_35060924_35062959_35063062	2128	1	FALSE
A3SS	15627	ENSG00000108094.17	CUL2	chr10	-	35060873	35060968	35060873	35060966	35062959	35063062	15627	245254276	0,0,0	240273200	0,0,1	101	99	1	1	1.0,1.0,1.0	1.0,1.0,0.995	0.002	ENSG00000108094	A3SS_ENSG00000108094_CUL2_chr10_-_35060873_35060968_35060873_35060966_35062959_35063062	1488	1	FALSE
A3SS	15628	ENSG00000108094.17	CUL2	chr10	-	35062959	35063062	35062959	35063060	35071198	35071339	15628	274279307	0,0,2	265260195	2,0,0	101	99	1	1	1.0,1.0,0.993	0.992,1.0,1.0	0	ENSG00000108094	A3SS_ENSG00000108094_CUL2_chr10_-_35062959_35063062_35062959_35063060_35071198_35071339	1580	4	FALSE
A3SS	15629	ENSG00000163633.12	C4orf36	chr4	-	86890047	86890158	86890047	86890138	86891455	86891593	15629	9,13,13	1,2,4	20,10,11	4,6,1	119	99	0.527693	1	0.882,0.844,0.73	0.806,0.581,0.901	0.056	ENSG00000163633	A3SS_ENSG00000163633_C4orf36_chr4_-_86890047_86890158_86890047_86890138_86891455_86891593	76	18	FALSE
A3SS	15645	ENSG00000223478.3	ZDHHC12-DT	chr9	+	128730063	128730248	128730159	128730248	128724438	128724635	15645	46,71,40	3,2,3	47,75,42	6,6,0	195	99	0.514188	1	0.886,0.947,0.871	0.799,0.864,1.0	0.014	ENSG00000223478	A3SS_ENSG00000223478_ZDHHC12-DT_chr9_+_128730063_128730248_128730159_128730248_128724438_128724635	321	20	FALSE
A3SS	15647	ENSG00000090520.12	DNAJB11	chr3	+	186577667	186582077	186581994	186582077	186575839	186575937	15647	973798039712	5,1,2	743891636690	0,2,0	4426	99	1	1	0.978,0.995,0.991	1.0,0.99,1.0	-0.009	ENSG00000090520	A3SS_ENSG00000090520_DNAJB11_chr3_+_186577667_186582077_186581994_186582077_186575839_186575937	52543	10	FALSE
A3SS	15648	ENSG00000090520.12	DNAJB11	chr3	+	186581370	186581513	186581374	186581513	186579880	186580104	15648	88123115	0,1,1	103,82,59	0,0,1	103	99	1	1	1.0,0.992,0.991	1.0,1.0,0.983	0	ENSG00000090520	A3SS_ENSG00000090520_DNAJB11_chr3_+_186581370_186581513_186581374_186581513_186579880_186580104	570	3	FALSE
A3SS	15670	ENSG00000105583.11	WDR83OS	chr19	-	12668519	12668617	12668519	12668611	12669127	12669233	15670	132813581326	3,11,4	10301346909	5,9,3	105	99	1	1	0.998,0.991,0.997	0.995,0.993,0.997	0	ENSG00000105583	A3SS_ENSG00000105583_WDR83OS_chr19_-_12668519_12668617_12668519_12668611_12669127_12669233	7297	35	FALSE
A3SS	15672	ENSG00000116977.19	LGALS8	chr1	+	236538878	236539089	236538885	236539089	236537496	236537585	15672	341303330	1,2,2	324374215	0,1,0	106	99	1	1	0.997,0.993,0.994	1.0,0.997,1.0	-0.004	ENSG00000116977	A3SS_ENSG00000116977_LGALS8_chr1_+_236538878_236539089_236538885_236539089_236537496_236537585	1887	6	FALSE
A3SS	15673	ENSG00000116977.19	LGALS8	chr1	+	236538878	236539089	236538959	236539089	236537496	236537585	15673	541500557	0,1,0	569681384	0,0,0	180	99	1	1	1.0,0.996,1.0	1.0,1.0,1.0	-0.001	ENSG00000116977	A3SS_ENSG00000116977_LGALS8_chr1_+_236538878_236539089_236538959_236539089_236537496_236537585	3232	1	FALSE
A3SS	15674	ENSG00000116977.19	LGALS8	chr1	+	236538885	236539089	236538959	236539089	236537496	236537585	15674	201199229	0,1,0	245308169	0,0,0	173	99	1	1	1.0,0.991,1.0	1.0,1.0,1.0	-0.003	ENSG00000116977	A3SS_ENSG00000116977_LGALS8_chr1_+_236538885_236539089_236538959_236539089_236537496_236537585	1351	1	FALSE
A3SS	15677	ENSG00000163781.14	TOPBP1	chr3	-	133652462	133652629	133652462	133652614	133653344	133653524	15677	111120129	43,60,72	280372285	79,127,66	114	99	0.000322732	0.0223218	0.692,0.635,0.609	0.755,0.718,0.789	-0.109	ENSG00000163781	A3SS_ENSG00000163781_TOPBP1_chr3_-_133652462_133652629_133652462_133652614_133653344_133653524	1297	447	TRUE
A3SS	15679	ENSG00000183479.13	TREX2	chrX	-	153455541	153455766	153455541	153455648	153456264	153456364	15679	39,35,20	1,1,0	78,72,43	0,1,1	217	99	1	1	0.947,0.941,1.0	1.0,0.97,0.951	-0.011	ENSG00000183479	A3SS_ENSG00000183479_TREX2_chrX_-_153455541_153455766_153455541_153455648_153456264_153456364	287	4	FALSE
A3SS	15681	ENSG00000196172.9	ZNF681	chr19	-	23754822	23754918	23754822	23754897	23755424	23755551	15681	22,13,15	2,0,0	23,35,20	0,2,0	120	99	1	1	0.901,1.0,1.0	1.0,0.935,1.0	-0.011	ENSG00000196172	A3SS_ENSG00000196172_ZNF681_chr19_-_23754822_23754918_23754822_23754897_23755424_23755551	128	4	FALSE
A3SS	15682	ENSG00000164896.21	FASTK	chr7	-	151078561	151078701	151078561	151078699	151078841	151080496	15682	122154182	1,0,0	100,187,87	0,0,0	101	99	1	1	0.992,1.0,1.0	1.0,1.0,1.0	-0.003	ENSG00000164896	A3SS_ENSG00000164896_FASTK_chr7_-_151078561_151078701_151078561_151078699_151078841_151080496	832	1	FALSE
A3SS	15683	ENSG00000164896.21	FASTK	chr7	-	151078561	151078701	151078561	151078699	151078922	151079021	15683	27,41,37	0,3,3	33,42,26	0,0,1	101	99	0.101383	0.619217	1.0,0.931,0.924	1.0,1.0,0.962	-0.036	ENSG00000164896	A3SS_ENSG00000164896_FASTK_chr7_-_151078561_151078701_151078561_151078699_151078922_151079021	206	7	FALSE
A3SS	15684	ENSG00000179195.16	ZNF664	chr12	+	123988042	123988138	123988045	123988138	123973885	123974020	15684	337339343	159174179	269381253	137161119	102	99	0.489736	1	0.673,0.654,0.65	0.656,0.697,0.674	-0.017	ENSG00000179195	A3SS_ENSG00000179195_ZNF664_chr12_+_123988042_123988138_123988045_123988138_123973885_123974020	1922	929	FALSE
A3SS	15688	ENSG00000175115.13	PACS1	chr11	+	66219544	66219805	66219745	66219805	66216694	66216775	15688	15,12,16	488530548	15,33,8	397547389	300	99	0.160067	0.778243	0.01,0.007,0.01	0.012,0.02,0.007	-0.004	ENSG00000175115	A3SS_ENSG00000175115_PACS1_chr11_+_66219544_66219805_66219745_66219805_66216694_66216775	99	2899	FALSE
A3SS	15691	ENSG00000101003.12	GINS1	chr20	+	25445922	25448563	25448102	25448563	25441701	25441776	15691	130414061503	0,0,0	610780735726	1,0,0	2279	99	1	1	1.0,1.0,1.0	0.996,1.0,1.0	0.001	ENSG00000101003	A3SS_ENSG00000101003_GINS1_chr20_+_25445922_25448563_25448102_25448563_25441701_25441776	24119	1	FALSE
A3SS	15693	ENSG00000115652.15	UXS1	chr2	-	106164735	106164799	106164735	106164784	106166055	106166083	15693	33,22,29	47,54,48	14,20,23	48,81,47	114	99	0.0219581	0.26439	0.379,0.261,0.344	0.202,0.177,0.298	0.102	ENSG00000115652	A3SS_ENSG00000115652_UXS1_chr2_-_106164735_106164799_106164735_106164784_106166055_106166083	141	325	FALSE
A3SS	15704	ENSG00000124406.17	ATP8A1	chr4	-	42455296	42455433	42455296	42455419	42455524	42455599	15704	2,4,0	55,57,65	0,2,1	42,50,43	113	99	0.409891	1	0.031,0.058,0.0	0.0,0.034,0.02	0.012	ENSG00000124406	A3SS_ENSG00000124406_ATP8A1_chr4_-_42455296_42455433_42455296_42455419_42455524_42455599	9	312	FALSE
A3SS	15705	ENSG00000148400.13	NOTCH1	chr9	-	136502271	136502775	136502271	136502488	136503181	136503330	15705	18,16,2	6,13,7	14,17,16	7,7,6	386	99	0.144559	0.736512	0.435,0.24,0.068	0.339,0.384,0.406	-0.129	ENSG00000148400	A3SS_ENSG00000148400_NOTCH1_chr9_-_136502271_136502775_136502271_136502488_136503181_136503330	83	46	FALSE
A3SS	15708	ENSG00000133226.19	SRRM1	chr1	+	24651408	24651612	24651498	24651612	24649970	24650086	15708	755751992	33,17,37	8591044672	18,40,35	189	99	0.809752	1	0.923,0.959,0.934	0.962,0.932,0.91	0.004	ENSG00000133226	A3SS_ENSG00000133226_SRRM1_chr1_+_24651408_24651612_24651498_24651612_24649970_24650086	5073	180	FALSE
A3SS	15710	ENSG00000133226.19	SRRM1	chr1	+	24661309	24661396	24661312	24661396	24660718	24660799	15710	445527542	106,78,101	433597396	79,125,70	102	99	0.927258	1	0.803,0.868,0.839	0.842,0.823,0.846	0	ENSG00000133226	A3SS_ENSG00000133226_SRRM1_chr1_+_24661309_24661396_24661312_24661396_24660718_24660799	2940	559	FALSE
A3SS	15713	ENSG00000174371.17	EXO1	chr1	+	241858505	241858718	241858629	241858718	241857344	241857482	15713	17,19,25	0,0,0	303455356	1,0,1	223	99	1	1	1.0,1.0,1.0	0.993,1.0,0.994	0.004	ENSG00000174371	A3SS_ENSG00000174371_EXO1_chr1_+_241858505_241858718_241858629_241858718_241857344_241857482	1175	2	FALSE
A3SS	15714	ENSG00000261008.10	LINC01572	chr16	-	72424347	72426267	72424347	72424956	72427389	72427457	15714	73,70,91	0,0,0	351503321	1,0,0	1410	99	1	1	1.0,1.0,1.0	0.961,1.0,1.0	0.013	ENSG00000261008	A3SS_ENSG00000261008_LINC01572_chr16_-_72424347_72426267_72424347_72424956_72427389_72427457	1409	1	FALSE
A3SS	15719	ENSG00000261008.10	LINC01572	chr16	-	72523331	72523415	72523331	72523410	72540577	72540611	15719	14,19,7	0,0,1	30,51,40	2,0,1	104	99	0.855011	1	1.0,1.0,0.87	0.935,1.0,0.974	-0.013	ENSG00000261008	A3SS_ENSG00000261008_LINC01572_chr16_-_72523331_72523415_72523331_72523410_72540577_72540611	161	4	FALSE
A3SS	15720	ENSG00000261008.10	LINC01572	chr16	-	72540577	72540669	72540577	72540611	72555264	72555326	15720	4,0,0	12,21,10	2,1,0	34,44,38	157	99	0.622084	1	0.174,0.0,0.0	0.036,0.014,0.0	0.041	ENSG00000261008	A3SS_ENSG00000261008_LINC01572_chr16_-_72540577_72540669_72540577_72540611_72555264_72555326	7	159	FALSE
A3SS	15723	ENSG00000083937.10	CHMP2B	chr3	+	87249874	87253510	87253403	87253510	87245713	87245908	15723	682832890	1,0,1	643848584	0,0,0	3628	99	1	1	0.949,1.0,0.96	1.0,1.0,1.0	-0.03	ENSG00000083937	A3SS_ENSG00000083937_CHMP2B_chr3_+_87249874_87253510_87253403_87253510_87245713_87245908	4479	2	FALSE
A3SS	15724	ENSG00000130768.15	SMPDL3B	chr1	+	27948993	27949162	27949064	27949162	27945231	27945445	15724	17,17,12	250231301	12,17,17	222220173	170	99	0.318754	1	0.038,0.041,0.023	0.031,0.043,0.054	-0.009	ENSG00000130768	A3SS_ENSG00000130768_SMPDL3B_chr1_+_27948993_27949162_27949064_27949162_27945231_27945445	92	1397	FALSE
A3SS	15726	ENSG00000109046.15	WSB1	chr17	+	27301787	27301956	27301880	27301956	27294113	27294435	15726	726862999	6,4,8	601726525	0,1,3	192	99	0.782443	1	0.984,0.991,0.985	1.0,0.997,0.989	-0.009	ENSG00000109046	A3SS_ENSG00000109046_WSB1_chr17_+_27301787_27301956_27301880_27301956_27294113_27294435	4439	22	FALSE
A3SS	15727	ENSG00000109046.15	WSB1	chr17	+	27307743	27309272	27309099	27309272	27306781	27306882	15727	360736054097	217258222	200725301718	233257225	1455	99	2.25653939978e-10	4.78649615683334e-07	0.531,0.487,0.557	0.37,0.401,0.342	0.154	ENSG00000109046	A3SS_ENSG00000109046_WSB1_chr17_+_27307743_27309272_27309099_27309272_27306781_27306882	17564	1412	TRUE
A3SS	15730	ENSG00000163682.17	RPL9	chr4	-	39454863	39454944	39454863	39454929	39456405	39456538	15730	126751318014237	2,0,1	9117122779185	1,0,5	114	99	1	1	1.0,1.0,1.0	1.0,1.0,0.999	0	ENSG00000163682	A3SS_ENSG00000163682_RPL9_chr4_-_39454863_39454944_39454863_39454929_39456405_39456538	70671	9	FALSE
A3SS	15731	ENSG00000167674.15	HDGFL2	chr19	+	4496918	4498031	4497957	4498031	4496301	4496405	15731	64,61,49	404421416	47,82,43	326496294	1138	99	0.570203	1	0.014,0.012,0.01	0.012,0.014,0.013	-0.001	ENSG00000167674	A3SS_ENSG00000167674_HDGFL2_chr19_+_4496918_4498031_4497957_4498031_4496301_4496405	346	2357	FALSE
A3SS	15732	ENSG00000167674.15	HDGFL2	chr19	+	4501910	4502207	4501913	4502207	4501190	4501317	15732	171224204	75,110,87	192262168	69,98,65	102	99	0.146036	0.73989	0.689,0.664,0.695	0.73,0.722,0.715	-0.04	ENSG00000167674	A3SS_ENSG00000167674_HDGFL2_chr19_+_4501910_4502207_4501913_4502207_4501190_4501317	1221	504	FALSE
A3SS	15734	ENSG00000203667.10	COX20	chr1	+	244842194	244842258	244842198	244842258	244841943	244842058	15734	462540571	4,8,12	505723471	12,23,21	103	99	0.00121214	0.0475544	0.991,0.985,0.979	0.976,0.968,0.956	0.018	ENSG00000203667	A3SS_ENSG00000203667_COX20_chr1_+_244842194_244842258_244842198_244842258_244841943_244842058	3272	80	FALSE
A3SS	15741	ENSG00000148154.10	UGCG	chr9	+	111922816	111922951	111922848	111922951	111914604	111914746	15741	40,61,43	128114071416	14,45,28	730965724	131	99	0.940621	1	0.023,0.032,0.022	0.014,0.034,0.028	0	ENSG00000148154	A3SS_ENSG00000148154_UGCG_chr9_+_111922816_111922951_111922848_111922951_111914604_111914746	231	6523	FALSE
A3SS	15742	ENSG00000148606.15	POLR3A	chr10	-	77985169	77985340	77985169	77985242	77985902	77985985	15742	313375381	0,1,2	289404241	4,13,11	197	99	3.5682909405e-07	0.000213086	1.0,0.995,0.99	0.973,0.94,0.917	0.052	ENSG00000148606	A3SS_ENSG00000148606_POLR3A_chr10_-_77985169_77985340_77985169_77985242_77985902_77985985	2003	31	TRUE
A3SS	15745	ENSG00000174748.22	RPL15	chr3	+	23917836	23918031	23917849	23918031	23917131	23917239	15745	484463510	702720830	377547390	548800525	112	99	0.390966	1	0.379,0.362,0.352	0.378,0.377,0.396	-0.019	ENSG00000174748	A3SS_ENSG00000174748_RPL15_chr3_+_23917836_23918031_23917849_23918031_23917131_23917239	2771	4125	FALSE
A3SS	15746	ENSG00000174748.22	RPL15	chr3	+	23917836	23918031	23917946	23918031	23917131	23917239	15746	865292389208	0,0,2	699193756405	0,2,0	209	99	1	1	1.0,1.0,1.0	1.0,1.0,1.0	0	ENSG00000174748	A3SS_ENSG00000174748_RPL15_chr3_+_23917836_23918031_23917946_23918031_23917131_23917239	49869	4	FALSE
A3SS	15747	ENSG00000174748.22	RPL15	chr3	+	23917836	23918031	23917972	23918031	23917131	23917239	15747	113791226012071	0,0,3	9212123178345	1,0,0	235	99	1	1	1.0,1.0,0.999	1.0,1.0,1.0	0	ENSG00000174748	A3SS_ENSG00000174748_RPL15_chr3_+_23917836_23918031_23917972_23918031_23917131_23917239	65584	4	FALSE
A3SS	15748	ENSG00000174748.22	RPL15	chr3	+	23917849	23918031	23917946	23918031	23917131	23917239	15748	887094959528	0,0,2	716296286540	0,2,0	196	99	1	1	1.0,1.0,1.0	1.0,1.0,1.0	0	ENSG00000174748	A3SS_ENSG00000174748_RPL15_chr3_+_23917849_23918031_23917946_23918031_23917131_23917239	51223	4	FALSE
A3SS	15749	ENSG00000174748.22	RPL15	chr3	+	23917849	23918031	23917972	23918031	23917131	23917239	15749	115971251712391	0,0,3	9383125708480	1,0,0	222	99	1	1	1.0,1.0,0.999	1.0,1.0,1.0	0	ENSG00000174748	A3SS_ENSG00000174748_RPL15_chr3_+_23917849_23918031_23917972_23918031_23917131_23917239	66938	4	FALSE
A3SS	15750	ENSG00000174748.22	RPL15	chr3	+	23917946	23918031	23917972	23918031	23917131	23917239	15750	272730222865	0,0,3	222129441940	1,0,0	125	99	1	1	1.0,1.0,0.999	0.999,1.0,1.0	0	ENSG00000174748	A3SS_ENSG00000174748_RPL15_chr3_+_23917946_23918031_23917972_23918031_23917131_23917239	15719	4	FALSE
A3SS	15751	ENSG00000174748.22	RPL15	chr3	+	23917946	23918031	23917972	23918031	23917147	23917173	15751	275230432871	24,27,1	223629531960	3,16,8	125	99	0.927458	1	0.989,0.989,1.0	0.998,0.993,0.995	-0.003	ENSG00000174748	A3SS_ENSG00000174748_RPL15_chr3_+_23917946_23918031_23917972_23918031_23917147_23917173	15815	79	FALSE
A3SS	15752	ENSG00000285708.1	ENSG00000285708	chr3	-	70977642	70977722	70977642	70977719	70977827	70978029	15752	42,25,34	17,11,10	42,38,46	10,14,16	102	99	0.547057	1	0.706,0.688,0.767	0.803,0.725,0.736	-0.034	ENSG00000285708	A3SS_ENSG00000285708_ENSG00000285708_chr3_-_70977642_70977722_70977642_70977719_70977827_70978029	227	78	FALSE
A3SS	15753	ENSG00000198900.7	TOP1	chr20	+	41092471	41097341	41097219	41097341	41084461	41084568	15753	190719332142	0,0,0	170520861424	2,0,0	4847	99	1	1	1.0,1.0,1.0	0.946,1.0,1.0	0.018	ENSG00000198900	A3SS_ENSG00000198900_TOP1_chr20_+_41092471_41097341_41097219_41097341_41084461_41084568	11197	2	FALSE
A3SS	15754	ENSG00000198900.7	TOP1	chr20	+	41122005	41122155	41122010	41122155	41121695	41121790	15754	176318981814	10,2,5	152618081297	3,5,4	104	99	1	1	0.994,0.999,0.997	0.998,0.997,0.997	-0.001	ENSG00000198900	A3SS_ENSG00000198900_TOP1_chr20_+_41122005_41122155_41122010_41122155_41121695_41121790	10106	29	FALSE
A3SS	15755	ENSG00000136754.18	ABI1	chr10	-	26759061	26759238	26759061	26759235	26763879	26763960	15755	18,12,30	0,0,1	17,19,8	0,0,0	102	99	1	1	1.0,1.0,0.967	1.0,1.0,1.0	-0.011	ENSG00000136754	A3SS_ENSG00000136754_ABI1_chr10_-_26759061_26759238_26759061_26759235_26763879_26763960	104	1	FALSE
A3SS	15756	ENSG00000136754.18	ABI1	chr10	-	26759061	26759238	26759061	26759235	26765217	26765318	15756	359393426	149164179	324364251	148156111	102	99	0.622709	1	0.7,0.699,0.698	0.68,0.694,0.687	0.012	ENSG00000136754	A3SS_ENSG00000136754_ABI1_chr10_-_26759061_26759238_26759061_26759235_26765217_26765318	2117	907	FALSE
A3SS	15760	ENSG00000290683.2	ENSG00000290683	chr1	-	247198155	247199211	247198155	247198699	247199359	247199455	15760	28,13,36	0,1,2	54,44,18	3,6,1	611	99	0.0262726	0.293308	1.0,0.678,0.745	0.745,0.543,0.745	0.13	ENSG00000290683	A3SS_ENSG00000290683_ENSG00000290683_chr1_-_247198155_247199211_247198155_247198699_247199359_247199455	193	13	FALSE
A3SS	15761	ENSG00000290683.2	ENSG00000290683	chr1	-	247202015	247202113	247202015	247202095	247210690	247210872	15761	6,4,1	35,36,30	5,7,3	25,48,18	117	99	0.296814	1	0.127,0.086,0.027	0.145,0.11,0.124	-0.046	ENSG00000290683	A3SS_ENSG00000290683_ENSG00000290683_chr1_-_247202015_247202113_247202015_247202095_247210690_247210872	26	192	FALSE
A3SS	15762	ENSG00000290683.2	ENSG00000290683	chr1	-	247202015	247202095	247202015	247202080	247210690	247210879	15762	44,50,42	8,9,7	35,62,26	11,11,11	114	99	0.151683	0.756155	0.827,0.828,0.839	0.734,0.83,0.672	0.086	ENSG00000290683	A3SS_ENSG00000290683_ENSG00000290683_chr1_-_247202015_247202095_247202015_247202080_247210690_247210879	259	57	FALSE
A3SS	15763	ENSG00000162714.13	ZNF496	chr1	-	247329188	247329615	247329188	247329568	247329965	247330081	15763	29,21,33	1,9,6	58,65,56	5,7,0	146	99	0.0339797	0.340252	0.952,0.613,0.789	0.887,0.863,1.0	-0.132	ENSG00000162714	A3SS_ENSG00000162714_ZNF496_chr1_-_247329188_247329615_247329188_247329568_247329965_247330081	262	28	FALSE
A3SS	15770	ENSG00000137166.18	FOXP4	chr6	+	41585430	41585517	41585436	41585517	41584768	41584891	15770	30,38,26	1,1,1	29,48,20	3,3,1	105	99	0.0693513	0.504127	0.966,0.973,0.961	0.901,0.938,0.95	0.037	ENSG00000137166	A3SS_ENSG00000137166_FOXP4_chr6_+_41585430_41585517_41585436_41585517_41584768_41584891	191	10	FALSE
A3SS	15771	ENSG00000137166.18	FOXP4	chr6	+	41587298	41587512	41587301	41587512	41587008	41587156	15771	13,20,19	7,5,6	28,37,22	10,10,4	102	99	0.602633	1	0.643,0.795,0.755	0.731,0.782,0.842	-0.054	ENSG00000137166	A3SS_ENSG00000137166_FOXP4_chr6_+_41587298_41587512_41587301_41587512_41587008_41587156	139	42	FALSE
A3SS	15772	ENSG00000137166.18	FOXP4	chr6	+	41589962	41590170	41589998	41590170	41589770	41589854	15772	36,38,24	37,48,50	49,27,31	63,69,35	135	99	0.653669	1	0.416,0.367,0.26	0.363,0.223,0.394	0.021	ENSG00000137166	A3SS_ENSG00000137166_FOXP4_chr6_+_41589962_41590170_41589998_41590170_41589770_41589854	205	302	FALSE
A3SS	15773	ENSG00000004766.17	VPS50	chr7	+	93253859	93253931	93253862	93253931	93252652	93252775	15773	96,76,119	1,1,1	83,113,77	2,3,0	102	99	0.606485	1	0.989,0.987,0.991	0.976,0.973,1.0	0.006	ENSG00000004766	A3SS_ENSG00000004766_VPS50_chr7_+_93253859_93253931_93253862_93253931_93252652_93252775	564	8	FALSE
A3SS	15774	ENSG00000004766.17	VPS50	chr7	+	93349874	93350033	93349878	93350033	93348710	93348807	15774	116,168,95	4,1,3	117145113	4,1,0	103	99	0.504797	1	0.965,0.994,0.968	0.966,0.993,1.0	-0.011	ENSG00000004766	A3SS_ENSG00000004766_VPS50_chr7_+_93349874_93350033_93349878_93350033_93348710_93348807	754	13	FALSE
A3SS	15782	ENSG00000197448.14	GSTK1	chr7	+	143264547	143265092	143264991	143265092	143264085	143264167	15782	177719621894	2,2,0	122215381168	0,0,2	543	99	1	1	0.994,0.994,1.0	1.0,1.0,0.991	-0.001	ENSG00000197448	A3SS_ENSG00000197448_GSTK1_chr7_+_143264547_143265092_143264991_143265092_143264085_143264167	9561	6	FALSE
A3SS	15783	ENSG00000177685.17	CRACR2B	chr11	+	828229	828772	828574	828772	826156	826266	15783	832902913	5,1,1	478664395	0,5,0	444	99	1	1	0.974,0.995,0.995	1.0,0.967,1.0	-0.001	ENSG00000177685	A3SS_ENSG00000177685_CRACR2B_chr11_+_828229_828772_828574_828772_826156_826266	4184	12	FALSE
A3SS	15788	ENSG00000048544.7	MRPS10	chr6	-	42214119	42214218	42214119	42214192	42214279	42214344	15788	9,13,4	604673520	8,9,3	464612482	125	99	0.858202	1	0.012,0.015,0.006	0.013,0.012,0.005	0.001	ENSG00000048544	A3SS_ENSG00000048544_MRPS10_chr6_-_42214119_42214218_42214119_42214192_42214279_42214344	46	3355	FALSE
A3SS	15789	ENSG00000102317.18	RBM3	chrX	+	48575560	48576083	48575814	48576083	48575167	48575283	15789	114514511871	0,2,0	87915161481	0,0,0	353	99	1	1	1.0,0.995,1.0	1.0,1.0,1.0	-0.002	ENSG00000102317	A3SS_ENSG00000102317_RBM3_chrX_+_48575560_48576083_48575814_48576083_48575167_48575283	8343	2	FALSE
A3SS	15790	ENSG00000102317.18	RBM3	chrX	+	48575814	48576083	48575921	48576083	48575560	48575667	15790	209255252	0,4,0	146221145	1,2,3	206	99	0.568485	1	1.0,0.968,1.0	0.986,0.982,0.959	0.014	ENSG00000102317	A3SS_ENSG00000102317_RBM3_chrX_+_48575814_48576083_48575921_48576083_48575560_48575667	1228	10	FALSE
A3SS	15791	ENSG00000108559.13	NUP88	chr17	-	5386983	5387110	5386983	5387069	5387385	5387466	15791	275276280	0,0,2	396496332	3,3,1	140	99	1	1	1.0,1.0,0.99	0.989,0.992,0.996	0.004	ENSG00000108559	A3SS_ENSG00000108559_NUP88_chr17_-_5386983_5387110_5386983_5387069_5387385_5387466	2055	9	FALSE
A3SS	15792	ENSG00000108559.13	NUP88	chr17	-	5387778	5387952	5387778	5387904	5388801	5388960	15792	9,14,10	106130153	12,19,16	154234160	147	99	0.904075	1	0.054,0.068,0.042	0.05,0.052,0.063	0	ENSG00000108559	A3SS_ENSG00000108559_NUP88_chr17_-_5387778_5387952_5387778_5387904_5388801_5388960	80	937	FALSE
A3SS	15794	ENSG00000108559.13	NUP88	chr17	-	5391560	5391662	5391560	5391658	5394890	5394981	15794	216196235	1,3,6	240343228	1,0,4	103	99	0.760856	1	0.995,0.984,0.974	0.996,1.0,0.982	-0.008	ENSG00000108559	A3SS_ENSG00000108559_NUP88_chr17_-_5391560_5391662_5391560_5391658_5394890_5394981	1458	15	FALSE
A3SS	15797	ENSG00000108559.13	NUP88	chr17	-	5408732	5408909	5408732	5408906	5410702	5410789	15797	233212276	3,3,11	295390267	5,3,6	102	99	0.22884	0.932475	0.987,0.986,0.961	0.983,0.992,0.977	-0.006	ENSG00000108559	A3SS_ENSG00000108559_NUP88_chr17_-_5408732_5408909_5408732_5408906_5410702_5410789	1673	31	FALSE
A3SS	15798	ENSG00000108559.13	NUP88	chr17	-	5414008	5414134	5414008	5414079	5416512	5416682	15798	207215281	0,0,0	266378266	0,0,2	154	99	1	1	1.0,1.0,1.0	1.0,1.0,0.988	0.004	ENSG00000108559	A3SS_ENSG00000108559_NUP88_chr17_-_5414008_5414134_5414008_5414079_5416512_5416682	1613	2	FALSE
A3SS	15799	ENSG00000075624.17	ACTB	chr7	-	5528280	5528719	5528280	5528671	5529160	5529400	15799	370244157240354	235259269	296634115926563	176239158	147	99	1	1	0.991,0.991,0.99	0.991,0.991,0.991	0	ENSG00000075624	A3SS_ENSG00000075624_ACTB_chr7_-_5528280_5528719_5528280_5528671_5529160_5529400	216335	1336	FALSE
A3SS	15800	ENSG00000075624.17	ACTB	chr7	-	5529534	5529733	5529534	5529663	5530523	5530601	15800	759874792	780992058669	590936521	605786655535	169	99	0.542475	1	0.054,0.053,0.051	0.054,0.06,0.052	-0.003	ENSG00000075624	A3SS_ENSG00000075624_ACTB_chr7_-_5529534_5529733_5529534_5529663_5530523_5530601	4472	45940	FALSE
A3SS	15806	ENSG00000160785.14	SLC25A44	chr1	+	156207861	156208013	156207885	156208013	156199834	156200472	15806	3,3,4	127124196	3,5,4	92183109	123	99	0.436165	1	0.019,0.019,0.016	0.026,0.022,0.029	-0.008	ENSG00000160785	A3SS_ENSG00000160785_SLC25A44_chr1_+_156207861_156208013_156207885_156208013_156199834_156200472	22	831	FALSE
A3SS	15807	ENSG00000113811.12	SELENOK	chr3	-	53885825	53885912	53885825	53885904	53886850	53886934	15807	594576613	2,0,3	538683475	1,2,0	107	99	1	1	0.996,1.0,0.995	0.998,0.997,1.0	-0.001	ENSG00000113811	A3SS_ENSG00000113811_SELENOK_chr3_-_53885825_53885912_53885825_53885904_53886850_53886934	3479	8	FALSE
A3SS	15813	ENSG00000109805.10	NCAPG	chr4	+	17823646	17823770	17823671	17823770	17822982	17823123	15813	47,47,38	0,0,0	553711453	1,2,3	124	99	1	1	1.0,1.0,1.0	0.998,0.996,0.992	0.005	ENSG00000109805	A3SS_ENSG00000109805_NCAPG_chr4_+_17823646_17823770_17823671_17823770_17822982_17823123	1849	6	FALSE
A3SS	15814	ENSG00000153551.14	CMTM7	chr3	+	32452065	32452473	32452391	32452473	32449453	32449552	15814	81,79,74	130156186	64,108,62	87,121,91	425	99	0.00218492	0.0663664	0.127,0.106,0.085	0.146,0.172,0.137	-0.046	ENSG00000153551	A3SS_ENSG00000153551_CMTM7_chr3_+_32452065_32452473_32452391_32452473_32449453_32449552	468	771	FALSE
A3SS	15815	ENSG00000143499.14	SMYD2	chr1	+	214330949	214334308	214334199	214334308	214330167	214330278	15815	295032313390	10,8,0	270934172336	9,6,7	3349	99	0.325913	1	0.897,0.923,1.0	0.899,0.944,0.908	0.023	ENSG00000143499	A3SS_ENSG00000143499_SMYD2_chr1_+_214330949_214334308_214334199_214334308_214330167_214330278	18033	40	FALSE
A3SS	15821	ENSG00000140650.13	PMM2	chr16	+	8811637	8811713	8811641	8811713	8806315	8806407	15821	64,49,53	1,0,3	25,38,30	2,0,0	103	99	0.666406	1	0.984,1.0,0.944	0.923,1.0,1.0	0.002	ENSG00000140650	A3SS_ENSG00000140650_PMM2_chr16_+_8811637_8811713_8811641_8811713_8806315_8806407	259	6	FALSE
A3SS	15822	ENSG00000140650.13	PMM2	chr16	+	8811637	8811713	8811641	8811713	8811078	8811178	15822	396384455	3,3,3	265383330	1,5,3	103	99	1	1	0.992,0.992,0.993	0.996,0.987,0.991	0.001	ENSG00000140650	A3SS_ENSG00000140650_PMM2_chr16_+_8811637_8811713_8811641_8811713_8811078_8811178	2213	18	FALSE
A3SS	15823	ENSG00000116062.19	MSH6	chr2	+	47798610	47801155	47798614	47801155	47795893	47796063	15823	345355356	0,1,0	504578393	0,4,2	103	99	1	1	1.0,0.997,1.0	1.0,0.993,0.995	0.003	ENSG00000116062	A3SS_ENSG00000116062_MSH6_chr2_+_47798610_47801155_47798614_47801155_47795893_47796063	2531	7	FALSE
A3SS	15827	ENSG00000171853.16	TRAPPC12	chr2	+	3477691	3477795	3477694	3477795	3465596	3465695	15827	19,6,8	158161167	11,11,9	114,168,85	102	99	0.455471	1	0.105,0.035,0.044	0.086,0.06,0.093	-0.018	ENSG00000171853	A3SS_ENSG00000171853_TRAPPC12_chr2_+_3477691_3477795_3477694_3477795_3465596_3465695	64	853	FALSE
A3SS	15830	ENSG00000259316.12	ENSG00000259316	chr15	-	64213889	64214151	64213889	64214124	64216561	64216713	15830	1,1,0	91,79,103	2,2,0	81,65,90	126	99	1	1	0.009,0.01,0.0	0.019,0.024,0.0	-0.008	ENSG00000259316	A3SS_ENSG00000259316_ENSG00000259316_chr15_-_64213889_64214151_64213889_64214124_64216561_64216713	6	509	FALSE
A3SS	15835	ENSG00000213654.10	GPSM3	chr6	-	32191708	32191908	32191708	32191870	32192147	32192250	15835	10,32,32	6,1,2	8,19,13	2,2,1	137	99	0.728854	1	0.546,0.959,0.92	0.743,0.873,0.904	-0.032	ENSG00000213654	A3SS_ENSG00000213654_GPSM3_chr6_-_32191708_32191908_32191708_32191870_32192147_32192250	114	14	FALSE
A3SS	15837	ENSG00000047410.14	TPR	chr1	-	186353687	186353880	186353687	186353850	186355409	186355558	15837	26,26,26	328339400	31,50,24	465513359	129	99	0.692036	1	0.057,0.056,0.048	0.049,0.07,0.049	-0.002	ENSG00000047410	A3SS_ENSG00000047410_TPR_chr1_-_186353687_186353880_186353687_186353850_186355409_186355558	183	2404	FALSE
A3SS	15885	ENSG00000206195.12	DUXAP8	chr22	+	15788551	15788699	15788584	15788699	15787171	15787236	15885	25,24,25	1,0,2	13,16,18	0,0,0	132	99	0.428313	1	0.949,1.0,0.904	1.0,1.0,1.0	-0.049	ENSG00000206195	A3SS_ENSG00000206195_DUXAP8_chr22_+_15788551_15788699_15788584_15788699_15787171_15787236	121	3	FALSE
A3SS	15886	ENSG00000206195.12	DUXAP8	chr22	+	15788551	15788699	15788589	15788699	15787171	15787236	15886	28,31,34	0,0,0	20,20,18	0,0,1	137	99	1	1	1.0,1.0,1.0	1.0,1.0,0.929	0.024	ENSG00000206195	A3SS_ENSG00000206195_DUXAP8_chr22_+_15788551_15788699_15788589_15788699_15787171_15787236	151	1	FALSE
A3SS	15888	ENSG00000206195.12	DUXAP8	chr22	+	15788551	15788699	15788584	15788699	15787171	15787282	15888	102,81,113	37,23,27	56,94,68	16,18,21	132	99	0.464892	1	0.674,0.725,0.758	0.724,0.797,0.708	-0.024	ENSG00000206195	A3SS_ENSG00000206195_DUXAP8_chr22_+_15788551_15788699_15788584_15788699_15787171_15787282	514	142	FALSE
A3SS	15889	ENSG00000206195.12	DUXAP8	chr22	+	15788551	15788699	15788589	15788699	15787171	15787282	15889	105,88,122	0,0,0	63,98,68	0,0,1	137	99	1	1	1.0,1.0,1.0	1.0,1.0,0.98	0.007	ENSG00000206195	A3SS_ENSG00000206195_DUXAP8_chr22_+_15788551_15788699_15788589_15788699_15787171_15787282	544	1	FALSE
A3SS	15890	ENSG00000206195.12	DUXAP8	chr22	+	15788584	15788699	15788589	15788699	15787171	15787282	15890	40,30,36	0,0,0	23,22,21	0,0,1	104	99	1	1	1.0,1.0,1.0	1.0,1.0,0.952	0.016	ENSG00000206195	A3SS_ENSG00000206195_DUXAP8_chr22_+_15788584_15788699_15788589_15788699_15787171_15787282	172	1	FALSE
A3SS	15891	ENSG00000206195.12	DUXAP8	chr22	+	15790660	15790798	15790684	15790798	15788819	15788931	15891	199219230	25,30,37	179179140	17,17,16	123	99	0.0719682	0.51227	0.865,0.855,0.833	0.894,0.894,0.876	-0.037	ENSG00000206195	A3SS_ENSG00000206195_DUXAP8_chr22_+_15790660_15790798_15790684_15790798_15788819_15788931	1146	142	FALSE
A3SS	15892	ENSG00000206195.12	DUXAP8	chr22	+	15791009	15791152	15791016	15791152	15790660	15790798	15892	7,10,6	64,68,61	2,11,0	46,32,21	106	99	0.893512	1	0.093,0.121,0.084	0.039,0.243,0.0	0.005	ENSG00000206195	A3SS_ENSG00000206195_DUXAP8_chr22_+_15791009_15791152_15791016_15791152_15790660_15790798	36	292	FALSE
A3SS	15894	ENSG00000206195.12	DUXAP8	chr22	+	15791016	15791152	15791034	15791152	15790660	15790798	15894	65,75,65	0,5,3	49,37,22	2,0,0	117	99	0.0531126	0.434694	1.0,0.927,0.948	0.954,1.0,1.0	-0.026	ENSG00000206195	A3SS_ENSG00000206195_DUXAP8_chr22_+_15791016_15791152_15791034_15791152_15790660_15790798	313	10	FALSE
A3SS	15895	ENSG00000007923.17	DNAJC11	chr1	-	6644557	6644674	6644557	6644669	6644968	6645126	15895	27,24,19	0,0,1	26,28,20	0,0,0	104	99	1	1	1.0,1.0,0.948	1.0,1.0,1.0	-0.017	ENSG00000007923	A3SS_ENSG00000007923_DNAJC11_chr1_-_6644557_6644674_6644557_6644669_6644968_6645126	144	1	FALSE
A3SS	15896	ENSG00000007923.17	DNAJC11	chr1	-	6644557	6644674	6644557	6644669	6645040	6645126	15896	345312291	4,4,10	251377273	0,0,8	104	99	0.109044	0.645061	0.988,0.987,0.965	1.0,1.0,0.97	-0.01	ENSG00000007923	A3SS_ENSG00000007923_DNAJC11_chr1_-_6644557_6644674_6644557_6644669_6645040_6645126	1849	26	FALSE
A3SS	15897	ENSG00000007923.17	DNAJC11	chr1	-	6652828	6653387	6652828	6652951	6653910	6654039	15897	97,107,88	331331334	75,101,59	229360234	535	99	0.840225	1	0.051,0.056,0.046	0.057,0.049,0.045	0.001	ENSG00000007923	A3SS_ENSG00000007923_DNAJC11_chr1_-_6652828_6653387_6652828_6652951_6653910_6654039	527	1819	FALSE
A3SS	15909	ENSG00000134330.19	IAH1	chr2	+	9478221	9478370	9478253	9478370	9475986	9476039	15909	185212234	2,6,5	184265173	4,0,2	131	99	0.0810455	0.549529	0.986,0.964,0.973	0.972,1.0,0.985	-0.011	ENSG00000134330	A3SS_ENSG00000134330_IAH1_chr2_+_9478221_9478370_9478253_9478370_9475986_9476039	1253	19	FALSE
A3SS	15910	ENSG00000089682.18	RBM41	chrX	-	107069254	107070425	107069254	107069402	107088435	107088839	15910	20,21,19	62,49,102	16,20,13	41,86,67	1122	99	0.5998	1	0.028,0.036,0.016	0.033,0.02,0.017	0.003	ENSG00000089682	A3SS_ENSG00000089682_RBM41_chrX_-_107069254_107070425_107069254_107069402_107088435_107088839	109	407	FALSE
A3SS	15911	ENSG00000186866.17	POFUT2	chr21	-	45263927	45267713	45263927	45265635	45269838	45270019	15911	134413941641	1,0,0	8561242837	1,0,0	2177	99	1	1	0.984,1.0,1.0	0.975,1.0,1.0	0.003	ENSG00000186866	A3SS_ENSG00000186866_POFUT2_chr21_-_45263927_45267713_45263927_45265635_45269838_45270019	7314	2	FALSE
A3SS	15913	ENSG00000121892.15	PDS5A	chr4	-	39866860	39867015	39866860	39866997	39869393	39869462	15913	6,7,3	395303393	3,4,7	369409328	117	99	0.784878	1	0.013,0.019,0.006	0.007,0.008,0.018	0.002	ENSG00000121892	A3SS_ENSG00000121892_PDS5A_chr4_-_39866860_39867015_39866860_39866997_39869393_39869462	30	2197	FALSE
A3SS	15914	ENSG00000078487.18	ZCWPW1	chr7	-	100415974	100416097	100415974	100416094	100416304	100416456	15914	28,55,34	1,6,7	35,51,29	5,3,6	102	99	0.84842	1	0.965,0.899,0.825	0.872,0.943,0.824	0.017	ENSG00000078487	A3SS_ENSG00000078487_ZCWPW1_chr7_-_100415974_100416097_100415974_100416094_100416304_100416456	232	28	FALSE
A3SS	15916	ENSG00000078487.18	ZCWPW1	chr7	-	100419629	100419883	100419629	100419813	100420621	100420678	15916	44,65,47	2,0,3	71,69,58	0,3,2	169	99	0.865924	1	0.928,1.0,0.902	1.0,0.931,0.944	-0.015	ENSG00000078487	A3SS_ENSG00000078487_ZCWPW1_chr7_-_100419629_100419883_100419629_100419813_100420621_100420678	354	10	FALSE
A3SS	15917	ENSG00000080823.23	MOK	chr14	-	102232534	102232708	102232534	102232671	102233687	102233789	15917	133185157	8,7,3	136,120,92	10,0,2	136	99	0.824126	1	0.924,0.951,0.974	0.908,1.0,0.971	-0.01	ENSG00000080823	A3SS_ENSG00000080823_MOK_chr14_-_102232534_102232708_102232534_102232671_102233687_102233789	823	30	FALSE
A3SS	15918	ENSG00000080823.23	MOK	chr14	-	102250811	102250990	102250811	102250987	102251755	102251804	15918	48,69,81	40,44,52	47,89,47	25,23,32	102	99	0.0708691	0.508534	0.538,0.603,0.602	0.646,0.79,0.588	-0.094	ENSG00000080823	A3SS_ENSG00000080823_MOK_chr14_-_102250811_102250990_102250811_102250987_102251755_102251804	381	216	FALSE
A3SS	15948	ENSG00000182165.21	TP53TG1	chr7	-	87341522	87341708	87341522	87341684	87345042	87345504	15948	2,4,3	182192160	0,2,1	85170102	123	99	0.747848	1	0.009,0.016,0.015	0.0,0.009,0.008	0.008	ENSG00000182165	A3SS_ENSG00000182165_TP53TG1_chr7_-_87341522_87341708_87341522_87341684_87345042_87345504	12	891	FALSE
A3SS	15949	ENSG00000182165.21	TP53TG1	chr7	-	87345042	87345233	87345042	87345199	87345304	87345504	15949	66,73,61	0,1,0	40,67,35	2,2,1	133	99	0.278001	1	1.0,0.982,1.0	0.937,0.961,0.963	0.04	ENSG00000182165	A3SS_ENSG00000182165_TP53TG1_chr7_-_87345042_87345233_87345042_87345199_87345304_87345504	342	6	FALSE
A3SS	15950	ENSG00000182165.21	TP53TG1	chr7	-	87341522	87341708	87341522	87341684	87345304	87345511	15950	2,4,3	19,49,24	0,2,1	24,34,14	123	99	0.0341734	0.34085	0.078,0.062,0.091	0.0,0.045,0.054	0.044	ENSG00000182165	A3SS_ENSG00000182165_TP53TG1_chr7_-_87341522_87341708_87341522_87341684_87345304_87345511	12	164	FALSE
A3SS	15952	ENSG00000169016.17	E2F6	chr2	-	11453581	11453798	11453581	11453722	11457178	11457233	15952	187183211	3,0,1	186232162	6,3,1	175	99	0.0878283	0.576131	0.972,1.0,0.992	0.946,0.978,0.989	0.017	ENSG00000169016	A3SS_ENSG00000169016_E2F6_chr2_-_11453581_11453798_11453581_11453722_11457178_11457233	1161	14	FALSE
A3SS	15953	ENSG00000061938.21	TNK2	chr3	-	195867168	195867264	195867168	195867258	195867360	195868709	15953	392425397	13,15,17	311486268	22,13,9	105	99	0.645213	1	0.966,0.964,0.957	0.93,0.972,0.966	0.006	ENSG00000061938	A3SS_ENSG00000061938_TNK2_chr3_-_195867168_195867264_195867168_195867258_195867360_195868709	2279	89	FALSE
A3SS	15954	ENSG00000061938.21	TNK2	chr3	-	195870113	195870378	195870113	195870205	195872275	195872470	15954	135134175	451452544	93,115,70	389531292	272	99	0.0155609	0.220546	0.098,0.097,0.105	0.08,0.073,0.08	0.022	ENSG00000061938	A3SS_ENSG00000061938_TNK2_chr3_-_195870113_195870378_195870113_195870205_195872275_195872470	722	2659	FALSE
A3SS	15955	ENSG00000061938.21	TNK2	chr3	-	195870113	195870404	195870113	195870205	195872275	195872470	15955	111115140	451452544	81,86,67	389531292	298	99	0.0344728	0.342667	0.076,0.078,0.079	0.065,0.051,0.071	0.015	ENSG00000061938	A3SS_ENSG00000061938_TNK2_chr3_-_195870113_195870404_195870113_195870205_195872275_195872470	600	2659	FALSE
A3SS	15956	ENSG00000061938.21	TNK2	chr3	-	195870113	195870404	195870113	195870378	195872275	195872470	15956	0,3,7	24,22,42	2,4,1	14,33,4	125	99	0.577546	1	0.0,0.097,0.117	0.102,0.088,0.165	-0.047	ENSG00000061938	A3SS_ENSG00000061938_TNK2_chr3_-_195870113_195870404_195870113_195870378_195872275_195872470	17	139	FALSE
A3SS	15957	ENSG00000112062.13	MAPK14	chr6	+	36075820	36075962	36075847	36075962	36074048	36074096	15957	19,21,13	381440433	17,13,7	305456293	126	99	0.393004	1	0.038,0.036,0.023	0.042,0.022,0.018	0.005	ENSG00000112062	A3SS_ENSG00000112062_MAPK14_chr6_+_36075820_36075962_36075847_36075962_36074048_36074096	90	2308	FALSE
A3SS	15958	ENSG00000165282.16	PIGO	chr9	-	35089379	35089528	35089379	35089450	35090065	35090280	15958	14,19,15	85141101	16,16,7	114,106,86	177	99	0.520901	1	0.084,0.07,0.077	0.073,0.078,0.044	0.012	ENSG00000165282	A3SS_ENSG00000165282_PIGO_chr9_-_35089379_35089528_35089379_35089450_35090065_35090280	87	633	FALSE
A3SS	15959	ENSG00000165282.16	PIGO	chr9	-	35091239	35091533	35091239	35091291	35092526	35092767	15959	236267206	0,0,0	264261209	0,1,0	341	99	1	1	1.0,1.0,1.0	1.0,0.987,1.0	0.004	ENSG00000165282	A3SS_ENSG00000165282_PIGO_chr9_-_35091239_35091533_35091239_35091291_35092526_35092767	1443	1	FALSE
A3SS	15960	ENSG00000165282.16	PIGO	chr9	-	35091239	35091533	35091239	35091291	35092542	35092767	15960	236267206	14,12,16	265262209	15,20,8	341	99	0.900831	1	0.83,0.866,0.789	0.837,0.792,0.884	-0.009	ENSG00000165282	A3SS_ENSG00000165282_PIGO_chr9_-_35091239_35091533_35091239_35091291_35092542_35092767	1445	85	FALSE
A3SS	15961	ENSG00000165282.16	PIGO	chr9	-	35091239	35092767	35091239	35091291	35093029	35093209	15961	161616591592	7,0,2	150618061299	5,0,0	1575	99	0.211026	0.903069	0.936,1.0,0.98	0.95,1.0,1.0	-0.011	ENSG00000165282	A3SS_ENSG00000165282_PIGO_chr9_-_35091239_35092767_35091239_35091291_35093029_35093209	9478	14	FALSE
A3SS	15963	ENSG00000134324.12	LPIN1	chr2	+	11804422	11804571	11804427	11804571	11802906	11803033	15963	20,47,52	0,1,1	33,22,22	4,0,0	104	99	0.785198	1	1.0,0.978,0.98	0.887,1.0,1.0	0.024	ENSG00000134324	A3SS_ENSG00000134324_LPIN1_chr2_+_11804422_11804571_11804427_11804571_11802906_11803033	196	6	FALSE
A3SS	15964	ENSG00000088179.9	PTPN4	chr2	+	119877442	119877542	119877463	119877542	119877322	119877365	15964	5,2,5	41,54,40	1,8,3	30,41,11	120	99	0.377697	1	0.091,0.03,0.093	0.027,0.139,0.184	-0.045	ENSG00000088179	A3SS_ENSG00000088179_PTPN4_chr2_+_119877442_119877542_119877463_119877542_119877322_119877365	24	217	FALSE
A3SS	15965	ENSG00000088179.9	PTPN4	chr2	+	119882096	119882149	119882131	119882149	119877463	119877542	15965	11,20,15	0,0,0	12,13,9	0,1,0	134	99	1	1	1.0,1.0,1.0	1.0,0.906,1.0	0.031	ENSG00000088179	A3SS_ENSG00000088179_PTPN4_chr2_+_119882096_119882149_119882131_119882149_119877463_119877542	80	1	FALSE
A3SS	15966	ENSG00000245281.10	ASAH1-AS1	chr8	+	18087002	18087137	18087024	18087137	18086882	18086936	15966	4,1,6	6,13,18	0,0,3	10,8,7	121	99	0.0108129	0.17464	0.353,0.059,0.214	0.0,0.0,0.26	0.122	ENSG00000245281	A3SS_ENSG00000245281_ASAH1-AS1_chr8_+_18087002_18087137_18087024_18087137_18086882_18086936	14	62	FALSE
A3SS	15974	ENSG00000079785.16	DDX1	chr2	+	15595144	15595196	15595146	15595196	15591845	15591949	15974	291312325	1,2,3	269325249	0,2,1	101	99	1	1	0.997,0.994,0.991	1.0,0.994,0.996	-0.003	ENSG00000079785	A3SS_ENSG00000079785_DDX1_chr2_+_15595144_15595196_15595146_15595196_15591845_15591949	1771	9	FALSE
A3SS	15975	ENSG00000079785.16	DDX1	chr2	+	15595457	15595553	15595489	15595553	15595144	15595196	15975	4,5,7	669691742	5,5,2	592774567	131	99	1	1	0.004,0.005,0.007	0.006,0.005,0.003	0.001	ENSG00000079785	A3SS_ENSG00000079785_DDX1_chr2_+_15595457_15595553_15595489_15595553_15595144_15595196	28	4035	FALSE
A3SS	15976	ENSG00000079785.16	DDX1	chr2	+	15595457	15595553	15595508	15595553	15595144	15595196	15976	71,66,84	0,0,0	48,79,56	1,0,0	150	99	1	1	1.0,1.0,1.0	0.969,1.0,1.0	0.01	ENSG00000079785	A3SS_ENSG00000079785_DDX1_chr2_+_15595457_15595553_15595508_15595553_15595144_15595196	404	1	FALSE
A3SS	15977	ENSG00000079785.16	DDX1	chr2	+	15595489	15595553	15595508	15595553	15595144	15595196	15977	736752819	0,0,0	635848621	1,0,0	118	99	1	1	1.0,1.0,1.0	0.998,1.0,1.0	0.001	ENSG00000079785	A3SS_ENSG00000079785_DDX1_chr2_+_15595489_15595553_15595508_15595553_15595144_15595196	4411	1	FALSE
A3SS	15978	ENSG00000079785.16	DDX1	chr2	+	15603787	15603890	15603813	15603890	15603191	15603275	15978	10,3,15	662636779	8,8,1	525707500	125	99	0.818593	1	0.012,0.004,0.015	0.012,0.009,0.002	0.003	ENSG00000079785	A3SS_ENSG00000079785_DDX1_chr2_+_15603787_15603890_15603813_15603890_15603191_15603275	45	3809	FALSE
A3SS	15979	ENSG00000079785.16	DDX1	chr2	+	15603787	15603890	15603849	15603890	15603191	15603275	15979	327293308	0,0,2	233288183	0,0,0	161	99	1	1	1.0,1.0,0.99	1.0,1.0,1.0	-0.003	ENSG00000079785	A3SS_ENSG00000079785_DDX1_chr2_+_15603787_15603890_15603849_15603890_15603191_15603275	1632	2	FALSE
A3SS	15980	ENSG00000079785.16	DDX1	chr2	+	15603813	15603890	15603849	15603890	15603191	15603275	15980	9799261072	0,0,2	750987682	0,0,0	135	99	1	1	1.0,1.0,0.997	1.0,1.0,1.0	-0.001	ENSG00000079785	A3SS_ENSG00000079785_DDX1_chr2_+_15603813_15603890_15603849_15603890_15603191_15603275	5396	2	FALSE
A3SS	15981	ENSG00000079785.16	DDX1	chr2	+	15617221	15617342	15617243	15617342	15613223	15613284	15981	31,24,25	588557573	32,31,17	427511394	121	99	0.17559	0.817384	0.041,0.034,0.034	0.058,0.047,0.034	-0.01	ENSG00000079785	A3SS_ENSG00000079785_DDX1_chr2_+_15617221_15617342_15617243_15617342_15613223_15613284	160	3050	FALSE
A3SS	15982	ENSG00000079785.16	DDX1	chr2	+	15623435	15623582	15623468	15623582	15621064	15621116	15982	123712641240	0,0,2	9801197905	1,2,0	132	99	1	1	1.0,1.0,0.998	0.999,0.998,1.0	0	ENSG00000079785	A3SS_ENSG00000079785_DDX1_chr2_+_15623435_15623582_15623468_15623582_15621064_15621116	6823	5	FALSE
A3SS	15983	ENSG00000079785.16	DDX1	chr2	+	15628444	15628710	15628637	15628710	15627053	15627145	15983	100110541228	0,1,0	8781053770	0,2,0	292	99	1	1	1.0,0.997,1.0	1.0,0.994,1.0	0.001	ENSG00000079785	A3SS_ENSG00000079785_DDX1_chr2_+_15628444_15628710_15628637_15628710_15627053_15627145	5984	3	FALSE
A3SS	15984	ENSG00000079785.16	DDX1	chr2	+	15628444	15629697	15629601	15629697	15627053	15627145	15984	107111061270	6,8,12	9301115804	7,8,12	1256	99	0.431631	1	0.934,0.916,0.893	0.913,0.917,0.841	0.024	ENSG00000079785	A3SS_ENSG00000079785_DDX1_chr2_+_15628444_15629697_15629601_15629697_15627053_15627145	6296	53	FALSE
A3SS	15986	ENSG00000135953.11	MFSD9	chr2	-	102723699	102723909	102723699	102723878	102726844	102726974	15986	25,42,17	2,2,6	29,51,19	4,12,9	130	99	0.0717039	0.511247	0.905,0.941,0.683	0.847,0.764,0.617	0.1	ENSG00000135953	A3SS_ENSG00000135953_MFSD9_chr2_-_102723699_102723909_102723699_102723878_102726844_102726974	183	35	FALSE
A3SS	15987	ENSG00000135953.11	MFSD9	chr2	-	102732321	102732409	102732321	102732392	102736645	102736878	15987	25,23,17	0,0,0	23,26,18	3,1,0	116	99	0.7032	1	1.0,1.0,1.0	0.867,0.957,1.0	0.059	ENSG00000135953	A3SS_ENSG00000135953_MFSD9_chr2_-_102732321_102732409_102732321_102732392_102736645_102736878	132	4	FALSE
A3SS	15991	ENSG00000179950.15	PUF60	chr8	-	143817861	143818075	143817861	143817973	143818192	143818285	15991	250127862545	0,0,0	244032742163	0,3,0	201	99	1	1	1.0,1.0,1.0	1.0,0.998,1.0	0.001	ENSG00000179950	A3SS_ENSG00000179950_PUF60_chr8_-_143817861_143818075_143817861_143817973_143818192_143818285	15709	3	FALSE
A3SS	15993	ENSG00000179950.15	PUF60	chr8	-	143824312	143824399	143824312	143824396	143827028	143827167	15993	15,22,25	0,0,1	16,27,18	0,0,0	102	99	1	1	1.0,1.0,0.96	1.0,1.0,1.0	-0.013	ENSG00000179950	A3SS_ENSG00000179950_PUF60_chr8_-_143824312_143824399_143824312_143824396_143827028_143827167	123	1	FALSE
A3SS	15994	ENSG00000179950.15	PUF60	chr8	-	143824312	143824399	143824312	143824396	143827384	143827699	15994	39,45,43	5,6,2	36,61,18	2,6,0	102	99	0.332543	1	0.883,0.879,0.954	0.946,0.908,1.0	-0.046	ENSG00000179950	A3SS_ENSG00000179950_PUF60_chr8_-_143824312_143824399_143824312_143824396_143827384_143827699	242	21	FALSE
A3SS	15995	ENSG00000179950.15	PUF60	chr8	-	143824312	143824399	143824312	143824396	143829279	143829315	15995	183266248	41,39,20	215244180	42,51,26	102	99	0.151412	0.755397	0.812,0.869,0.923	0.832,0.823,0.87	0.026	ENSG00000179950	A3SS_ENSG00000179950_PUF60_chr8_-_143824312_143824399_143824312_143824396_143829279_143829315	1336	219	FALSE
A3SS	16003	ENSG00000177455.15	CD19	chr16	+	28938672	28938768	28938675	28938768	28937768	28937825	16003	1,2,3	8,13,18	2,5,2	9,32,12	102	99	0.670033	1	0.108,0.13,0.139	0.177,0.132,0.139	-0.024	ENSG00000177455	A3SS_ENSG00000177455_CD19_chr16_+_28938672_28938768_28938675_28938768_28937768_28937825	15	92	FALSE
A3SS	16005	ENSG00000055609.21	KMT2C	chr7	-	152146598	152147679	152146598	152146735	152148032	152149152	16005	15,9,7	110,91,88	5,8,0	80,78,63	1043	99	1	1	0.013,0.009,0.007	0.006,0.01,0.0	0.004	ENSG00000055609	A3SS_ENSG00000055609_KMT2C_chr7_-_152146598_152147679_152146598_152146735_152148032_152149152	44	510	FALSE
A3SS	16007	ENSG00000055609.21	KMT2C	chr7	-	152156204	152156343	152156204	152156271	152157760	152157922	16007	75,64,81	3,0,0	71,67,51	0,0,1	171	99	1	1	0.935,1.0,1.0	1.0,1.0,0.967	-0.011	ENSG00000055609	A3SS_ENSG00000055609_KMT2C_chr7_-_152156204_152156343_152156204_152156271_152157760_152157922	409	4	FALSE
A3SS	16008	ENSG00000055609.21	KMT2C	chr7	-	152156204	152156346	152156204	152156271	152157760	152157922	16008	120115143	3,0,0	106,130,87	0,0,1	174	99	1	1	0.958,1.0,1.0	1.0,1.0,0.98	-0.007	ENSG00000055609	A3SS_ENSG00000055609_KMT2C_chr7_-_152156204_152156346_152156204_152156271_152157760_152157922	701	4	FALSE
A3SS	16009	ENSG00000055609.21	KMT2C	chr7	-	152156204	152156343	152156204	152156274	152157760	152157922	16009	74,62,81	7,4,3	70,65,50	3,3,2	168	99	0.266742	1	0.862,0.901,0.941	0.932,0.927,0.936	-0.03	ENSG00000055609	A3SS_ENSG00000055609_KMT2C_chr7_-_152156204_152156343_152156204_152156274_152157760_152157922	402	22	FALSE
A3SS	16010	ENSG00000055609.21	KMT2C	chr7	-	152156204	152156346	152156204	152156274	152157760	152157922	16010	119113143	7,4,3	105,128,86	3,3,2	171	99	0.260089	0.99975	0.908,0.942,0.965	0.953,0.961,0.961	-0.02	ENSG00000055609	A3SS_ENSG00000055609_KMT2C_chr7_-_152156204_152156346_152156204_152156274_152157760_152157922	694	22	FALSE
A3SS	16011	ENSG00000055609.21	KMT2C	chr7	-	152156204	152156346	152156204	152156343	152157760	152157922	16011	51,53,71	6,2,9	40,68,38	5,5,2	102	99	0.637755	1	0.892,0.963,0.884	0.886,0.93,0.949	-0.009	ENSG00000055609	A3SS_ENSG00000055609_KMT2C_chr7_-_152156204_152156346_152156204_152156343_152157760_152157922	321	29	FALSE
A3SS	16014	ENSG00000055609.21	KMT2C	chr7	-	152157760	152157922	152157760	152157854	152158862	152159072	16014	43,57,83	5,3,3	52,76,63	5,2,2	167	99	0.553176	1	0.836,0.918,0.943	0.86,0.957,0.949	-0.023	ENSG00000055609	A3SS_ENSG00000055609_KMT2C_chr7_-_152157760_152157922_152157760_152157854_152158862_152159072	374	20	FALSE
A3SS	16015	ENSG00000055609.21	KMT2C	chr7	-	152157760	152157925	152157760	152157854	152158862	152159072	16015	80,86,83	5,3,3	82,99,64	5,2,2	170	99	0.630975	1	0.903,0.943,0.942	0.905,0.966,0.949	-0.011	ENSG00000055609	A3SS_ENSG00000055609_KMT2C_chr7_-_152157760_152157925_152157760_152157854_152158862_152159072	494	20	FALSE
A3SS	16016	ENSG00000055609.21	KMT2C	chr7	-	152157760	152157925	152157760	152157922	152158862	152159072	16016	56,48,36	19,19,36	47,48,24	17,25,23	102	99	0.839527	1	0.741,0.71,0.493	0.729,0.651,0.503	0.02	ENSG00000055609	A3SS_ENSG00000055609_KMT2C_chr7_-_152157760_152157925_152157760_152157922_152158862_152159072	259	139	FALSE
A3SS	16017	ENSG00000055609.21	KMT2C	chr7	-	152207299	152207428	152207299	152207425	152220522	152220735	16017	50,49,56	3,10,0	30,48,44	0,1,4	102	99	0.063596	0.481635	0.942,0.826,1.0	1.0,0.979,0.914	-0.042	ENSG00000055609	A3SS_ENSG00000055609_KMT2C_chr7_-_152207299_152207428_152207299_152207425_152220522_152220735	277	18	FALSE
A3SS	16018	ENSG00000055609.21	KMT2C	chr7	-	152330171	152330742	152330171	152330739	152358586	152358675	16018	0,11,6	18,24,23	8,4,4	33,33,25	102	99	0.597941	1	0.0,0.308,0.202	0.19,0.105,0.134	0.027	ENSG00000055609	A3SS_ENSG00000055609_KMT2C_chr7_-_152330171_152330742_152330171_152330739_152358586_152358675	33	156	FALSE
A3SS	16024	ENSG00000204852.17	TCTN1	chr12	+	110628766	110628918	110628796	110628918	110626361	110626492	16024	481489455	11,12,23	382424351	15,6,14	129	99	0.742801	1	0.971,0.969,0.938	0.951,0.982,0.951	-0.002	ENSG00000204852	A3SS_ENSG00000204852_TCTN1_chr12_+_110628766_110628918_110628796_110628918_110626361_110626492	2582	81	FALSE
A3SS	16025	ENSG00000204852.17	TCTN1	chr12	+	110644966	110645129	110644991	110645129	110640382	110640517	16025	136146146	0,1,1	103,160,91	0,0,0	124	99	1	1	1.0,0.991,0.991	1.0,1.0,1.0	-0.006	ENSG00000204852	A3SS_ENSG00000204852_TCTN1_chr12_+_110644966_110645129_110644991_110645129_110640382_110640517	782	2	FALSE
A3SS	16026	ENSG00000204852.17	TCTN1	chr12	+	110647195	110647336	110647210	110647336	110640382	110640517	16026	29,37,33	5,18,9	22,45,32	6,11,4	114	99	0.233812	0.944719	0.834,0.641,0.761	0.761,0.78,0.874	-0.06	ENSG00000204852	A3SS_ENSG00000204852_TCTN1_chr12_+_110647195_110647336_110647210_110647336_110640382_110640517	198	53	FALSE
A3SS	16027	ENSG00000204852.17	TCTN1	chr12	+	110644966	110645129	110644991	110645129	110641023	110641149	16027	156150154	6,9,4	114,160,94	7,3,5	124	99	0.872495	1	0.954,0.93,0.968	0.929,0.977,0.938	0.003	ENSG00000204852	A3SS_ENSG00000204852_TCTN1_chr12_+_110644966_110645129_110644991_110645129_110641023_110641149	828	34	FALSE
A3SS	16028	ENSG00000204852.17	TCTN1	chr12	+	110647195	110647336	110647210	110647336	110641023	110641149	16028	29,36,31	13,6,3	20,41,28	1,0,1	114	99	1	1	0.66,0.839,0.9	0.946,1.0,0.96	-0.169	ENSG00000204852	A3SS_ENSG00000204852_TCTN1_chr12_+_110647195_110647336_110647210_110647336_110641023_110641149	185	24	FALSE
A3SS	16029	ENSG00000204852.17	TCTN1	chr12	+	110644879	110645129	110644972	110645129	110641541	110641627	16029	144151180	30,72,61	109,192,93	38,64,28	192	99	0.967819	1	0.712,0.52,0.603	0.597,0.607,0.631	0	ENSG00000204852	A3SS_ENSG00000204852_TCTN1_chr12_+_110644879_110645129_110644972_110645129_110641541_110641627	869	293	FALSE
A3SS	16030	ENSG00000204852.17	TCTN1	chr12	+	110647195	110647336	110647210	110647336	110644966	110645129	16030	53,61,49	329490402	38,57,42	294399279	114	99	0.761003	1	0.123,0.098,0.096	0.101,0.11,0.116	-0.003	ENSG00000204852	A3SS_ENSG00000204852_TCTN1_chr12_+_110647195_110647336_110647210_110647336_110644966_110645129	300	2193	FALSE
A3SS	16031	ENSG00000163930.10	BAP1	chr3	-	52402778	52402940	52402778	52402871	52403137	52403298	16031	18,27,40	290384292	24,36,31	271376267	168	99	0.492458	1	0.035,0.04,0.075	0.05,0.053,0.064	-0.006	ENSG00000163930	A3SS_ENSG00000163930_BAP1_chr3_-_52402778_52402940_52402778_52402871_52403137_52403298	176	1880	FALSE
A3SS	16032	ENSG00000163930.10	BAP1	chr3	-	52406252	52406376	52406252	52406322	52406828	52406907	16032	190258247	5,9,8	222300207	13,14,17	153	99	0.0117064	0.182823	0.961,0.949,0.952	0.917,0.933,0.887	0.042	ENSG00000163930	A3SS_ENSG00000163930_BAP1_chr3_-_52406252_52406376_52406252_52406322_52406828_52406907	1424	66	FALSE
A3SS	16033	ENSG00000163930.10	BAP1	chr3	-	52406252	52406907	52406252	52406322	52407173	52407316	16033	320353327	0,0,0	325455249	0,0,3	684	99	1	1	1.0,1.0,1.0	1.0,1.0,0.923	0.026	ENSG00000163930	A3SS_ENSG00000163930_BAP1_chr3_-_52406252_52406907_52406252_52406322_52407173_52407316	2029	3	FALSE
A3SS	16041	ENSG00000103067.14	ESRP2	chr16	-	68232576	68232717	68232576	68232687	68232760	68232815	16041	93130123	148115241509	78,134,76	11161334920	129	99	0.40039	1	0.046,0.061,0.059	0.051,0.072,0.06	-0.006	ENSG00000103067	A3SS_ENSG00000103067_ESRP2_chr16_-_68232576_68232717_68232576_68232687_68232760_68232815	634	7884	FALSE
A3SS	16043	ENSG00000143554.14	SLC27A3	chr1	+	153778462	153778553	153778505	153778553	153778160	153778355	16043	90,58,78	4,3,13	63,80,60	11,5,10	142	99	0.244511	0.966342	0.94,0.931,0.807	0.8,0.918,0.807	0.051	ENSG00000143554	A3SS_ENSG00000143554_SLC27A3_chr1_+_153778462_153778553_153778505_153778553_153778160_153778355	429	46	FALSE
A3SS	16044	ENSG00000143554.14	SLC27A3	chr1	+	153778686	153778885	153778845	153778885	153778462	153778553	16044	211182254	4,0,0	146224146	0,0,0	258	99	1	1	0.953,1.0,1.0	1.0,1.0,1.0	-0.016	ENSG00000143554	A3SS_ENSG00000143554_SLC27A3_chr1_+_153778686_153778885_153778845_153778885_153778462_153778553	1163	4	FALSE
A3SS	16045	ENSG00000143554.14	SLC27A3	chr1	+	153779825	153780157	153779930	153780157	153779342	153779473	16045	316255319	8,9,3	205288153	5,1,6	204	99	0.488093	1	0.95,0.932,0.981	0.952,0.993,0.925	-0.002	ENSG00000143554	A3SS_ENSG00000143554_SLC27A3_chr1_+_153779825_153780157_153779930_153780157_153779342_153779473	1536	32	FALSE
A3SS	16046	ENSG00000149809.17	TM7SF2	chr11	+	65112810	65113414	65113219	65113414	65112514	65112711	16046	583636578	3,10,1	315478303	0,6,5	508	99	0.825684	1	0.974,0.925,0.991	1.0,0.939,0.922	0.01	ENSG00000149809	A3SS_ENSG00000149809_TM7SF2_chr11_+_65112810_65113414_65113219_65113414_65112514_65112711	2893	25	FALSE
A3SS	16047	ENSG00000149809.17	TM7SF2	chr11	+	65112810	65113414	65113368	65113414	65112514	65112711	16047	273527552665	9,1,5	132017711214	1,11,0	657	99	0.459016	1	0.979,0.998,0.988	0.995,0.96,1.0	0.003	ENSG00000149809	A3SS_ENSG00000149809_TM7SF2_chr11_+_65112810_65113414_65113368_65113414_65112514_65112711	12460	27	FALSE
A3SS	16048	ENSG00000149809.17	TM7SF2	chr11	+	65113219	65113414	65113368	65113414	65112514	65112711	16048	215521292088	9,1,5	10051299916	1,11,0	248	99	0.880903	1	0.99,0.999,0.994	0.998,0.979,1.0	0.002	ENSG00000149809	A3SS_ENSG00000149809_TM7SF2_chr11_+_65113219_65113414_65113368_65113414_65112514_65112711	9592	27	FALSE
A3SS	16049	ENSG00000149809.17	TM7SF2	chr11	+	65113490	65113594	65113523	65113594	65113219	65113414	16049	321633173109	1,1,0	166421221460	2,0,0	132	99	1	1	1.0,1.0,1.0	0.998,1.0,1.0	0.001	ENSG00000149809	A3SS_ENSG00000149809_TM7SF2_chr11_+_65113490_65113594_65113523_65113594_65113219_65113414	14888	4	FALSE
A3SS	16050	ENSG00000149809.17	TM7SF2	chr11	+	65114712	65115081	65114912	65115081	65113490	65113594	16050	321333783263	2,0,0	175622561484	0,0,0	299	99	1	1	0.998,1.0,1.0	1.0,1.0,1.0	-0.001	ENSG00000149809	A3SS_ENSG00000149809_TM7SF2_chr11_+_65114712_65115081_65114912_65115081_65113490_65113594	15350	2	FALSE
A3SS	16051	ENSG00000203722.8	RAET1G	chr6	-	149918173	149918384	149918173	149918284	149919042	149919324	16051	17,8,13	13,12,23	3,6,1	13,12,9	199	99	0.00757805	0.144814	0.394,0.249,0.219	0.103,0.199,0.052	0.169	ENSG00000203722	A3SS_ENSG00000203722_RAET1G_chr6_-_149918173_149918384_149918173_149918284_149919042_149919324	48	82	FALSE
A3SS	16074	ENSG00000100353.18	EIF3D	chr22	-	36517300	36517493	36517300	36517431	36518762	36518910	16074	28,32,42	123113931332	31,54,43	10191350928	161	99	0.00985536	0.164677	0.014,0.014,0.019	0.018,0.024,0.028	-0.008	ENSG00000100353	A3SS_ENSG00000100353_EIF3D_chr22_-_36517300_36517493_36517300_36517431_36518762_36518910	230	7253	FALSE
A3SS	16078	ENSG00000121310.17	ECHDC2	chr1	-	52905033	52906611	52905033	52905090	52907867	52907954	16078	131214891689	22,30,11	10801560879	12,8,13	1620	99	0.116798	0.665693	0.785,0.752,0.904	0.846,0.923,0.805	-0.044	ENSG00000121310	A3SS_ENSG00000121310_ECHDC2_chr1_-_52905033_52906611_52905033_52905090_52907867_52907954	8009	96	FALSE
A3SS	16079	ENSG00000121310.17	ECHDC2	chr1	-	52911722	52912021	52911722	52911790	52913894	52914095	16079	160227242	30,5,11	156189140	23,17,29	330	99	0.0230193	0.270265	0.615,0.932,0.868	0.67,0.769,0.592	0.128	ENSG00000121310	A3SS_ENSG00000121310_ECHDC2_chr1_-_52911722_52912021_52911722_52911790_52913894_52914095	1114	115	FALSE
A3SS	16080	ENSG00000143771.12	CNIH4	chr1	+	224375794	224379452	224379068	224379452	224365878	224365991	16080	311530643243	3,2,0	296035802518	1,2,0	3373	99	0.632471	1	0.968,0.978,1.0	0.989,0.981,1.0	-0.008	ENSG00000143771	A3SS_ENSG00000143771_CNIH4_chr1_+_224375794_224379452_224379068_224379452_224365878_224365991	18480	8	FALSE
A3SS	16081	ENSG00000143771.12	CNIH4	chr1	+	224375794	224379452	224379068	224379452	224371282	224371423	16081	408140144225	55,48,57	390046533465	62,45,63	3373	99	0.573013	1	0.685,0.711,0.685	0.649,0.752,0.617	0.021	ENSG00000143771	A3SS_ENSG00000143771_CNIH4_chr1_+_224375794_224379452_224379068_224379452_224371282_224371423	24338	330	FALSE
A3SS	16091	ENSG00000172890.13	NADSYN1	chr11	+	71476032	71477438	71477344	71477438	71474394	71474526	16091	838981881	5,4,9	568777411	1,5,2	1411	99	0.211378	0.903106	0.922,0.945,0.873	0.976,0.916,0.935	-0.029	ENSG00000172890	A3SS_ENSG00000172890_NADSYN1_chr11_+_71476032_71477438_71477344_71477438_71474394_71474526	4456	26	FALSE
A3SS	16092	ENSG00000172890.13	NADSYN1	chr11	+	71481922	71482025	71482000	71482025	71480754	71480879	16092	239282266	0,0,3	162193130	0,0,0	177	99	1	1	1.0,1.0,0.98	1.0,1.0,1.0	-0.007	ENSG00000172890	A3SS_ENSG00000172890_NADSYN1_chr11_+_71481922_71482025_71482000_71482025_71480754_71480879	1272	3	FALSE
A3SS	16093	ENSG00000172890.13	NADSYN1	chr11	+	71481922	71482025	71482000	71482025	71481355	71481404	16093	515607512	5,1,5	320396277	1,9,4	177	99	0.0933566	0.593778	0.983,0.997,0.983	0.994,0.961,0.975	0.011	ENSG00000172890	A3SS_ENSG00000172890_NADSYN1_chr11_+_71481922_71482025_71482000_71482025_71481355_71481404	2627	25	FALSE
A3SS	16094	ENSG00000153201.17	RANBP2	chr2	+	108775707	108775936	108775731	108775936	108772867	108773046	16094	18,16,15	561543635	13,17,5	401495411	123	99	0.783691	1	0.025,0.023,0.019	0.025,0.027,0.01	0.002	ENSG00000153201	A3SS_ENSG00000153201_RANBP2_chr2_+_108775707_108775936_108775731_108775936_108772867_108773046	84	3046	FALSE
A3SS	16095	ENSG00000119782.14	FKBP1B	chr2	+	24063018	24063681	24063063	24063681	24060813	24060926	16095	7,0,0	11,16,13	4,2,2	4,13,4	144	99	0.209941	0.901667	0.304,0.0,0.0	0.407,0.096,0.256	-0.152	ENSG00000119782	A3SS_ENSG00000119782_FKBP1B_chr2_+_24063018_24063681_24063063_24063681_24060813_24060926	15	61	FALSE
A3SS	16097	ENSG00000168078.10	PBK	chr8	-	27810957	27811167	27810957	27811134	27820564	27820694	16097	1,0,0	43,56,65	5,10,8	578736573	132	99	1	1	0.017,0.0,0.0	0.006,0.01,0.01	-0.003	ENSG00000168078	A3SS_ENSG00000168078_PBK_chr8_-_27810957_27811167_27810957_27811134_27820564_27820694	24	2051	FALSE
A3SS	16098	ENSG00000187609.16	EXD3	chr9	-	137348070	137348238	137348070	137348151	137349109	137349282	16098	48,49,37	0,1,0	8,12,23	0,0,0	186	99	1	1	1.0,0.963,1.0	1.0,1.0,1.0	-0.012	ENSG00000187609	A3SS_ENSG00000187609_EXD3_chr9_-_137348070_137348238_137348070_137348151_137349109_137349282	177	1	FALSE
A3SS	16099	ENSG00000085276.19	MECOM	chr3	-	169115382	169116739	169115382	169115767	169121055	169121209	16099	441455395	3,6,12	299364232	8,6,2	1071	99	0.933148	1	0.931,0.875,0.753	0.776,0.849,0.915	0.006	ENSG00000085276	A3SS_ENSG00000085276_MECOM_chr3_-_169115382_169116739_169115382_169115767_169121055_169121209	2186	37	FALSE
A3SS	16100	ENSG00000085276.19	MECOM	chr3	-	169121055	169121212	169121055	169121209	169122579	169122727	16100	16,31,10	25,34,29	17,13,7	8,7,20	102	99	0.221634	0.92151	0.383,0.469,0.251	0.673,0.643,0.254	-0.156	ENSG00000085276	A3SS_ENSG00000085276_MECOM_chr3_-_169121055_169121212_169121055_169121209_169122579_169122727	94	123	FALSE
A3SS	16101	ENSG00000144468.17	RHBDD1	chr2	+	226864603	226865126	226864629	226865126	226839408	226839627	16101	73,57,102	0,0,0	71,61,60	0,0,1	125	99	1	1	1.0,1.0,1.0	1.0,1.0,0.979	0.007	ENSG00000144468	A3SS_ENSG00000144468_RHBDD1_chr2_+_226864603_226865126_226864629_226865126_226839408_226839627	424	1	FALSE
A3SS	16102	ENSG00000180769.10	WDFY3-AS2	chr4	+	84969724	84969876	84969775	84969876	84967016	84967127	16102	68,66,53	2,0,0	66,76,38	0,0,0	150	99	1	1	0.957,1.0,1.0	1.0,1.0,1.0	-0.014	ENSG00000180769	A3SS_ENSG00000180769_WDFY3-AS2_chr4_+_84969724_84969876_84969775_84969876_84967016_84967127	367	2	FALSE
A3SS	16103	ENSG00000138031.15	ADCY3	chr2	-	24826044	24826129	24826044	24826126	24827545	24827608	16103	1,0,1	15,4,24	1,4,1	29,52,20	102	99	0.0893185	0.579667	0.061,0.0,0.039	0.032,0.069,0.046	-0.016	ENSG00000138031	A3SS_ENSG00000138031_ADCY3_chr2_-_24826044_24826129_24826044_24826126_24827545_24827608	8	144	FALSE
A3SS	16104	ENSG00000138031.15	ADCY3	chr2	-	24827901	24828161	24827901	24828023	24830708	24830825	16104	15,11,38	0,2,0	42,70,45	2,2,4	237	99	0.0240448	0.276189	1.0,0.697,1.0	0.898,0.936,0.825	0.013	ENSG00000138031	A3SS_ENSG00000138031_ADCY3_chr2_-_24827901_24828161_24827901_24828023_24830708_24830825	221	10	FALSE
A3SS	16105	ENSG00000103496.15	STX4	chr16	+	31034203	31034325	31034225	31034325	31034012	31034114	16105	28,52,62	459483482	28,35,24	288417310	121	99	0.347384	1	0.048,0.081,0.095	0.074,0.064,0.06	0.009	ENSG00000103496	A3SS_ENSG00000103496_STX4_chr16_+_31034203_31034325_31034225_31034325_31034012_31034114	229	2439	FALSE
A3SS	16106	ENSG00000100023.20	PPIL2	chr22	+	21694936	21695496	21695393	21695496	21694754	21694817	16106	527568529	0,0,0	471644374	2,0,0	556	99	1	1	1.0,1.0,1.0	0.977,1.0,1.0	0.008	ENSG00000100023	A3SS_ENSG00000100023_PPIL2_chr22_+_21694936_21695496_21695393_21695496_21694754_21694817	3113	2	FALSE
A3SS	16107	ENSG00000100023.20	PPIL2	chr22	+	21695393	21695496	21695397	21695496	21694936	21695070	16107	252253277	16,19,16	246284188	17,17,11	103	99	0.843228	1	0.938,0.928,0.943	0.933,0.941,0.943	-0.003	ENSG00000100023	A3SS_ENSG00000100023_PPIL2_chr22_+_21695393_21695496_21695397_21695496_21694936_21695070	1500	96	FALSE
A3SS	16108	ENSG00000100023.20	PPIL2	chr22	+	21695866	21698248	21696746	21698248	21695393	21695496	16108	130012871354	22,10,16	11011552932	16,11,10	979	99	0.474066	1	0.857,0.929,0.895	0.874,0.935,0.904	-0.011	ENSG00000100023	A3SS_ENSG00000100023_PPIL2_chr22_+_21695866_21698248_21696746_21698248_21695393_21695496	7526	85	FALSE
A3SS	16110	ENSG00000134744.14	TUT4	chr1	-	52436754	52436975	52436754	52436963	52438219	52438335	16110	36,26,33	88,65,63	43,47,31	66,93,70	111	99	0.321667	1	0.267,0.263,0.318	0.368,0.311,0.283	-0.038	ENSG00000134744	A3SS_ENSG00000134744_TUT4_chr1_-_52436754_52436975_52436754_52436963_52438219_52438335	216	445	FALSE
A3SS	16111	ENSG00000134744.14	TUT4	chr1	-	52436754	52436978	52436754	52436963	52438219	52438335	16111	53,59,52	88,65,63	68,81,45	66,93,70	114	99	0.585144	1	0.343,0.441,0.418	0.472,0.431,0.358	-0.02	ENSG00000134744	A3SS_ENSG00000134744_TUT4_chr1_-_52436754_52436978_52436754_52436963_52438219_52438335	358	445	FALSE
A3SS	16112	ENSG00000134744.14	TUT4	chr1	-	52436754	52436978	52436754	52436975	52438219	52438335	16112	35,47,40	18,14,21	49,61,29	24,27,15	102	99	0.707527	1	0.654,0.765,0.649	0.665,0.687,0.652	0.021	ENSG00000134744	A3SS_ENSG00000134744_TUT4_chr1_-_52436754_52436978_52436754_52436975_52438219_52438335	261	119	FALSE
A3SS	16113	ENSG00000176986.16	SEC24C	chr10	+	73769346	73769733	73769614	73769733	73769006	73769152	16113	106611411195	0,0,1	9111061722	0,3,0	367	99	1	1	1.0,1.0,0.997	1.0,0.99,1.0	0.002	ENSG00000176986	A3SS_ENSG00000176986_SEC24C_chr10_+_73769346_73769733_73769614_73769733_73769006_73769152	6096	4	FALSE
A3SS	16114	ENSG00000176986.16	SEC24C	chr10	+	73770279	73770798	73770708	73770798	73769835	73770015	16114	340134173882	0,3,0	230728522139	1,2,0	528	99	1	1	1.0,0.995,1.0	0.998,0.996,1.0	0	ENSG00000176986	A3SS_ENSG00000176986_SEC24C_chr10_+_73770279_73770798_73770708_73770798_73769835_73770015	17998	6	FALSE
A3SS	16127	ENSG00000084754.12	HADHA	chr2	-	26214442	26214576	26214442	26214561	26215052	26215175	16127	21,30,19	170216291720	12,13,9	121815171103	114	99	0.410855	1	0.011,0.016,0.01	0.008,0.007,0.007	0.005	ENSG00000084754	A3SS_ENSG00000084754_HADHA_chr2_-_26214442_26214576_26214442_26214561_26215052_26215175	104	8889	FALSE
A3SS	16129	ENSG00000167614.14	TTYH1	chr19	+	54436087	54436171	54436090	54436171	54435827	54435873	16129	11,8,12	49,47,61	2,3,1	13,29,17	102	99	0.0340483	0.340504	0.179,0.142,0.16	0.13,0.091,0.054	0.069	ENSG00000167614	A3SS_ENSG00000167614_TTYH1_chr19_+_54436087_54436171_54436090_54436171_54435827_54435873	37	216	FALSE
A3SS	16131	ENSG00000100926.15	TM9SF1	chr14	-	24190379	24190653	24190379	24190591	24192170	24192356	16131	509535592	10,1,4	388547345	0,6,0	161	99	0.688026	1	0.969,0.997,0.989	1.0,0.982,1.0	-0.009	ENSG00000100926	A3SS_ENSG00000100926_TM9SF1_chr14_-_24190379_24190653_24190379_24190591_24192170_24192356	2916	21	FALSE
A3SS	16132	ENSG00000115211.17	EIF2B4	chr2	-	27368024	27368139	27368024	27368113	27368371	27368463	16132	341403392	16,14,11	268370274	16,24,7	125	99	0.139735	0.723258	0.944,0.958,0.966	0.93,0.924,0.969	0.015	ENSG00000115211	A3SS_ENSG00000115211_EIF2B4_chr2_-_27368024_27368139_27368024_27368113_27368371_27368463	2048	88	FALSE
A3SS	16133	ENSG00000115211.17	EIF2B4	chr2	-	27369005	27369212	27369005	27369209	27369413	27369549	16133	247300281	143115158	200224170	115,120,95	102	99	0.439088	1	0.626,0.717,0.633	0.628,0.644,0.635	0.023	ENSG00000115211	A3SS_ENSG00000115211_EIF2B4_chr2_-_27369005_27369212_27369005_27369209_27369413_27369549	1422	746	FALSE
A3SS	16134	ENSG00000135837.18	CEP350	chr1	+	179987239	179987286	179987242	179987286	179986168	179986254	16134	0,7,2	35,21,38	5,15,7	40,55,37	102	99	0.0389261	0.369593	0.0,0.244,0.049	0.108,0.209,0.155	-0.06	ENSG00000135837	A3SS_ENSG00000135837_CEP350_chr1_+_179987239_179987286_179987242_179987286_179986168_179986254	36	226	FALSE
A3SS	16135	ENSG00000135837.18	CEP350	chr1	+	180024418	180024582	180024430	180024582	180022697	180022848	16135	32,56,51	11,9,17	59,73,68	4,19,2	111	99	0.0108993	0.174696	0.722,0.847,0.728	0.929,0.774,0.968	-0.125	ENSG00000135837	A3SS_ENSG00000135837_CEP350_chr1_+_180024418_180024582_180024430_180024582_180022697_180022848	339	62	FALSE
A3SS	16136	ENSG00000135837.18	CEP350	chr1	+	180110996	180114860	180112436	180114860	180098862	180098985	16136	134513231498	1,0,0	149320171414	0,0,0	1539	99	1	1	0.989,1.0,1.0	1.0,1.0,1.0	-0.004	ENSG00000135837	A3SS_ENSG00000135837_CEP350_chr1_+_180110996_180114860_180112436_180114860_180098862_180098985	9090	1	FALSE
A3SS	16137	ENSG00000138002.16	IFT172	chr2	-	27447514	27447657	27447514	27447634	27447811	27447922	16137	0,1,0	49,79,65	0,0,0	23,61,37	122	99	1	1	0.0,0.01,0.0	0.0,0.0,0.0	0.003	ENSG00000138002	A3SS_ENSG00000138002_IFT172_chr2_-_27447514_27447657_27447514_27447634_27447811_27447922	1	314	FALSE
A3SS	16138	ENSG00000138002.16	IFT172	chr2	-	27449293	27449562	27449293	27449380	27449690	27449800	16138	85,107,99	0,0,1	79,89,93	2,0,0	281	99	1	1	1.0,1.0,0.972	0.933,1.0,1.0	0.013	ENSG00000138002	A3SS_ENSG00000138002_IFT172_chr2_-_27449293_27449562_27449293_27449380_27449690_27449800	552	3	FALSE
A3SS	16139	ENSG00000138002.16	IFT172	chr2	-	27470927	27471095	27470927	27471029	27472249	27472362	16139	77,55,61	6,12,8	42,77,44	5,7,8	165	99	0.759842	1	0.885,0.733,0.821	0.834,0.868,0.767	-0.01	ENSG00000138002	A3SS_ENSG00000138002_IFT172_chr2_-_27470927_27471095_27470927_27471029_27472249_27472362	356	46	FALSE
A3SS	16140	ENSG00000138002.16	IFT172	chr2	-	27481045	27481260	27481045	27481126	27483288	27483376	16140	171129139	0,2,5	91127100	0,1,0	233	99	0.195738	0.869767	1.0,0.965,0.922	1.0,0.982,1.0	-0.032	ENSG00000138002	A3SS_ENSG00000138002_IFT172_chr2_-_27481045_27481260_27481045_27481126_27483288_27483376	757	8	FALSE
A3SS	16145	ENSG00000227214.3	HCG15	chr6	+	28986312	28986506	28986391	28986506	28986041	28986232	16145	16,15,23	1,0,4	19,27,23	2,1,1	178	99	0.773651	1	0.899,1.0,0.762	0.841,0.938,0.927	-0.015	ENSG00000227214	A3SS_ENSG00000227214_HCG15_chr6_+_28986312_28986506_28986391_28986506_28986041_28986232	123	9	FALSE
A3SS	16146	ENSG00000105393.16	BABAM1	chr19	+	17268793	17269091	17268801	17269091	17267442	17267516	16146	40,42,32	0,0,5	39,34,38	0,0,0	107	99	0.393372	1	1.0,1.0,0.856	1.0,1.0,1.0	-0.048	ENSG00000105393	A3SS_ENSG00000105393_BABAM1_chr19_+_17268793_17269091_17268801_17269091_17267442_17267516	225	5	FALSE
A3SS	16147	ENSG00000105393.16	BABAM1	chr19	+	17268793	17269091	17268801	17269091	17267442	17267527	16147	331416370	2,7,3	286402336	1,9,2	107	99	0.792821	1	0.994,0.982,0.991	0.996,0.976,0.994	0	ENSG00000105393	A3SS_ENSG00000105393_BABAM1_chr19_+_17268793_17269091_17268801_17269091_17267442_17267527	2141	24	FALSE
A3SS	16149	ENSG00000105393.16	BABAM1	chr19	+	17275776	17275825	17275800	17275825	17274106	17274185	16149	12,12,24	330325360	18,24,15	261459262	123	99	0.323369	1	0.028,0.029,0.051	0.053,0.04,0.044	-0.01	ENSG00000105393	A3SS_ENSG00000105393_BABAM1_chr19_+_17275776_17275825_17275800_17275825_17274106_17274185	105	1997	FALSE
A3SS	16150	ENSG00000105393.16	BABAM1	chr19	+	17275788	17275825	17275800	17275825	17274106	17274185	16150	9,14,20	330325360	17,20,14	261459262	111	99	0.345548	1	0.024,0.037,0.047	0.055,0.037,0.045	-0.01	ENSG00000105393	A3SS_ENSG00000105393_BABAM1_chr19_+_17275788_17275825_17275800_17275825_17274106_17274185	94	1997	FALSE
A3SS	16161	ENSG00000005700.15	IBTK	chr6	-	82194478	82194642	82194478	82194595	82196297	82196446	16161	640637544	8,15,4	411534405	6,5,7	146	99	0.685402	1	0.982,0.966,0.989	0.979,0.986,0.975	-0.001	ENSG00000005700	A3SS_ENSG00000005700_IBTK_chr6_-_82194478_82194642_82194478_82194595_82196297_82196446	3171	45	FALSE
A3SS	16162	ENSG00000005700.15	IBTK	chr6	-	82196297	82196446	82196297	82196401	82200140	82200253	16162	346411387	15,12,32	270392281	17,14,12	144	99	0.573624	1	0.941,0.959,0.893	0.916,0.951,0.942	-0.005	ENSG00000005700	A3SS_ENSG00000005700_IBTK_chr6_-_82196297_82196446_82196297_82196401_82200140_82200253	2087	102	FALSE
A3SS	16164	ENSG00000003147.19	ICA1	chr7	-	8232589	8232752	8232589	8232733	8235909	8236005	16164	247375307	1,8,1	225237173	10,3,8	118	99	0.00210179	0.0652235	0.995,0.975,0.996	0.95,0.985,0.948	0.028	ENSG00000003147	A3SS_ENSG00000003147_ICA1_chr7_-_8232589_8232752_8232589_8232733_8235909_8236005	1564	31	FALSE
A3SS	16165	ENSG00000003147.19	ICA1	chr7	-	8232589	8232755	8232589	8232733	8235909	8236005	16165	592690719	1,8,1	422517396	10,3,8	121	99	0.0778294	0.536584	0.998,0.986,0.998	0.972,0.993,0.976	0.014	ENSG00000003147	A3SS_ENSG00000003147_ICA1_chr7_-_8232589_8232755_8232589_8232733_8235909_8236005	3336	31	FALSE
A3SS	16166	ENSG00000003147.19	ICA1	chr7	-	8232589	8232755	8232589	8232752	8235909	8236005	16166	437503537	92188125	292378302	95,98,79	102	99	0.75453	1	0.822,0.722,0.807	0.749,0.789,0.788	0.008	ENSG00000003147	A3SS_ENSG00000003147_ICA1_chr7_-_8232589_8232755_8232589_8232752_8235909_8236005	2449	677	FALSE
A3SS	16167	ENSG00000003147.19	ICA1	chr7	-	8235909	8236005	8235909	8235940	8262093	8262273	16167	430608537	22,17,15	328412319	6,12,12	164	99	0.347878	1	0.922,0.956,0.956	0.971,0.954,0.941	-0.011	ENSG00000003147	A3SS_ENSG00000003147_ICA1_chr7_-_8235909_8236005_8235909_8235940_8262093_8262273	2634	84	FALSE
A3SS	16168	ENSG00000167925.17	GHDC	chr17	-	42190184	42190359	42190184	42190270	42190623	42190757	16168	34,52,40	188164134	44,61,25	85,143,72	188	99	0.00244259	0.069858	0.087,0.143,0.136	0.214,0.183,0.155	-0.062	ENSG00000167925	A3SS_ENSG00000167925_GHDC_chr17_-_42190184_42190359_42190184_42190270_42190623_42190757	256	786	FALSE
A3SS	16169	ENSG00000167925.17	GHDC	chr17	-	42192905	42193101	42192905	42193027	42193316	42193594	16169	37,43,43	127148156	28,62,26	99,97,77	173	99	0.0588346	0.460226	0.143,0.143,0.136	0.139,0.268,0.162	-0.049	ENSG00000167925	A3SS_ENSG00000167925_GHDC_chr17_-_42192905_42193101_42192905_42193027_42193316_42193594	239	704	FALSE
A3SS	16170	ENSG00000152683.14	SLC30A6	chr2	+	32197317	32197392	32197343	32197392	32193888	32193983	16170	1,2,0	41,40,49	2,2,0	56,42,34	125	99	0.820363	1	0.019,0.038,0.0	0.028,0.036,0.0	-0.002	ENSG00000152683	A3SS_ENSG00000152683_SLC30A6_chr2_+_32197317_32197392_32197343_32197392_32193888_32193983	7	262	FALSE
A3SS	16205	ENSG00000217930.8	PAM16	chr16	-	4341367	4341583	4341367	4341504	4343206	4343291	16205	28,24,34	81150131	17,33,30	111,165,76	178	99	0.839662	1	0.161,0.082,0.126	0.078,0.1,0.18	0.004	ENSG00000217930	A3SS_ENSG00000217930_PAM16_chr16_-_4341367_4341583_4341367_4341504_4343206_4343291	166	714	FALSE
A3SS	16206	ENSG00000217930.8	PAM16	chr16	-	4341367	4341672	4341367	4341504	4343206	4343291	16206	60,56,103	81150131	43,88,46	111,165,76	267	99	0.25047	0.979637	0.215,0.122,0.226	0.126,0.165,0.183	0.03	ENSG00000217930	A3SS_ENSG00000217930_PAM16_chr16_-_4341367_4341672_4341367_4341504_4343206_4343291	396	714	FALSE
A3SS	16207	ENSG00000217930.8	PAM16	chr16	-	4341367	4341672	4341367	4341583	4343206	4343291	16207	35,34,71	3,2,2	31,57,20	5,2,4	188	99	0.136958	0.716833	0.86,0.9,0.949	0.766,0.938,0.725	0.093	ENSG00000217930	A3SS_ENSG00000217930_PAM16_chr16_-_4341367_4341672_4341367_4341583_4343206_4343291	248	18	FALSE
A3SS	16208	ENSG00000163516.14	ANKZF1	chr2	+	219234132	219235312	219234825	219235312	219233714	219233943	16208	705675765	0,0,0	553689424	0,0,1	792	99	1	1	1.0,1.0,1.0	1.0,1.0,0.981	0.006	ENSG00000163516	A3SS_ENSG00000163516_ANKZF1_chr2_+_219234132_219235312_219234825_219235312_219233714_219233943	3811	1	FALSE
A3SS	16209	ENSG00000140262.18	TCF12	chr15	+	57273029	57273262	57273032	57273262	57263111	57263274	16209	220224223	35,40,33	195238204	22,31,29	102	99	0.182745	0.83695	0.859,0.845,0.868	0.896,0.882,0.872	-0.026	ENSG00000140262	A3SS_ENSG00000140262_TCF12_chr15_+_57273029_57273262_57273032_57273262_57263111_57263274	1304	190	FALSE
A3SS	16210	ENSG00000157429.16	ZNF19	chr16	-	71478878	71479100	71478878	71479005	71482081	71482143	16210	10,11,13	13,10,7	15,16,9	2,7,5	194	99	0.0413347	0.377491	0.282,0.36,0.487	0.793,0.538,0.479	-0.227	ENSG00000157429	A3SS_ENSG00000157429_ZNF19_chr16_-_71478878_71479100_71478878_71479005_71482081_71482143	74	44	FALSE
A3SS	16213	ENSG00000196557.14	CACNA1H	chr16	+	1195431	1195565	1195470	1195565	1194971	1195083	16213	47,30,57	1,4,4	26,29,28	2,0,2	138	99	0.240563	0.958861	0.971,0.843,0.911	0.903,1.0,0.909	-0.029	ENSG00000196557	A3SS_ENSG00000196557_CACNA1H_chr16_+_1195431_1195565_1195470_1195565_1194971_1195083	217	13	FALSE
A3SS	16214	ENSG00000196557.14	CACNA1H	chr16	+	1207274	1207430	1207286	1207430	1207000	1207118	16214	61,59,80	0,3,5	55,66,16	3,0,1	111	99	0.32242	1	1.0,0.946,0.935	0.942,1.0,0.935	0.001	ENSG00000196557	A3SS_ENSG00000196557_CACNA1H_chr16_+_1207274_1207430_1207286_1207430_1207000_1207118	337	12	FALSE
A3SS	16215	ENSG00000196557.14	CACNA1H	chr16	+	1211444	1211606	1211480	1211606	1211167	1211294	16215	5,6,4	69,51,68	4,3,3	59,49,31	135	99	0.65778	1	0.05,0.079,0.041	0.047,0.043,0.066	0.005	ENSG00000196557	A3SS_ENSG00000196557_CACNA1H_chr16_+_1211444_1211606_1211480_1211606_1211167_1211294	25	327	FALSE
A3SS	16216	ENSG00000196557.14	CACNA1H	chr16	+	1211945	1212138	1212007	1212138	1211715	1211805	16216	117145178	3,3,7	104,124,61	1,7,5	161	99	0.384011	1	0.96,0.967,0.94	0.985,0.916,0.882	0.028	ENSG00000196557	A3SS_ENSG00000196557_CACNA1H_chr16_+_1211945_1212138_1212007_1212138_1211715_1211805	729	26	FALSE
A3SS	16217	ENSG00000196557.14	CACNA1H	chr16	+	1213702	1213931	1213779	1213931	1211945	1212138	16217	11,3,7	30,26,30	18,15,17	11,28,5	176	99	9.83467284139e-05	0.0106414	0.171,0.061,0.116	0.479,0.232,0.657	-0.34	ENSG00000196557	A3SS_ENSG00000196557_CACNA1H_chr16_+_1213702_1213931_1213779_1213931_1211945_1212138	71	130	TRUE
A3SS	16218	ENSG00000196557.14	CACNA1H	chr16	+	1213702	1213931	1213779	1213931	1212510	1212528	16218	12,3,11	35,36,39	19,16,14	21,38,12	176	99	0.000562173	0.0310069	0.162,0.045,0.137	0.337,0.191,0.396	-0.193	ENSG00000196557	A3SS_ENSG00000196557_CACNA1H_chr16_+_1213702_1213931_1213779_1213931_1212510_1212528	75	181	TRUE
A3SS	16219	ENSG00000196557.14	CACNA1H	chr16	+	1217593	1217708	1217680	1217708	1216931	1217010	16219	23,20,24	1,2,0	12,13,22	0,0,0	186	99	0.745832	1	0.924,0.842,1.0	1.0,1.0,1.0	-0.078	ENSG00000196557	A3SS_ENSG00000196557_CACNA1H_chr16_+_1217593_1217708_1217680_1217708_1216931_1217010	114	3	FALSE
A3SS	16220	ENSG00000196557.14	CACNA1H	chr16	+	1218969	1219130	1219002	1219130	1218209	1218651	16220	54,45,30	5,18,15	27,38,16	9,6,8	132	99	0.966938	1	0.89,0.652,0.6	0.692,0.826,0.6	0.008	ENSG00000196557	A3SS_ENSG00000196557_CACNA1H_chr16_+_1218969_1219130_1219002_1219130_1218209_1218651	210	61	FALSE
A3SS	16221	ENSG00000196557.14	CACNA1H	chr16	+	1218969	1219130	1219047	1219130	1218209	1218651	16221	76,67,67	1,0,0	43,69,29	0,0,0	177	99	1	1	0.977,1.0,1.0	1.0,1.0,1.0	-0.008	ENSG00000196557	A3SS_ENSG00000196557_CACNA1H_chr16_+_1218969_1219130_1219047_1219130_1218209_1218651	351	1	FALSE
A3SS	16222	ENSG00000196557.14	CACNA1H	chr16	+	1219002	1219130	1219047	1219130	1218209	1218651	16222	27,40,52	1,0,0	25,37,21	0,0,0	144	99	1	1	0.949,1.0,1.0	1.0,1.0,1.0	-0.017	ENSG00000196557	A3SS_ENSG00000196557_CACNA1H_chr16_+_1219002_1219130_1219047_1219130_1218209_1218651	202	1	FALSE
A3SS	16223	ENSG00000167646.14	DNAAF3	chr19	-	55159532	55159720	55159532	55159607	55159898	55160013	16223	45,35,19	18,11,11	21,32,8	11,7,8	212	99	0.755085	1	0.539,0.598,0.446	0.471,0.681,0.318	0.038	ENSG00000167646	A3SS_ENSG00000167646_DNAAF3_chr19_-_55159532_55159720_55159532_55159607_55159898_55160013	160	66	FALSE
A3SS	16224	ENSG00000167646.14	DNAAF3	chr19	-	55159898	55160013	55159898	55160010	55160639	55160775	16224	22,15,15	20,8,6	23,13,6	14,8,1	102	99	0.594614	1	0.516,0.645,0.708	0.615,0.612,0.853	-0.07	ENSG00000167646	A3SS_ENSG00000167646_DNAAF3_chr19_-_55159898_55160013_55159898_55160010_55160639_55160775	94	57	FALSE
A3SS	16225	ENSG00000167646.14	DNAAF3	chr19	-	55165857	55166063	55165857	55166000	55166328	55166417	16225	1,0,1	41,63,46	5,4,2	43,51,34	162	99	0.00438717	0.101519	0.015,0.0,0.013	0.066,0.046,0.035	-0.04	ENSG00000167646	A3SS_ENSG00000167646_DNAAF3_chr19_-_55165857_55166063_55165857_55166000_55166328_55166417	13	278	FALSE
A3SS	16226	ENSG00000167646.14	DNAAF3	chr19	-	55165857	55166077	55165857	55166000	55166328	55166417	16226	1,0,2	41,63,46	7,3,2	43,51,34	176	99	0.0040732	0.0976122	0.014,0.0,0.024	0.084,0.032,0.032	-0.037	ENSG00000167646	A3SS_ENSG00000167646_DNAAF3_chr19_-_55165857_55166077_55165857_55166000_55166328_55166417	15	278	FALSE
A3SS	16228	ENSG00000167646.14	DNAAF3	chr19	-	55166328	55166433	55166328	55166417	55166511	55166576	16228	0,6,1	32,26,35	1,0,0	37,41,21	115	99	0.031292	0.325636	0.0,0.166,0.024	0.023,0.0,0.0	0.056	ENSG00000167646	A3SS_ENSG00000167646_DNAAF3_chr19_-_55166328_55166433_55166328_55166417_55166511_55166576	8	192	FALSE
A3SS	16229	ENSG00000167646.14	DNAAF3	chr19	-	55166328	55166433	55166328	55166417	55166522	55166640	16229	0,6,0	19,21,37	1,2,0	13,15,18	115	99	0.598917	1	0.0,0.197,0.0	0.062,0.103,0.0	0.011	ENSG00000167646	A3SS_ENSG00000167646_DNAAF3_chr19_-_55166328_55166433_55166328_55166417_55166522_55166640	9	123	FALSE
A3SS	16230	ENSG00000103160.12	HSDL1	chr16	-	84129985	84130431	84129985	84130171	84131101	84131327	16230	131913931571	0,1,2	113015131137	0,0,1	359	99	1	1	1.0,0.997,0.995	1.0,1.0,0.997	-0.002	ENSG00000103160	A3SS_ENSG00000103160_HSDL1_chr16_-_84129985_84130431_84129985_84130171_84131101_84131327	8063	4	FALSE
A3SS	16232	ENSG00000174243.11	DDX23	chr12	-	48831141	48832186	48831141	48831316	48832421	48832573	16232	125813241285	0,0,3	134117401123	0,0,0	969	99	1	1	1.0,1.0,0.978	1.0,1.0,1.0	-0.007	ENSG00000174243	A3SS_ENSG00000174243_DDX23_chr12_-_48831141_48832186_48831141_48831316_48832421_48832573	8071	3	FALSE
A3SS	16233	ENSG00000174243.11	DDX23	chr12	-	48832421	48832569	48832421	48832542	48833276	48833519	16233	168196214	0,1,1	176284150	0,0,2	126	99	1	1	1.0,0.994,0.994	1.0,1.0,0.983	0.002	ENSG00000174243	A3SS_ENSG00000174243_DDX23_chr12_-_48832421_48832569_48832421_48832542_48833276_48833519	1188	4	FALSE
A3SS	16234	ENSG00000174243.11	DDX23	chr12	-	48832421	48832573	48832421	48832542	48833276	48833519	16234	831946874	0,1,1	8131183728	0,0,2	130	99	1	1	1.0,0.999,0.998	1.0,1.0,0.996	0	ENSG00000174243	A3SS_ENSG00000174243_DDX23_chr12_-_48832421_48832573_48832421_48832542_48833276_48833519	5375	4	FALSE
A3SS	16235	ENSG00000174243.11	DDX23	chr12	-	48832421	48832596	48832421	48832542	48833276	48833519	16235	208254241	0,1,1	207355201	0,0,2	153	99	1	1	1.0,0.994,0.994	1.0,1.0,0.985	0.001	ENSG00000174243	A3SS_ENSG00000174243_DDX23_chr12_-_48832421_48832596_48832421_48832542_48833276_48833519	1466	4	FALSE
A3SS	16236	ENSG00000174243.11	DDX23	chr12	-	48832421	48832573	48832421	48832569	48833276	48833519	16236	672755672	9,5,12	645904586	8,5,8	103	99	0.737039	1	0.986,0.993,0.982	0.987,0.994,0.986	-0.002	ENSG00000174243	A3SS_ENSG00000174243_DDX23_chr12_-_48832421_48832573_48832421_48832569_48833276_48833519	4234	47	FALSE
A3SS	16237	ENSG00000174243.11	DDX23	chr12	-	48832421	48832596	48832421	48832569	48833276	48833519	16237	49,63,39	9,5,12	39,76,59	8,5,8	126	99	0.305227	1	0.811,0.908,0.719	0.793,0.923,0.853	-0.044	ENSG00000174243	A3SS_ENSG00000174243_DDX23_chr12_-_48832421_48832596_48832421_48832569_48833276_48833519	325	47	FALSE
A3SS	16238	ENSG00000174243.11	DDX23	chr12	-	48832421	48832596	48832421	48832573	48833276	48833519	16238	2,9,9	625701642	12,15,10	618843537	122	99	0.143595	0.73377	0.003,0.01,0.011	0.016,0.014,0.015	-0.007	ENSG00000174243	A3SS_ENSG00000174243_DDX23_chr12_-_48832421_48832596_48832421_48832573_48833276_48833519	57	3966	FALSE
A3SS	16239	ENSG00000174243.11	DDX23	chr12	-	48835119	48835990	48835119	48835214	48836120	48836266	16239	228221247	12,7,9	199327182	5,18,9	875	99	0.744838	1	0.683,0.781,0.756	0.818,0.673,0.696	0.011	ENSG00000174243	A3SS_ENSG00000174243_DDX23_chr12_-_48835119_48835990_48835119_48835214_48836120_48836266	1404	60	FALSE
A3SS	16240	ENSG00000174243.11	DDX23	chr12	-	48840012	48840151	48840012	48840106	48843939	48844050	16240	18,34,41	937956993	41,85,34	10571336834	144	99	0.006439	0.131751	0.013,0.024,0.028	0.026,0.042,0.027	-0.01	ENSG00000174243	A3SS_ENSG00000174243_DDX23_chr12_-_48840012_48840151_48840012_48840106_48843939_48844050	253	6113	FALSE
A3SS	16249	ENSG00000188010.16	MORN2	chr2	+	38880581	38880706	38880599	38880706	38880178	38880229	16249	6,6,8	195257349	6,11,4	184207158	117	99	0.228516	0.932475	0.025,0.019,0.019	0.027,0.043,0.021	-0.009	ENSG00000188010	A3SS_ENSG00000188010_MORN2_chr2_+_38880581_38880706_38880599_38880706_38880178_38880229	41	1350	FALSE
A3SS	16251	ENSG00000122778.10	KIAA1549	chr7	-	138831380	138838160	138831380	138838112	138840132	138840278	16251	52,52,49	10,18,8	28,54,48	7,8,14	147	99	0.893411	1	0.778,0.661,0.805	0.729,0.82,0.698	-0.001	ENSG00000122778	A3SS_ENSG00000122778_KIAA1549_chr7_-_138831380_138838160_138831380_138838112_138840132_138840278	283	65	FALSE
A3SS	16252	ENSG00000206530.11	CFAP44	chr3	-	113400544	113400672	113400544	113400644	113401239	113401287	16252	0,0,5	29,40,48	4,2,1	50,47,19	127	99	0.414372	1	0.0,0.0,0.075	0.059,0.032,0.039	-0.018	ENSG00000206530	A3SS_ENSG00000206530_CFAP44_chr3_-_113400544_113400672_113400544_113400644_113401239_113401287	12	233	FALSE
A3SS	16272	ENSG00000143365.20	RORC	chr1	-	151813487	151813702	151813487	151813620	151814573	151814695	16272	11,14,3	64,65,71	11,13,4	31,71,34	181	99	0.228086	0.932167	0.086,0.105,0.023	0.163,0.091,0.06	-0.033	ENSG00000143365	A3SS_ENSG00000143365_RORC_chr1_-_151813487_151813702_151813487_151813620_151814573_151814695	56	336	FALSE
A3SS	16274	ENSG00000166037.11	CEP57	chr11	+	95812903	95813111	95812931	95813111	95799231	95799388	16274	8,11,7	193218240	6,10,8	321368272	127	99	0.132656	0.708484	0.031,0.038,0.022	0.014,0.021,0.022	0.011	ENSG00000166037	A3SS_ENSG00000166037_CEP57_chr11_+_95812903_95813111_95812931_95813111_95799231_95799388	50	1612	FALSE
A3SS	16292	ENSG00000115970.19	THADA	chr2	-	43551788	43551925	43551788	43551922	43552203	43552339	16292	82,83,70	9,2,6	62,49,35	4,4,10	102	99	0.159664	0.777666	0.898,0.976,0.919	0.938,0.922,0.773	0.053	ENSG00000115970	A3SS_ENSG00000115970_THADA_chr2_-_43551788_43551925_43551788_43551922_43552203_43552339	381	35	FALSE
A3SS	16296	ENSG00000138095.20	LRPPRC	chr2	-	43890222	43890362	43890222	43890274	43894544	43894629	16296	11,8,20	2,0,0	4,16,4	1,0,0	187	99	1	1	0.744,1.0,1.0	0.679,1.0,1.0	0.022	ENSG00000138095	A3SS_ENSG00000138095_LRPPRC_chr2_-_43890222_43890362_43890222_43890274_43894544_43894629	63	3	FALSE
A3SS	16297	ENSG00000138095.20	LRPPRC	chr2	-	43894544	43896708	43894544	43894629	43899218	43899334	16297	137714911482	2,4,7	116114931086	1,4,3	2178	99	0.337999	1	0.969,0.944,0.906	0.981,0.944,0.943	-0.016	ENSG00000138095	A3SS_ENSG00000138095_LRPPRC_chr2_-_43894544_43896708_43894544_43894629_43899218_43899334	8090	21	FALSE
A3SS	16298	ENSG00000138095.20	LRPPRC	chr2	-	43896633	43896708	43896633	43896655	43899218	43899334	16298	152216551575	0,0,0	134816031210	1,0,0	152	99	1	1	1.0,1.0,1.0	0.999,1.0,1.0	0	ENSG00000138095	A3SS_ENSG00000138095_LRPPRC_chr2_-_43896633_43896708_43896633_43896655_43899218_43899334	8913	1	FALSE
A3SS	16299	ENSG00000138095.20	LRPPRC	chr2	-	43918024	43918151	43918024	43918133	43918255	43918398	16299	70,65,67	10659291030	55,93,56	8711045813	117	99	0.440155	1	0.053,0.056,0.052	0.051,0.07,0.055	-0.005	ENSG00000138095	A3SS_ENSG00000138095_LRPPRC_chr2_-_43918024_43918151_43918024_43918133_43918255_43918398	406	5753	FALSE
A3SS	16300	ENSG00000138095.20	LRPPRC	chr2	-	43943686	43943894	43943686	43943801	43945331	43945417	16300	182317961979	0,0,0	170921311520	1,0,1	192	99	1	1	1.0,1.0,1.0	0.999,1.0,0.999	0.001	ENSG00000138095	A3SS_ENSG00000138095_LRPPRC_chr2_-_43943686_43943894_43943686_43943801_43945331_43945417	10958	2	FALSE
A3SS	16301	ENSG00000138095.20	LRPPRC	chr2	-	43948121	43948230	43948121	43948199	43948411	43948518	16301	26,12,19	706689849	13,18,10	664792547	130	99	0.312023	1	0.027,0.013,0.017	0.015,0.017,0.014	0.004	ENSG00000138095	A3SS_ENSG00000138095_LRPPRC_chr2_-_43948121_43948230_43948121_43948199_43948411_43948518	98	4247	FALSE
A3SS	16302	ENSG00000138095.20	LRPPRC	chr2	-	43948411	43948518	43948411	43948515	43949601	43949659	16302	10339481028	3,11,10	9241203828	8,8,13	102	99	0.945068	1	0.997,0.988,0.99	0.991,0.993,0.984	0.002	ENSG00000138095	A3SS_ENSG00000138095_LRPPRC_chr2_-_43948411_43948518_43948411_43948515_43949601_43949659	5964	53	FALSE
A3SS	16303	ENSG00000138095.20	LRPPRC	chr2	-	43948411	43948548	43948411	43948515	43949601	43949659	16303	79,80,108	3,11,10	100,117,67	8,8,13	132	99	0.616351	1	0.952,0.845,0.89	0.904,0.916,0.794	0.024	ENSG00000138095	A3SS_ENSG00000138095_LRPPRC_chr2_-_43948411_43948548_43948411_43948515_43949601_43949659	551	53	FALSE
A3SS	16304	ENSG00000138095.20	LRPPRC	chr2	-	43948411	43948548	43948411	43948518	43949601	43949659	16304	32,34,53	986902973	39,44,22	8631130783	129	99	0.55071	1	0.024,0.028,0.04	0.034,0.029,0.021	0.003	ENSG00000138095	A3SS_ENSG00000138095_LRPPRC_chr2_-_43948411_43948548_43948411_43948518_43949601_43949659	224	5637	FALSE
A3SS	16305	ENSG00000138095.20	LRPPRC	chr2	-	43957384	43960634	43957384	43957451	43973606	43973714	16305	70,86,103	0,0,0	54,89,74	0,0,1	3282	99	1	1	1.0,1.0,1.0	1.0,1.0,0.691	0.103	ENSG00000138095	A3SS_ENSG00000138095_LRPPRC_chr2_-_43957384_43960634_43957384_43957451_43973606_43973714	476	1	FALSE
A3SS	16306	ENSG00000138095.20	LRPPRC	chr2	-	43979825	43979948	43979825	43979939	43982237	43982434	16306	553513618	3,0,0	476631433	0,2,2	108	99	1	1	0.994,1.0,1.0	1.0,0.997,0.995	0.001	ENSG00000138095	A3SS_ENSG00000138095_LRPPRC_chr2_-_43979825_43979948_43979825_43979939_43982237_43982434	3224	7	FALSE
A3SS	16308	ENSG00000117308.15	GALE	chr1	-	23798116	23798230	23798116	23798225	23798614	23798730	16308	182184248	1,0,0	191269153	2,3,0	104	99	1	1	0.994,1.0,1.0	0.989,0.988,1.0	0.006	ENSG00000117308	A3SS_ENSG00000117308_GALE_chr1_-_23798116_23798230_23798116_23798225_23798614_23798730	1227	6	FALSE
A3SS	16312	ENSG00000101347.11	SAMHD1	chr20	-	36916948	36917096	36916948	36917049	36919363	36919519	16312	28,10,21	274237283	12,24,23	296308247	146	99	0.786963	1	0.065,0.028,0.048	0.027,0.05,0.059	0.002	ENSG00000101347	A3SS_ENSG00000101347_SAMHD1_chr20_-_36916948_36917096_36916948_36917049_36919363_36919519	118	1645	FALSE
A3SS	16314	ENSG00000092841.19	MYL6	chr12	+	56158680	56158711	56158683	56158711	56158355	56158404	16314	536627543	131801402714143	401541358	9336117668577	102	99	0.555688	1	0.038,0.042,0.036	0.04,0.043,0.039	-0.002	ENSG00000092841	A3SS_ENSG00000092841_MYL6_chr12_+_56158680_56158711_56158683_56158711_56158355_56158404	3006	71029	FALSE
A3SS	16315	ENSG00000092841.19	MYL6	chr12	+	56159497	56159622	56159586	56159622	56158683	56158711	16315	234246242	173511872318656	125204142	122461537511223	188	99	1	1	0.007,0.007,0.007	0.005,0.007,0.007	0.001	ENSG00000092841	A3SS_ENSG00000092841_MYL6_chr12_+_56159497_56159622_56159586_56159622_56158683_56158711	1193	93574	FALSE
A3SS	16316	ENSG00000092841.19	MYL6	chr12	+	56159586	56159730	56159622	56159730	56158683	56158711	16316	245642634126144	9,13,12	173392159315939	15,10,7	135	99	1	1	1.0,0.999,0.999	0.999,0.999,0.999	0	ENSG00000092841	A3SS_ENSG00000092841_MYL6_chr12_+_56159586_56159730_56159622_56159730_56158683_56158711	131920	66	FALSE
A3SS	16317	ENSG00000092841.19	MYL6	chr12	+	56159586	56160148	56159974	56160148	56158683	56158711	16317	295263122431517	162182187	207182601219162	144202128	487	99	0.0394002	0.371762	0.974,0.972,0.972	0.967,0.963,0.968	0.007	ENSG00000092841	A3SS_ENSG00000092841_MYL6_chr12_+_56159586_56160148_56159974_56160148_56158683_56158711	158159	1005	FALSE
A3SS	16318	ENSG00000092841.19	MYL6	chr12	+	56159586	56160148	56160024	56160148	56158683	56158711	16318	391604046940634	28,0,14	270563493725464	0,34,10	537	99	1	1	0.996,1.0,0.998	1.0,0.995,0.998	0	ENSG00000092841	A3SS_ENSG00000092841_MYL6_chr12_+_56159586_56160148_56160024_56160148_56158683_56158711	207720	86	FALSE
A3SS	16319	ENSG00000092841.19	MYL6	chr12	+	56159974	56160148	56160024	56160148	56158683	56158711	16319	979694279304	28,0,14	648291276430	0,34,10	149	99	1	1	0.996,1.0,0.998	1.0,0.994,0.998	0.001	ENSG00000092841	A3SS_ENSG00000092841_MYL6_chr12_+_56159974_56160148_56160024_56160148_56158683_56158711	50566	86	FALSE
A3SS	16320	ENSG00000092841.19	MYL6	chr12	+	56159974	56160148	56160024	56160148	56159586	56159622	16320	1001096169489	17,101,12	656892186528	75,4,14	149	99	1	1	0.997,0.984,0.998	0.983,0.999,0.997	0	ENSG00000092841	A3SS_ENSG00000092841_MYL6_chr12_+_56159974_56160148_56160024_56160148_56159586_56159622	51429	223	FALSE
A3SS	16321	ENSG00000092841.19	MYL6	chr12	+	56159974	56160148	56160024	56160148	56159622	56159730	16321	287272556025000	8,2,3	167972644218931	0,0,1	149	99	1	1	1.0,1.0,1.0	1.0,1.0,1.0	0	ENSG00000092841	A3SS_ENSG00000092841_MYL6_chr12_+_56159974_56160148_56160024_56160148_56159622_56159730	141457	14	FALSE
A3SS	16326	ENSG00000122507.21	BBS9	chr7	+	33351026	33351323	33351218	33351323	33349067	33349170	16326	7,5,2	106,84,74	4,7,6	56,82,54	291	99	0.186038	0.844366	0.022,0.02,0.009	0.024,0.028,0.036	-0.012	ENSG00000122507	A3SS_ENSG00000122507_BBS9_chr7_+_33351026_33351323_33351218_33351323_33349067_33349170	31	456	FALSE
A3SS	16333	ENSG00000112357.14	PEX7	chr6	+	136826313	136826469	136826318	136826469	136825213	136825271	16333	1,13,5	27,31,17	3,4,4	14,28,17	104	99	0.613503	1	0.034,0.285,0.219	0.169,0.12,0.183	0.022	ENSG00000112357	A3SS_ENSG00000112357_PEX7_chr6_+_136826313_136826469_136826318_136826469_136825213_136825271	30	134	FALSE
A3SS	16335	ENSG00000226087.5	ENSG00000226087	chr2	+	47220646	47221349	47221083	47221349	47218158	47218591	16335	32,22,32	17,31,38	12,13,4	10,9,6	536	99	0.991913	1	0.258,0.116,0.135	0.181,0.211,0.11	0.002	ENSG00000226087	A3SS_ENSG00000226087_ENSG00000226087_chr2_+_47220646_47221349_47221083_47221349_47218158_47218591	115	111	FALSE
A3SS	16336	ENSG00000226087.5	ENSG00000226087	chr2	+	47221063	47221357	47221083	47221357	47218158	47218591	16336	2,6,1	17,31,38	4,0,0	10,9,6	119	99	0.619518	1	0.089,0.139,0.021	0.25,0.0,0.0	0	ENSG00000226087	A3SS_ENSG00000226087_ENSG00000226087_chr2_+_47221063_47221357_47221083_47221357_47218158_47218591	13	111	FALSE
A3SS	16337	ENSG00000138231.14	DBR1	chr3	-	138163348	138163494	138163348	138163420	138163777	138163858	16337	321279393	2,4,3	365456356	1,1,3	173	99	0.685051	1	0.989,0.976,0.987	0.995,0.996,0.985	-0.008	ENSG00000138231	A3SS_ENSG00000138231_DBR1_chr3_-_138163348_138163494_138163348_138163420_138163777_138163858	2170	14	FALSE
A3SS	16338	ENSG00000138231.14	DBR1	chr3	-	138163348	138163494	138163348	138163420	138167080	138167305	16338	157135179	0,0,2	187229197	0,0,0	173	99	1	1	1.0,1.0,0.981	1.0,1.0,1.0	-0.006	ENSG00000138231	A3SS_ENSG00000138231_DBR1_chr3_-_138163348_138163494_138163348_138163420_138167080_138167305	1084	2	FALSE
A3SS	16341	ENSG00000140307.11	GTF2A2	chr15	-	59650668	59650773	59650668	59650764	59652205	59652326	16341	819926857	11,24,5	8311063734	11,13,16	108	99	0.917882	1	0.986,0.973,0.994	0.986,0.987,0.977	0.001	ENSG00000140307	A3SS_ENSG00000140307_GTF2A2_chr15_-_59650668_59650773_59650668_59650764_59652205_59652326	5230	80	FALSE
A3SS	16348	ENSG00000135597.19	REPS1	chr6	-	138917554	138917627	138917554	138917624	138920214	138920316	16348	91,117,91	24,28,20	93122115	20,25,26	102	99	0.584586	1	0.786,0.802,0.815	0.819,0.826,0.811	-0.018	ENSG00000135597	A3SS_ENSG00000135597_REPS1_chr6_-_138917554_138917627_138917554_138917624_138920214_138920316	629	143	FALSE
A3SS	16349	ENSG00000135597.19	REPS1	chr6	-	138917554	138917646	138917554	138917624	138920214	138920316	16349	6,10,5	24,28,20	12,6,4	20,25,26	121	99	0.931272	1	0.17,0.226,0.17	0.329,0.164,0.112	-0.013	ENSG00000135597	A3SS_ENSG00000135597_REPS1_chr6_-_138917554_138917646_138917554_138917624_138920214_138920316	43	143	FALSE
A3SS	16350	ENSG00000135597.19	REPS1	chr6	-	138917554	138917646	138917554	138917627	138920214	138920316	16350	2,2,3	87,109,89	4,3,3	85119114	118	99	0.498386	1	0.019,0.015,0.028	0.038,0.021,0.022	-0.006	ENSG00000135597	A3SS_ENSG00000135597_REPS1_chr6_-_138917554_138917646_138917554_138917627_138920214_138920316	17	603	FALSE
A3SS	16359	ENSG00000077157.23	PPP1R12B	chr1	+	202567777	202567831	202567780	202567831	202564442	202564547	16359	35,29,26	8,2,5	46,30,29	18,16,3	102	99	0.0528316	0.433519	0.809,0.934,0.835	0.713,0.645,0.904	0.105	ENSG00000077157	A3SS_ENSG00000077157_PPP1R12B_chr1_+_202567777_202567831_202567780_202567831_202564442_202564547	195	52	FALSE
A3SS	16360	ENSG00000159363.19	ATP13A2	chr1	-	16992242	16992402	16992242	16992342	16992485	16992581	16360	141157169	0,5,2	114,160,80	2,1,1	159	99	0.422979	1	1.0,0.951,0.981	0.973,0.99,0.98	-0.004	ENSG00000159363	A3SS_ENSG00000159363_ATP13A2_chr1_-_16992242_16992402_16992242_16992342_16992485_16992581	821	11	FALSE
A3SS	16361	ENSG00000159363.19	ATP13A2	chr1	-	16996385	16996496	16996385	16996478	16997019	16997175	16361	99105115	0,1,1	85,147,65	0,0,3	117	99	1	1	1.0,0.989,0.99	1.0,1.0,0.948	0.01	ENSG00000159363	A3SS_ENSG00000159363_ATP13A2_chr1_-_16996385_16996496_16996385_16996478_16997019_16997175	616	5	FALSE
A3SS	16362	ENSG00000159363.19	ATP13A2	chr1	-	17000399	17000534	17000399	17000507	17002033	17002103	16362	173166204	17,14,17	155180119	6,16,12	126	99	0.45647	1	0.889,0.903,0.904	0.953,0.898,0.886	-0.014	ENSG00000159363	A3SS_ENSG00000159363_ATP13A2_chr1_-_17000399_17000534_17000399_17000507_17002033_17002103	997	82	FALSE
A3SS	16363	ENSG00000159363.19	ATP13A2	chr1	-	17004331	17004411	17004331	17004408	17004691	17004821	16363	74,44,47	13,18,11	58,51,35	7,16,10	102	99	0.669661	1	0.847,0.703,0.806	0.889,0.756,0.773	-0.021	ENSG00000159363	A3SS_ENSG00000159363_ATP13A2_chr1_-_17004331_17004411_17004331_17004408_17004691_17004821	309	75	FALSE
A3SS	16364	ENSG00000159363.19	ATP13A2	chr1	-	17004331	17004411	17004331	17004408	17004706	17004821	16364	65,84,77	3,2,5	50,88,50	4,2,3	102	99	0.946231	1	0.955,0.976,0.937	0.924,0.977,0.942	0.008	ENSG00000159363	A3SS_ENSG00000159363_ATP13A2_chr1_-_17004331_17004411_17004331_17004408_17004706_17004821	414	19	FALSE
A3SS	16365	ENSG00000106245.11	BUD31	chr7	+	99410033	99410169	99410036	99410169	99409084	99409245	16365	124129148	4,3,5	112165115	1,8,7	102	99	0.428432	1	0.968,0.977,0.966	0.991,0.952,0.941	0.009	ENSG00000106245	A3SS_ENSG00000106245_BUD31_chr7_+_99410033_99410169_99410036_99410169_99409084_99409245	793	28	FALSE
A3SS	16371	ENSG00000293477.2	CRYZL2P	chr1	-	178025112	178025962	178025112	178025438	178026154	178026255	16371	46,57,53	0,0,0	37,86,42	0,1,0	623	99	1	1	1.0,1.0,1.0	1.0,0.932,1.0	0.023	ENSG00000293477	A3SS_ENSG00000293477_CRYZL2P_chr1_-_178025112_178025962_178025112_178025438_178026154_178026255	321	1	FALSE
A3SS	16372	ENSG00000293477.2	CRYZL2P	chr1	-	178034704	178035583	178034704	178034801	178037693	178037801	16372	53,19,36	5,24,10	17,34,28	2,16,12	881	99	0.961171	1	0.544,0.082,0.288	0.489,0.193,0.208	0.008	ENSG00000293477	A3SS_ENSG00000293477_CRYZL2P_chr1_-_178034704_178035583_178034704_178034801_178037693_178037801	187	69	FALSE
A3SS	16375	ENSG00000168216.13	LMBRD1	chr6	-	69700764	69700869	69700764	69700802	69701442	69701545	16375	646567554	1,0,3	347487296	4,0,0	166	99	1	1	0.997,1.0,0.991	0.981,1.0,1.0	0.002	ENSG00000168216	A3SS_ENSG00000168216_LMBRD1_chr6_-_69700764_69700869_69700764_69700802_69701442_69701545	2897	8	FALSE
A3SS	16376	ENSG00000126777.18	KTN1	chr14	+	55634525	55634658	55634529	55634658	55633234	55633341	16376	119610901155	7,0,6	117714111002	4,2,4	103	99	1	1	0.994,1.0,0.995	0.996,0.999,0.996	-0.001	ENSG00000126777	A3SS_ENSG00000126777_KTN1_chr14_+_55634525_55634658_55634529_55634658_55633234_55633341	7031	23	FALSE
A3SS	16377	ENSG00000126777.18	KTN1	chr14	+	55671565	55671877	55671784	55671877	55670728	55670809	16377	141514371475	0,1,0	132618281372	0,0,0	318	99	1	1	1.0,0.998,1.0	1.0,1.0,1.0	-0.001	ENSG00000126777	A3SS_ENSG00000126777_KTN1_chr14_+_55671565_55671877_55671784_55671877_55670728_55670809	8853	1	FALSE
A3SS	16382	ENSG00000233251.9	ENSG00000233251	chr2	-	56179602	56180162	56179602	56179670	56184623	56184922	16382	243164262	0,0,1	216280224	0,1,0	591	99	1	1	1.0,1.0,0.978	1.0,0.979,1.0	0	ENSG00000233251	A3SS_ENSG00000233251_ENSG00000233251_chr2_-_56179602_56180162_56179602_56179670_56184623_56184922	1389	2	FALSE
A3SS	16383	ENSG00000135365.17	PHF21A	chr11	-	45935120	45935246	45935120	45935157	45935635	45935739	16383	150122158	12,22,21	125,115,66	10,10,26	188	99	0.689775	1	0.868,0.745,0.798	0.868,0.858,0.572	0.038	ENSG00000135365	A3SS_ENSG00000135365_PHF21A_chr11_-_45935120_45935246_45935120_45935157_45935635_45935739	736	101	FALSE
A3SS	16384	ENSG00000135365.17	PHF21A	chr11	-	45945839	45946098	45945839	45946003	45948885	45948946	16384	39,43,40	230250266	17,39,25	172250143	194	99	0.405387	1	0.08,0.081,0.071	0.048,0.074,0.082	0.009	ENSG00000135365	A3SS_ENSG00000135365_PHF21A_chr11_-_45945839_45946098_45945839_45946003_45948885_45948946	203	1311	FALSE
A3SS	16385	ENSG00000135365.17	PHF21A	chr11	-	45969814	45969904	45969814	45969901	45971115	45971364	16385	142154192	16,32,21	118,153,89	20,7,5	102	99	0.0402228	0.37382	0.896,0.824,0.899	0.851,0.955,0.945	-0.044	ENSG00000135365	A3SS_ENSG00000135365_PHF21A_chr11_-_45969814_45969904_45969814_45969901_45971115_45971364	848	101	FALSE
A3SS	16387	ENSG00000135365.17	PHF21A	chr11	-	45971115	45971367	45971115	45971364	45979759	45979966	16387	143171240	26,33,37	124151113	34,32,12	102	99	0.549778	1	0.842,0.834,0.863	0.78,0.821,0.901	0.012	ENSG00000135365	A3SS_ENSG00000135365_PHF21A_chr11_-_45971115_45971367_45971115_45971364_45979759_45979966	942	174	FALSE
A3SS	16388	ENSG00000135365.17	PHF21A	chr11	-	46076753	46076840	46076753	46076819	46079133	46079166	16388	17,9,17	248289285	13,7,3	165203161	120	99	0.378801	1	0.054,0.025,0.047	0.061,0.028,0.015	0.007	ENSG00000135365	A3SS_ENSG00000135365_PHF21A_chr11_-_46076753_46076840_46076753_46076819_46079133_46079166	66	1351	FALSE
A3SS	16389	ENSG00000135365.17	PHF21A	chr11	-	46090454	46090581	46090454	46090566	46092182	46092223	16389	0,1,2	44,51,60	2,2,3	39,35,23	114	99	0.0388851	0.369593	0.0,0.017,0.028	0.043,0.047,0.102	-0.049	ENSG00000135365	A3SS_ENSG00000135365_PHF21A_chr11_-_46090454_46090581_46090454_46090566_46092182_46092223	10	252	FALSE
A3SS	16399	ENSG00000028116.18	VRK2	chr2	+	58154753	58154802	58154758	58154802	58146315	58146474	16399	10,12,9	2,5,10	8,17,14	11,8,12	104	99	0.323442	1	0.826,0.696,0.461	0.409,0.669,0.526	0.126	ENSG00000028116	A3SS_ENSG00000028116_VRK2_chr2_+_58154753_58154802_58154758_58154802_58146315_58146474	70	48	FALSE
A3SS	16400	ENSG00000115307.17	AUP1	chr2	-	74526940	74527121	74526940	74527059	74527247	74527363	16400	159159135	121411001128	108201105	10551296834	161	99	0.807064	1	0.075,0.082,0.069	0.059,0.087,0.072	0.003	ENSG00000115307	A3SS_ENSG00000115307_AUP1_chr2_-_74526940_74527121_74526940_74527059_74527247_74527363	867	6627	FALSE
A3SS	16401	ENSG00000115307.17	AUP1	chr2	-	74529131	74529499	74529131	74529282	74529579	74529760	16401	117181169	2,7,3	161240147	8,6,4	316	99	0.423121	1	0.948,0.89,0.946	0.863,0.926,0.92	0.025	ENSG00000115307	A3SS_ENSG00000115307_AUP1_chr2_-_74529131_74529499_74529131_74529282_74529579_74529760	1015	30	FALSE
A3SS	16410	ENSG00000215845.11	TSTD1	chr1	-	161037630	161038075	161037630	161037826	161038550	161038673	16410	241026682577	0,4,0	171721961284	1,0,0	348	99	1	1	1.0,0.995,1.0	0.998,1.0,1.0	-0.001	ENSG00000215845	A3SS_ENSG00000215845_TSTD1_chr1_-_161037630_161038075_161037630_161037826_161038550_161038673	12852	5	FALSE
A3SS	16411	ENSG00000184792.16	OSBP2	chr22	+	30889176	30889234	30889179	30889234	30888222	30888340	16411	43,71,56	1,3,2	51,55,60	6,3,8	102	99	0.00767534	0.146234	0.977,0.958,0.965	0.892,0.947,0.879	0.061	ENSG00000184792	A3SS_ENSG00000184792_OSBP2_chr22_+_30889176_30889234_30889179_30889234_30888222_30888340	336	23	FALSE
A3SS	16412	ENSG00000184792.16	OSBP2	chr22	+	30889489	30889636	30889519	30889636	30889176	30889234	16412	52,67,62	0,0,0	76,73,50	5,4,0	129	99	0.00560273	0.120054	1.0,1.0,1.0	0.921,0.933,1.0	0.049	ENSG00000184792	A3SS_ENSG00000184792_OSBP2_chr22_+_30889489_30889636_30889519_30889636_30889176_30889234	380	9	FALSE
A3SS	16413	ENSG00000184792.16	OSBP2	chr22	+	30906193	30907824	30906196	30907824	30905836	30906069	16413	11,6,6	30,39,21	0,7,7	25,50,31	102	99	0.0664963	0.492894	0.262,0.13,0.217	0.0,0.12,0.18	0.103	ENSG00000184792	A3SS_ENSG00000184792_OSBP2_chr22_+_30906193_30907824_30906196_30907824_30905836_30906069	37	196	FALSE
A3SS	16415	ENSG00000113645.15	WWC1	chr5	+	168464710	168464962	168464728	168464962	168460649	168460742	16415	201253210	212255236	172196164	196225175	117	99	0.637119	1	0.445,0.456,0.43	0.426,0.424,0.442	0.013	ENSG00000113645	A3SS_ENSG00000113645_WWC1_chr5_+_168464710_168464962_168464728_168464962_168460649_168460742	1196	1299	FALSE
A3SS	16416	ENSG00000113645.15	WWC1	chr5	+	168467839	168467964	168467842	168467964	168464710	168464962	16416	387436361	243257284	375366266	242278171	102	99	0.780217	1	0.607,0.622,0.552	0.601,0.561,0.602	0.006	ENSG00000113645	A3SS_ENSG00000113645_WWC1_chr5_+_168467839_168467964_168467842_168467964_168464710_168464962	2191	1475	FALSE
A3SS	16417	ENSG00000143569.20	UBAP2L	chr1	+	154258875	154259030	154258976	154259030	154257344	154257465	16417	79,76,88	3,0,2	75,85,47	2,2,1	200	99	0.860414	1	0.929,1.0,0.956	0.949,0.955,0.959	0.007	ENSG00000143569	A3SS_ENSG00000143569_UBAP2L_chr1_+_154258875_154259030_154258976_154259030_154257344_154257465	450	10	FALSE
A3SS	16418	ENSG00000143569.20	UBAP2L	chr1	+	154258875	154259030	154258976	154259030	154257345	154257434	16418	79,76,88	923934902	75,85,49	791998662	200	99	0.785435	1	0.041,0.039,0.046	0.045,0.04,0.035	0.002	ENSG00000143569	A3SS_ENSG00000143569_UBAP2L_chr1_+_154258875_154259030_154258976_154259030_154257345_154257434	452	5210	FALSE
A3SS	16419	ENSG00000143569.20	UBAP2L	chr1	+	154268756	154268954	154268759	154268954	154266500	154266568	16419	530607601	235226291	376602395	188215146	102	99	0.514118	1	0.686,0.723,0.667	0.66,0.731,0.724	-0.013	ENSG00000143569	A3SS_ENSG00000143569_UBAP2L_chr1_+_154268756_154268954_154268759_154268954_154266500_154266568	3111	1301	FALSE
A3SS	16421	ENSG00000183495.15	EP400	chr12	+	131979693	131979793	131979696	131979793	131960584	131961954	16421	30,32,40	35,31,50	43,44,41	52,67,51	102	99	0.425378	1	0.454,0.5,0.437	0.445,0.389,0.438	0.04	ENSG00000183495	A3SS_ENSG00000183495_EP400_chr12_+_131979693_131979793_131979696_131979793_131960584_131961954	230	286	FALSE
A3SS	16423	ENSG00000183495.15	EP400	chr12	+	132066773	132066969	132066794	132066969	132064667	132064886	16423	33,38,36	14,30,32	25,59,23	12,32,13	120	99	0.311634	1	0.66,0.511,0.481	0.632,0.603,0.593	-0.059	ENSG00000183495	A3SS_ENSG00000183495_EP400_chr12_+_132066773_132066969_132066794_132066969_132064667_132064886	214	133	FALSE
A3SS	16424	ENSG00000123349.15	PFDN5	chr12	+	53295838	53296275	53296218	53296275	53295524	53295639	16424	676971367363	8,6,4	539364484786	1,3,2	479	99	1	1	0.994,0.996,0.997	0.999,0.998,0.998	-0.003	ENSG00000123349	A3SS_ENSG00000123349_PFDN5_chr12_+_53295838_53296275_53296218_53296275_53295524_53295639	37895	24	FALSE
A3SS	16425	ENSG00000123349.15	PFDN5	chr12	+	53296429	53296551	53296453	53296551	53295838	53295941	16425	88,106,96	18,8,21	53,51,34	21,5,14	123	99	0.101562	0.61942	0.797,0.914,0.786	0.67,0.891,0.662	0.091	ENSG00000123349	A3SS_ENSG00000123349_PFDN5_chr12_+_53296429_53296551_53296453_53296551_53295838_53295941	428	87	FALSE
A3SS	16426	ENSG00000123349.15	PFDN5	chr12	+	53296429	53297924	53297849	53297924	53295838	53295941	16426	178619501918	71,94,67	122216361067	34,69,52	1519	99	0.773613	1	0.621,0.575,0.651	0.701,0.607,0.572	-0.011	ENSG00000123349	A3SS_ENSG00000123349_PFDN5_chr12_+_53296429_53297924_53297849_53297924_53295838_53295941	9579	387	FALSE
A3SS	16427	ENSG00000123349.15	PFDN5	chr12	+	53298018	53298150	53298044	53298150	53297849	53297924	16427	175200198	541059135598	156158122	410352123715	125	99	0.954963	1	0.025,0.026,0.027	0.029,0.023,0.025	0	ENSG00000123349	A3SS_ENSG00000123349_PFDN5_chr12_+_53298018_53298150_53298044_53298150_53297849_53297924	1009	29951	FALSE
A3SS	16428	ENSG00000123349.15	PFDN5	chr12	+	53298018	53298150	53298048	53298150	53297849	53297924	16428	454554540	31,24,27	322445297	34,32,23	129	99	0.0108341	0.174696	0.918,0.947,0.939	0.879,0.914,0.908	0.034	ENSG00000123349	A3SS_ENSG00000123349_PFDN5_chr12_+_53298018_53298150_53298048_53298150_53297849_53297924	2612	171	FALSE
A3SS	16429	ENSG00000123349.15	PFDN5	chr12	+	53298044	53298150	53298048	53298150	53297849	53297924	16429	568962675940	31,24,27	426954993890	34,32,23	103	99	1	1	0.994,0.996,0.995	0.992,0.994,0.994	0.002	ENSG00000123349	A3SS_ENSG00000123349_PFDN5_chr12_+_53298044_53298150_53298048_53298150_53297849_53297924	31554	171	FALSE
A3SS	16431	ENSG00000169714.17	CNBP	chr3	-	129171078	129171280	129171078	129171277	129171445	129171538	16431	483512620	111313041286	434635494	10321321917	102	99	0.31285	1	0.296,0.276,0.319	0.29,0.318,0.343	-0.02	ENSG00000169714	A3SS_ENSG00000169714_CNBP_chr3_-_129171078_129171280_129171078_129171277_129171445_129171538	3178	6973	FALSE
A3SS	16432	ENSG00000169714.17	CNBP	chr3	-	129171078	129171283	129171078	129171277	129171445	129171538	16432	159202231	111313041286	163218174	10321321917	105	99	0.522108	1	0.119,0.127,0.145	0.13,0.135,0.152	-0.009	ENSG00000169714	A3SS_ENSG00000169714_CNBP_chr3_-_129171078_129171283_129171078_129171277_129171445_129171538	1147	6973	FALSE
A3SS	16433	ENSG00000169714.17	CNBP	chr3	-	129171078	129171283	129171078	129171280	129171445	129171538	16433	42,48,63	366358452	45,67,48	316484368	102	99	0.714786	1	0.1,0.115,0.119	0.121,0.118,0.112	-0.006	ENSG00000169714	A3SS_ENSG00000169714_CNBP_chr3_-_129171078_129171283_129171078_129171280_129171445_129171538	313	2344	FALSE
A3SS	16434	ENSG00000169714.17	CNBP	chr3	-	129171445	129171538	129171445	129171508	129171633	129171771	16434	778864819	54,46,55	637952648	56,74,51	129	99	0.0710362	0.508534	0.917,0.935,0.92	0.897,0.908,0.907	0.02	ENSG00000169714	A3SS_ENSG00000169714_CNBP_chr3_-_129171445_129171538_129171445_129171508_129171633_129171771	4698	336	FALSE
A3SS	16435	ENSG00000169714.17	CNBP	chr3	-	129171445	129171538	129171445	129171508	129171651	129171771	16435	377397375	0,0,0	287433257	0,1,0	129	99	1	1	1.0,1.0,1.0	1.0,0.997,1.0	0.001	ENSG00000169714	A3SS_ENSG00000169714_CNBP_chr3_-_129171445_129171538_129171445_129171508_129171651_129171771	2126	1	FALSE
A3SS	16436	ENSG00000169714.17	CNBP	chr3	-	129171445	129171538	129171445	129171508	129171654	129171771	16436	739805881	0,0,1	7701029675	2,1,2	129	99	1	1	1.0,1.0,0.999	0.997,0.999,0.996	0.002	ENSG00000169714	A3SS_ENSG00000169714_CNBP_chr3_-_129171445_129171538_129171445_129171508_129171654_129171771	4899	6	FALSE
A3SS	16437	ENSG00000169714.17	CNBP	chr3	-	129171445	129171538	129171445	129171508	129183775	129183910	16437	334385356	0,0,4	273400243	2,1,0	129	99	1	1	1.0,1.0,0.986	0.991,0.997,1.0	-0.001	ENSG00000169714	A3SS_ENSG00000169714_CNBP_chr3_-_129171445_129171538_129171445_129171508_129183775_129183910	1991	7	FALSE
A3SS	16438	ENSG00000143951.16	WDPCP	chr2	-	63439756	63439871	63439756	63439855	63484603	63484663	16438	31,20,23	0,0,1	12,41,24	0,2,0	115	99	1	1	1.0,1.0,0.952	1.0,0.946,1.0	0.002	ENSG00000143951	A3SS_ENSG00000143951_WDPCP_chr2_-_63439756_63439871_63439756_63439855_63484603_63484663	151	3	FALSE
A3SS	16442	ENSG00000169764.16	UGP2	chr2	+	63885588	63885886	63885770	63885886	63883959	63884093	16442	121213161462	0,0,3	122715701215	0,0,0	281	99	1	1	1.0,1.0,0.994	1.0,1.0,1.0	-0.002	ENSG00000169764	A3SS_ENSG00000169764_UGP2_chr2_+_63885588_63885886_63885770_63885886_63883959_63884093	8002	3	FALSE
A3SS	16443	ENSG00000169764.16	UGP2	chr2	+	63885770	63885886	63885788	63885886	63885588	63885677	16443	129107185	6,7,3	106144102	7,5,3	117	99	0.830627	1	0.948,0.928,0.981	0.928,0.961,0.966	0.001	ENSG00000169764	A3SS_ENSG00000169764_UGP2_chr2_+_63885770_63885886_63885788_63885886_63885588_63885677	773	31	FALSE
A3SS	16444	ENSG00000169764.16	UGP2	chr2	+	63886340	63886538	63886479	63886538	63885588	63885886	16444	132612931413	0,0,0	119114881178	1,0,0	238	99	1	1	1.0,1.0,1.0	0.998,1.0,1.0	0.001	ENSG00000169764	A3SS_ENSG00000169764_UGP2_chr2_+_63886340_63886538_63886479_63886538_63885588_63885886	7889	1	FALSE
A3SS	16445	ENSG00000169764.16	UGP2	chr2	+	63887401	63890185	63890080	63890185	63886340	63886538	16445	114311901151	0,0,0	10991515981	0,0,1	2778	99	1	1	1.0,1.0,1.0	1.0,1.0,0.972	0.009	ENSG00000169764	A3SS_ENSG00000169764_UGP2_chr2_+_63887401_63890185_63890080_63890185_63886340_63886538	7079	1	FALSE
A3SS	16451	ENSG00000215424.11	MCM3AP-AS1	chr21	+	46240833	46242999	46240836	46242999	46236223	46236326	16451	9,23,16	1,1,10	27,16,17	0,2,1	102	99	0.00228143	0.0678259	0.897,0.957,0.608	1.0,0.886,0.943	-0.122	ENSG00000215424	A3SS_ENSG00000215424_MCM3AP-AS1_chr21_+_46240833_46242999_46240836_46242999_46236223_46236326	108	15	FALSE
A3SS	16466	ENSG00000291106.2	SNHG33	chr3	+	183453991	183454093	183454011	183454093	183452077	183452512	16466	7,4,2	43,62,60	5,8,3	25,63,35	119	99	0.213436	0.907285	0.119,0.051,0.027	0.143,0.096,0.067	-0.036	ENSG00000291106	A3SS_ENSG00000291106_SNHG33_chr3_+_183453991_183454093_183454011_183454093_183452077_183452512	29	288	FALSE
A3SS	16471	ENSG00000011198.10	ABHD5	chr3	+	43717670	43717857	43717765	43717857	43711708	43711863	16471	226305285	4,1,0	293384241	0,0,0	194	99	1	1	0.966,0.994,1.0	1.0,1.0,1.0	-0.013	ENSG00000011198	A3SS_ENSG00000011198_ABHD5_chr3_+_43717670_43717857_43717765_43717857_43711708_43711863	1734	5	FALSE
A3SS	16472	ENSG00000011198.10	ABHD5	chr3	+	43717670	43717857	43717765	43717857	43714946	43715058	16472	506577602	9,5,6	530748516	3,11,2	194	99	0.38119	1	0.966,0.983,0.981	0.989,0.972,0.992	-0.008	ENSG00000011198	A3SS_ENSG00000011198_ABHD5_chr3_+_43717670_43717857_43717765_43717857_43714946_43715058	3479	36	FALSE
A3SS	16473	ENSG00000112739.17	PRP4K	chr6	+	4060412	4062299	4062212	4062299	4058727	4058814	16473	587262246419	0,1,0	531568944795	0,0,0	1899	99	1	1	1.0,0.997,1.0	1.0,1.0,1.0	-0.001	ENSG00000112739	A3SS_ENSG00000112739_PRP4K_chr6_+_4060412_4062299_4062212_4062299_4058727_4058814	35519	1	FALSE
A3SS	16474	ENSG00000112739.17	PRP4K	chr6	+	4061654	4062299	4062212	4062299	4061014	4061147	16474	948989962	1,0,0	759989690	4,2,0	657	99	0.6668	1	0.993,1.0,1.0	0.966,0.987,1.0	0.013	ENSG00000112739	A3SS_ENSG00000112739_PRP4K_chr6_+_4061654_4062299_4062212_4062299_4061014_4061147	5337	7	FALSE
A3SS	16475	ENSG00000001497.18	LAS1L	chrX	-	65514822	65514973	65514822	65514970	65517986	65518465	16475	184231209	15,29,11	203330192	24,20,14	102	99	0.732576	1	0.923,0.885,0.949	0.891,0.941,0.93	-0.002	ENSG00000001497	A3SS_ENSG00000001497_LAS1L_chrX_-_65514822_65514973_65514822_65514970_65517986_65518465	1349	113	FALSE
A3SS	16478	ENSG00000001497.18	LAS1L	chrX	-	65517986	65522285	65517986	65518465	65523559	65523707	16478	276324308	124,97,120	281450269	108163121	3919	99	0.693509	1	0.053,0.078,0.061	0.062,0.065,0.053	0.004	ENSG00000001497	A3SS_ENSG00000001497_LAS1L_chrX_-_65517986_65522285_65517986_65518465_65523559_65523707	1908	733	FALSE
A3SS	16479	ENSG00000001497.18	LAS1L	chrX	-	65520701	65522285	65520701	65520817	65523559	65523707	16479	172212216	0,0,0	223302163	0,1,0	1567	99	1	1	1.0,1.0,1.0	1.0,0.95,1.0	0.017	ENSG00000001497	A3SS_ENSG00000001497_LAS1L_chrX_-_65520701_65522285_65520701_65520817_65523559_65523707	1288	1	FALSE
A3SS	16480	ENSG00000001497.18	LAS1L	chrX	-	65522430	65522605	65522430	65522493	65523559	65523707	16480	8,6,12	0,1,0	4,22,8	0,2,2	211	99	0.115694	0.662364	1.0,0.738,1.0	1.0,0.838,0.652	0.083	ENSG00000001497	A3SS_ENSG00000001497_LAS1L_chrX_-_65522430_65522605_65522430_65522493_65523559_65523707	60	5	FALSE
A3SS	16481	ENSG00000001497.18	LAS1L	chrX	-	65522430	65522926	65522430	65522493	65523559	65523707	16481	35,45,62	0,1,0	22,61,30	0,2,2	532	99	0.156721	0.769814	1.0,0.893,1.0	1.0,0.85,0.736	0.102	ENSG00000001497	A3SS_ENSG00000001497_LAS1L_chrX_-_65522430_65522926_65522430_65522493_65523559_65523707	255	5	FALSE
A3SS	16483	ENSG00000001497.18	LAS1L	chrX	-	65523559	65523876	65523559	65523707	65524055	65524614	16483	9,0,1	123142151	7,7,1	145214156	268	99	1	1	0.026,0.0,0.002	0.018,0.012,0.002	-0.001	ENSG00000001497	A3SS_ENSG00000001497_LAS1L_chrX_-_65523559_65523876_65523559_65523707_65524055_65524614	25	931	FALSE
A3SS	16484	ENSG00000001497.18	LAS1L	chrX	-	65524055	65524614	65524055	65524262	65524964	65525050	16484	34,44,49	159219196	47,77,53	195291227	451	99	0.446078	1	0.045,0.042,0.052	0.05,0.055,0.049	-0.005	ENSG00000001497	A3SS_ENSG00000001497_LAS1L_chrX_-_65524055_65524614_65524055_65524262_65524964_65525050	304	1287	FALSE
A3SS	16485	ENSG00000164054.17	SHISA5	chr3	-	48467875	48469186	48467875	48468217	48469360	48469573	16485	742876947730	1,1,1	475863164192	4,2,1	1068	99	1	1	0.999,0.999,0.999	0.991,0.997,0.997	0.004	ENSG00000164054	A3SS_ENSG00000164054_SHISA5_chr3_-_48467875_48469186_48467875_48468217_48469360_48469573	38118	10	FALSE
A3SS	16489	ENSG00000130653.16	PNPLA7	chr9	-	137540641	137540855	137540641	137540722	137542641	137542801	16489	5,8,3	76,64,96	14,5,1	27,71,43	232	99	0.0544437	0.439104	0.027,0.051,0.013	0.181,0.029,0.01	-0.043	ENSG00000130653	A3SS_ENSG00000130653_PNPLA7_chr9_-_137540641_137540855_137540641_137540722_137542641_137542801	36	377	FALSE
A3SS	16502	ENSG00000303104.1	ENSG00000303104	chr17	+	81733325	81733822	81733668	81733822	81727507	81727643	16502	84,105,91	1,0,0	61,69,29	1,1,0	442	99	1	1	0.95,1.0,1.0	0.932,0.939,1.0	0.026	ENSG00000303104	A3SS_ENSG00000303104_ENSG00000303104_chr17_+_81733325_81733822_81733668_81733822_81727507_81727643	439	3	FALSE
A3SS	16509	ENSG00000197223.12	C1D	chr2	-	68047172	68047319	68047172	68047315	68062944	68062994	16509	106,98,73	3,5,5	80,56,50	6,5,0	103	99	0.905175	1	0.971,0.95,0.933	0.928,0.915,1.0	0.004	ENSG00000197223	A3SS_ENSG00000197223_C1D_chr2_-_68047172_68047319_68047172_68047315_68062944_68062994	463	24	FALSE
A3SS	16518	ENSG00000196233.14	LCOR	chr10	+	96944101	96944245	96944112	96944245	96907667	96907747	16518	1,4,8	64,43,64	4,0,5	48,63,50	110	99	0.461168	1	0.014,0.077,0.101	0.07,0.0,0.083	0.013	ENSG00000196233	A3SS_ENSG00000196233_LCOR_chr10_+_96944101_96944245_96944112_96944245_96907667_96907747	22	332	FALSE
A3SS	16519	ENSG00000196233.14	LCOR	chr10	+	96949007	96952196	96952102	96952196	96944112	96944245	16519	196219355	2,0,0	237328234	0,2,0	3194	99	1	1	0.752,1.0,1.0	1.0,0.836,1.0	-0.028	ENSG00000196233	A3SS_ENSG00000196233_LCOR_chr10_+_96949007_96952196_96952102_96952196_96944112_96944245	1569	4	FALSE
A3SS	16520	ENSG00000121057.13	AKAP1	chr17	+	57120249	57121344	57121278	57121344	57118981	57119044	16520	321730563251	3,1,1	253732512208	1,0,2	1128	99	1	1	0.989,0.996,0.997	0.996,1.0,0.99	-0.001	ENSG00000121057	A3SS_ENSG00000121057_AKAP1_chr17_+_57120249_57121344_57121278_57121344_57118981_57119044	17520	8	FALSE
A3SS	16540	ENSG00000293616.2	PCBP1-AS1	chr2	-	70048777	70050252	70048777	70048957	70051202	70051305	16540	156167168	0,2,5	86,127,94	1,1,2	1394	99	0.901232	1	1.0,0.856,0.705	0.859,0.9,0.769	0.011	ENSG00000293616	A3SS_ENSG00000293616_PCBP1-AS1_chr2_-_70048777_70050252_70048777_70048957_70051202_70051305	798	11	FALSE
A3SS	16550	ENSG00000291176.2	ENSG00000291176	chr2	+	96019200	96019700	96019480	96019700	96015108	96015325	16550	87133106	1,0,0	63,70,83	0,0,0	379	99	1	1	0.958,1.0,1.0	1.0,1.0,1.0	-0.014	ENSG00000291176	A3SS_ENSG00000291176_ENSG00000291176_chr2_+_96019200_96019700_96019480_96019700_96015108_96015325	542	1	FALSE
A3SS	16557	ENSG00000291176.2	ENSG00000291176	chr2	+	96019459	96019700	96019537	96019700	96019200	96019246	16557	10,11,18	1,0,1	15,17,13	2,0,2	177	99	1	1	0.848,1.0,0.91	0.808,1.0,0.784	0.055	ENSG00000291176	A3SS_ENSG00000291176_ENSG00000291176_chr2_+_96019459_96019700_96019537_96019700_96019200_96019246	84	6	FALSE
A3SS	16559	ENSG00000291176.2	ENSG00000291176	chr2	+	96019480	96019700	96019537	96019700	96019200	96019246	16559	8,11,18	1,0,1	14,14,7	2,0,2	156	99	0.189535	0.852371	0.835,1.0,0.92	0.816,1.0,0.69	0.083	ENSG00000291176	A3SS_ENSG00000291176_ENSG00000291176_chr2_+_96019480_96019700_96019537_96019700_96019200_96019246	72	6	FALSE
A3SS	16564	ENSG00000291176.2	ENSG00000291176	chr2	+	96019459	96019700	96019627	96019700	96019200	96019260	16564	45,40,45	0,1,0	38,53,25	0,0,0	267	99	1	1	1.0,0.937,1.0	1.0,1.0,1.0	-0.021	ENSG00000291176	A3SS_ENSG00000291176_ENSG00000291176_chr2_+_96019459_96019700_96019627_96019700_96019200_96019260	246	1	FALSE
A3SS	16566	ENSG00000291176.2	ENSG00000291176	chr2	+	96019480	96019700	96019627	96019700	96019200	96019260	16566	44,40,45	0,1,0	39,50,21	0,0,0	246	99	1	1	1.0,0.942,1.0	1.0,1.0,1.0	-0.019	ENSG00000291176	A3SS_ENSG00000291176_ENSG00000291176_chr2_+_96019480_96019700_96019627_96019700_96019200_96019260	239	1	FALSE
A3SS	16567	ENSG00000291176.2	ENSG00000291176	chr2	+	96019537	96019700	96019627	96019700	96019200	96019260	16567	35,29,27	0,1,0	23,36,12	0,0,0	189	99	1	1	1.0,0.938,1.0	1.0,1.0,1.0	-0.021	ENSG00000291176	A3SS_ENSG00000291176_ENSG00000291176_chr2_+_96019537_96019700_96019627_96019700_96019200_96019260	162	1	FALSE
A3SS	16569	ENSG00000291176.2	ENSG00000291176	chr2	+	96019459	96019700	96019537	96019700	96019200	96019274	16569	10,11,18	0,1,0	15,17,13	0,0,0	177	99	1	1	1.0,0.86,1.0	1.0,1.0,1.0	-0.047	ENSG00000291176	A3SS_ENSG00000291176_ENSG00000291176_chr2_+_96019459_96019700_96019537_96019700_96019200_96019274	84	1	FALSE
A3SS	16570	ENSG00000291176.2	ENSG00000291176	chr2	+	96019459	96019700	96019627	96019700	96019200	96019274	16570	45,40,45	0,0,0	38,53,25	0,1,0	267	99	1	1	1.0,1.0,1.0	1.0,0.952,1.0	0.016	ENSG00000291176	A3SS_ENSG00000291176_ENSG00000291176_chr2_+_96019459_96019700_96019627_96019700_96019200_96019274	246	1	FALSE
A3SS	16571	ENSG00000291176.2	ENSG00000291176	chr2	+	96019480	96019700	96019537	96019700	96019200	96019274	16571	9,12,18	0,1,0	14,15,8	0,0,0	156	99	1	1	1.0,0.884,1.0	1.0,1.0,1.0	-0.039	ENSG00000291176	A3SS_ENSG00000291176_ENSG00000291176_chr2_+_96019480_96019700_96019537_96019700_96019200_96019274	76	1	FALSE
A3SS	16572	ENSG00000291176.2	ENSG00000291176	chr2	+	96019480	96019700	96019627	96019700	96019200	96019274	16572	44,41,45	0,0,0	37,51,20	0,1,0	246	99	1	1	1.0,1.0,1.0	1.0,0.954,1.0	0.015	ENSG00000291176	A3SS_ENSG00000291176_ENSG00000291176_chr2_+_96019480_96019700_96019627_96019700_96019200_96019274	238	1	FALSE
A3SS	16573	ENSG00000291176.2	ENSG00000291176	chr2	+	96019537	96019700	96019627	96019700	96019200	96019274	16573	35,30,27	0,0,0	23,36,12	0,1,0	189	99	1	1	1.0,1.0,1.0	1.0,0.95,1.0	0.017	ENSG00000291176	A3SS_ENSG00000291176_ENSG00000291176_chr2_+_96019537_96019700_96019627_96019700_96019200_96019274	163	1	FALSE
A3SS	16580	ENSG00000291176.2	ENSG00000291176	chr2	+	96022893	96023380	96022929	96023380	96022673	96022753	16580	7,21,21	2,0,2	5,18,11	3,0,0	135	99	0.665254	1	0.72,1.0,0.885	0.55,1.0,1.0	0.018	ENSG00000291176	A3SS_ENSG00000291176_ENSG00000291176_chr2_+_96022893_96023380_96022929_96023380_96022673_96022753	83	7	FALSE
A3SS	16581	ENSG00000291176.2	ENSG00000291176	chr2	+	96022893	96023380	96022991	96023380	96022673	96022753	16581	22,50,34	6,6,3	18,29,23	0,3,3	197	99	0.14616	0.740223	0.648,0.807,0.851	1.0,0.829,0.794	-0.106	ENSG00000291176	A3SS_ENSG00000291176_ENSG00000291176_chr2_+_96022893_96023380_96022991_96023380_96022673_96022753	176	21	FALSE
A3SS	16582	ENSG00000291176.2	ENSG00000291176	chr2	+	96022929	96023380	96022991	96023380	96022673	96022753	16582	17,29,15	6,6,3	16,11,12	0,3,3	161	99	0.218488	0.91621	0.635,0.748,0.755	1.0,0.693,0.711	-0.089	ENSG00000291176	A3SS_ENSG00000291176_ENSG00000291176_chr2_+_96022929_96023380_96022991_96023380_96022673_96022753	100	21	FALSE
A3SS	16584	ENSG00000092929.13	UNC13D	chr17	-	75836571	75836693	75836571	75836593	75836800	75836918	16584	190240244	5,10,0	160240148	1,1,1	199	99	0.00357362	0.0891793	0.95,0.923,1.0	0.988,0.992,0.987	-0.031	ENSG00000092929	A3SS_ENSG00000092929_UNC13D_chr17_-_75836571_75836693_75836571_75836593_75836800_75836918	1222	18	FALSE
A3SS	16585	ENSG00000092929.13	UNC13D	chr17	-	75836571	75836696	75836571	75836593	75836800	75836918	16585	314429399	5,10,0	267382243	1,1,1	202	99	0.028381	0.308119	0.969,0.955,1.0	0.992,0.995,0.992	-0.018	ENSG00000092929	A3SS_ENSG00000092929_UNC13D_chr17_-_75836571_75836696_75836571_75836593_75836800_75836918	2034	18	FALSE
A3SS	16586	ENSG00000092929.13	UNC13D	chr17	-	75836571	75836696	75836571	75836693	75836800	75836918	16586	133197170	9,8,15	113163104	6,21,9	102	99	0.158979	0.777512	0.935,0.96,0.917	0.948,0.883,0.918	0.021	ENSG00000092929	A3SS_ENSG00000092929_UNC13D_chr17_-_75836571_75836696_75836571_75836693_75836800_75836918	880	68	FALSE
A3SS	16587	ENSG00000092929.13	UNC13D	chr17	-	75840224	75840367	75840224	75840329	75840506	75840576	16587	22,23,15	378369387	16,19,13	248313220	137	99	0.545244	1	0.04,0.043,0.027	0.045,0.042,0.041	-0.006	ENSG00000092929	A3SS_ENSG00000092929_UNC13D_chr17_-_75840224_75840367_75840224_75840329_75840506_75840576	108	1915	FALSE
A3SS	16588	ENSG00000092929.13	UNC13D	chr17	-	75840956	75841032	75840956	75841001	75842432	75842613	16588	20,18,20	289422354	4,8,6	240333217	130	99	0.000474236	0.0275598	0.05,0.031,0.041	0.013,0.018,0.021	0.023	ENSG00000092929	A3SS_ENSG00000092929_UNC13D_chr17_-_75840956_75841032_75840956_75841001_75842432_75842613	76	1855	FALSE
A3SS	16589	ENSG00000092929.13	UNC13D	chr17	-	75843158	75843266	75843158	75843248	75843483	75843519	16589	149224258	0,0,0	150206109	0,0,1	117	99	1	1	1.0,1.0,1.0	1.0,1.0,0.989	0.004	ENSG00000092929	A3SS_ENSG00000092929_UNC13D_chr17_-_75843158_75843266_75843158_75843248_75843483_75843519	1096	1	FALSE
A3SS	16591	ENSG00000302734.1	ENSG00000302734	chr6	-	12295695	12296516	12295695	12296489	12311029	12311141	16591	373418475	0,2,1	194258144	1,1,1	126	99	1	1	1.0,0.994,0.997	0.993,0.995,0.991	0.004	ENSG00000302734	A3SS_ENSG00000302734_ENSG00000302734_chr6_-_12295695_12296516_12295695_12296489_12311029_12311141	1862	6	FALSE
A3SS	16592	ENSG00000302734.1	ENSG00000302734	chr6	-	12295695	12296516	12295695	12296489	12313355	12314457	16592	406430495	58,78,88	197273154	21,36,32	126	99	0.289612	1	0.846,0.812,0.815	0.881,0.856,0.791	-0.018	ENSG00000302734	A3SS_ENSG00000302734_ENSG00000302734_chr6_-_12295695_12296516_12295695_12296489_12313355_12314457	1955	313	FALSE
A3SS	16594	ENSG00000162777.17	DENND2D	chr1	-	111195915	111197989	111195915	111196056	111198629	111198742	16594	852915994	0,1,0	582771476	0,0,0	2032	99	1	1	1.0,0.978,1.0	1.0,1.0,1.0	-0.007	ENSG00000162777	A3SS_ENSG00000162777_DENND2D_chr1_-_111195915_111197989_111195915_111196056_111198629_111198742	4590	1	FALSE
A3SS	16596	ENSG00000162869.16	PPP1R21	chr2	+	48454555	48454741	48454594	48454741	48451007	48451076	16596	21,14,37	92,120,82	19,20,23	73,86,83	138	99	0.862613	1	0.141,0.077,0.245	0.157,0.143,0.166	-0.001	ENSG00000162869	A3SS_ENSG00000162869_PPP1R21_chr2_+_48454555_48454741_48454594_48454741_48451007_48451076	134	536	FALSE
A3SS	16597	ENSG00000162869.16	PPP1R21	chr2	+	48458001	48458227	48458125	48458227	48454594	48454741	16597	1,3,3	130128135	3,2,2	108,140,77	223	99	1	1	0.003,0.01,0.01	0.012,0.006,0.011	-0.002	ENSG00000162869	A3SS_ENSG00000162869_PPP1R21_chr2_+_48458001_48458227_48458125_48458227_48454594_48454741	14	718	FALSE
A3SS	16610	ENSG00000135632.12	SMYD5	chr2	+	73219951	73220190	73220050	73220190	73218860	73218969	16610	14,6,10	75,31,76	12,16,14	48,74,32	198	99	0.0582809	0.457579	0.085,0.088,0.062	0.111,0.098,0.179	-0.051	ENSG00000135632	A3SS_ENSG00000135632_SMYD5_chr2_+_73219951_73220190_73220050_73220190_73218860_73218969	72	336	FALSE
A3SS	16611	ENSG00000135632.12	SMYD5	chr2	+	73219951	73220190	73220069	73220190	73218860	73218969	16611	41,31,35	2,10,3	42,55,28	0,4,4	217	99	0.117585	0.668512	0.903,0.586,0.842	1.0,0.863,0.762	-0.098	ENSG00000135632	A3SS_ENSG00000135632_SMYD5_chr2_+_73219951_73220190_73220069_73220190_73218860_73218969	232	23	FALSE
A3SS	16612	ENSG00000135632.12	SMYD5	chr2	+	73220050	73220190	73220069	73220190	73218860	73218969	16612	102,56,101	2,10,3	78,113,46	0,4,4	118	99	0.155543	0.766863	0.977,0.825,0.966	1.0,0.96,0.906	-0.033	ENSG00000135632	A3SS_ENSG00000135632_SMYD5_chr2_+_73220050_73220190_73220069_73220190_73218860_73218969	496	23	FALSE
A3SS	16615	ENSG00000123154.12	WDR83	chr19	+	12670518	12670611	12670562	12670611	12670179	12670285	16615	15,7,20	85,54,87	7,8,5	72,88,61	143	99	0.00944331	0.161322	0.109,0.082,0.137	0.063,0.059,0.054	0.051	ENSG00000123154	A3SS_ENSG00000123154_WDR83_chr19_+_12670518_12670611_12670562_12670611_12670179_12670285	62	447	FALSE
A3SS	16616	ENSG00000123154.12	WDR83	chr19	+	12670694	12670821	12670710	12670821	12670562	12670611	16616	91,64,84	4,6,2	71,63,64	2,1,0	115	99	0.00660885	0.134148	0.951,0.902,0.973	0.968,0.982,1.0	-0.041	ENSG00000123154	A3SS_ENSG00000123154_WDR83_chr19_+_12670694_12670821_12670710_12670821_12670562_12670611	437	15	FALSE
A3SS	16617	ENSG00000078177.15	N4BP2	chr4	+	40142672	40142861	40142723	40142861	40136943	40137082	16617	52,44,36	1,1,0	49,72,48	2,8,4	150	99	1	1	0.972,0.967,1.0	0.942,0.856,0.888	0.084	ENSG00000078177	A3SS_ENSG00000078177_N4BP2_chr4_+_40142672_40142861_40142723_40142861_40136943_40137082	301	16	FALSE
A3SS	16618	ENSG00000114978.18	MOB1A	chr2	-	74172585	74172752	74172585	74172749	74178114	74178314	16618	21,10,16	0,0,5	26,31,11	0,0,0	102	99	0.129196	0.697563	1.0,1.0,0.756	1.0,1.0,1.0	-0.081	ENSG00000114978	A3SS_ENSG00000114978_MOB1A_chr2_-_74172585_74172752_74172585_74172749_74178114_74178314	115	5	FALSE
A3SS	16622	ENSG00000135637.15	CCDC142	chr2	-	74480955	74481086	74480955	74481065	74481222	74481372	16622	19,20,30	7,6,3	11,25,21	6,2,0	120	99	0.226136	0.929295	0.691,0.733,0.892	0.602,0.912,1.0	-0.066	ENSG00000135637	A3SS_ENSG00000135637_CCDC142_chr2_-_74480955_74481086_74480955_74481065_74481222_74481372	126	24	FALSE
A3SS	16623	ENSG00000115282.21	TTC31	chr2	+	74490024	74490473	74490243	74490473	74483321	74483410	16623	114138152	0,3,7	102,149,78	0,7,3	318	99	0.705407	1	1.0,0.935,0.871	1.0,0.869,0.89	0.016	ENSG00000115282	A3SS_ENSG00000115282_TTC31_chr2_+_74490024_74490473_74490243_74490473_74483321_74483410	733	20	FALSE
A3SS	16624	ENSG00000115282.21	TTC31	chr2	+	74490024	74490473	74490243	74490473	74483321	74483563	16624	48,67,88	1,3,3	42,78,30	0,2,3	318	99	0.826073	1	0.937,0.874,0.901	1.0,0.924,0.757	0.01	ENSG00000115282	A3SS_ENSG00000115282_TTC31_chr2_+_74490024_74490473_74490243_74490473_74483321_74483563	353	12	FALSE
A3SS	16625	ENSG00000115282.21	TTC31	chr2	+	74491943	74492055	74492003	74492055	74491480	74491666	16625	3,6,5	33,37,45	6,10,4	27,39,35	159	99	0.176659	0.819702	0.054,0.092,0.065	0.122,0.138,0.066	-0.038	ENSG00000115282	A3SS_ENSG00000115282_TTC31_chr2_+_74491943_74492055_74492003_74492055_74491480_74491666	34	216	FALSE
A3SS	16626	ENSG00000115282.21	TTC31	chr2	+	74491943	74492055	74492003	74492055	74491583	74491672	16626	20,8,10	23,35,32	9,6,2	39,42,45	159	99	0.00131114	0.0487922	0.351,0.125,0.163	0.126,0.082,0.027	0.135	ENSG00000115282	A3SS_ENSG00000115282_TTC31_chr2_+_74491943_74492055_74492003_74492055_74491583_74491672	55	216	TRUE
A3SS	16627	ENSG00000115282.21	TTC31	chr2	+	74492645	74492747	74492675	74492747	74492303	74492445	16627	40,70,57	1,1,0	41,61,28	1,1,1	129	99	0.517714	1	0.968,0.982,1.0	0.969,0.979,0.956	0.015	ENSG00000115282	A3SS_ENSG00000115282_TTC31_chr2_+_74492645_74492747_74492675_74492747_74492303_74492445	297	5	FALSE
A3SS	16628	ENSG00000115282.21	TTC31	chr2	+	74492921	74494559	74492924	74494559	74492645	74492747	16628	31,42,40	4,4,5	30,49,46	6,1,2	102	99	0.284502	1	0.883,0.911,0.886	0.829,0.979,0.957	-0.028	ENSG00000115282	A3SS_ENSG00000115282_TTC31_chr2_+_74492921_74494559_74492924_74494559_74492645_74492747	238	22	FALSE
A3SS	16631	ENSG00000188001.10	TPRG1	chr3	+	189150655	189151136	189150903	189151136	189147583	189147647	16631	126111134	0,1,0	74,77,81	0,0,0	347	99	1	1	1.0,0.969,1.0	1.0,1.0,1.0	-0.01	ENSG00000188001	A3SS_ENSG00000188001_TPRG1_chr3_+_189150655_189151136_189150903_189151136_189147583_189147647	603	1	FALSE
A3SS	16632	ENSG00000136699.20	SMPD4	chr2	-	130156034	130156376	130156034	130156135	130156584	130156675	16632	11,17,6	62,94,87	26,29,19	103162104	340	99	0.0854305	0.565699	0.049,0.05,0.02	0.068,0.05,0.051	-0.017	ENSG00000136699	A3SS_ENSG00000136699_SMPD4_chr2_-_130156034_130156376_130156034_130156135_130156584_130156675	108	612	FALSE
A3SS	16633	ENSG00000136699.20	SMPD4	chr2	-	130156584	130156675	130156584	130156626	130157250	130157396	16633	171170199	0,0,0	220333188	0,0,1	148	99	1	1	1.0,1.0,1.0	1.0,1.0,0.992	0.003	ENSG00000136699	A3SS_ENSG00000136699_SMPD4_chr2_-_130156584_130156675_130156584_130156626_130157250_130157396	1281	1	FALSE
A3SS	16634	ENSG00000136699.20	SMPD4	chr2	-	130156584	130156813	130156584	130156626	130157250	130157396	16634	34,57,53	0,0,0	65,94,57	0,0,1	286	99	1	1	1.0,1.0,1.0	1.0,1.0,0.952	0.016	ENSG00000136699	A3SS_ENSG00000136699_SMPD4_chr2_-_130156584_130156813_130156584_130156626_130157250_130157396	360	1	FALSE
A3SS	16635	ENSG00000136699.20	SMPD4	chr2	-	130156584	130156813	130156584	130156675	130157250	130157396	16635	6,11,10	143124156	14,26,13	169265144	237	99	0.120188	0.67593	0.017,0.036,0.026	0.033,0.039,0.036	-0.01	ENSG00000136699	A3SS_ENSG00000136699_SMPD4_chr2_-_130156584_130156813_130156584_130156675_130157250_130157396	80	1001	FALSE
A3SS	16638	ENSG00000197043.15	ANXA6	chr5	-	151129406	151129529	151129406	151129479	151131230	151131289	16638	413143654363	0,0,0	281036562525	0,4,0	149	99	1	1	1.0,1.0,1.0	1.0,0.998,1.0	0.001	ENSG00000197043	A3SS_ENSG00000197043_ANXA6_chr5_-_151129406_151129529_151129406_151129479_151131230_151131289	21850	4	FALSE
A3SS	16642	ENSG00000136811.17	ODF2	chr9	+	128460512	128460666	128460549	128460666	128459566	128459657	16642	291244301	18,28,35	370522336	58,77,50	136	99	0.00446717	0.102624	0.922,0.864,0.862	0.823,0.832,0.83	0.054	ENSG00000136811	A3SS_ENSG00000136811_ODF2_chr9_+_128460512_128460666_128460549_128460666_128459566_128459657	2064	266	FALSE
A3SS	16649	ENSG00000113048.19	MRPS27	chr5	-	72223682	72223916	72223682	72223850	72226056	72226199	16649	6,15,16	575670677	6,11,10	540701475	165	99	0.818254	1	0.006,0.013,0.014	0.007,0.009,0.012	0.002	ENSG00000113048	A3SS_ENSG00000113048_MRPS27_chr5_-_72223682_72223916_72223682_72223850_72226056_72226199	64	3638	FALSE
A3SS	16653	ENSG00000113272.14	THG1L	chr5	+	157734575	157734745	157734670	157734745	157732867	157733044	16653	361394446	5,3,3	334395339	8,6,4	194	99	0.0914639	0.586059	0.974,0.985,0.987	0.955,0.971,0.977	0.014	ENSG00000113272	A3SS_ENSG00000113272_THG1L_chr5_+_157734575_157734745_157734670_157734745_157732867_157733044	2269	29	FALSE
A3SS	16654	ENSG00000157881.16	PANK4	chr1	-	2510677	2510782	2510677	2510748	2511337	2511387	16654	95,94,66	31,31,20	66,114,74	35,30,29	133	99	0.454005	1	0.695,0.693,0.711	0.584,0.739,0.655	0.04	ENSG00000157881	A3SS_ENSG00000157881_PANK4_chr1_-_2510677_2510782_2510677_2510748_2511337_2511387	509	176	FALSE
A3SS	16655	ENSG00000135913.11	USP37	chr2	-	218558497	218558717	218558497	218558677	218560819	218560883	16655	2,6,4	28,16,30	3,7,5	20,40,44	139	99	0.80268	1	0.048,0.211,0.087	0.097,0.111,0.075	0.021	ENSG00000135913	A3SS_ENSG00000135913_USP37_chr2_-_218558497_218558717_218558497_218558677_218560819_218560883	27	178	FALSE
A3SS	16659	ENSG00000306384.1	ENSG00000306384	chr2	+	81570150	81570583	81570321	81570583	81548617	81548747	16659	2,3,7	50,48,57	7,8,8	24,53,37	270	99	0.00718083	0.140817	0.014,0.022,0.043	0.097,0.052,0.073	-0.048	ENSG00000306384	A3SS_ENSG00000306384_ENSG00000306384_chr2_+_81570150_81570583_81570321_81570583_81548617_81548747	35	269	FALSE
A3SS	16660	ENSG00000306384.1	ENSG00000306384	chr2	+	81581753	81582100	81581969	81582100	81548617	81548747	16660	10,15,18	0,0,2	15,20,10	0,0,1	315	99	1	1	1.0,1.0,0.739	1.0,1.0,0.759	-0.007	ENSG00000306384	A3SS_ENSG00000306384_ENSG00000306384_chr2_+_81581753_81582100_81581969_81582100_81548617_81548747	88	3	FALSE
A3SS	16661	ENSG00000306384.1	ENSG00000306384	chr2	+	81581753	81582100	81581969	81582100	81579531	81579609	16661	12,16,21	8,15,17	15,21,11	3,8,5	315	99	0.0224866	0.267465	0.32,0.251,0.28	0.611,0.452,0.409	-0.207	ENSG00000306384	A3SS_ENSG00000306384_ENSG00000306384_chr2_+_81581753_81582100_81581969_81582100_81579531_81579609	96	56	FALSE
A3SS	16662	ENSG00000134644.16	PUM1	chr1	-	30965981	30966278	30965981	30966197	30967166	30967310	16662	244291248	36,48,34	251305189	45,64,34	180	99	0.124608	0.686232	0.788,0.769,0.8	0.754,0.724,0.754	0.042	ENSG00000134644	A3SS_ENSG00000134644_PUM1_chr1_-_30965981_30966278_30965981_30966197_30967166_30967310	1528	261	FALSE
A3SS	16663	ENSG00000134644.16	PUM1	chr1	-	30980061	30980166	30980061	30980163	30981311	30981405	16663	37,41,64	57,43,63	35,58,38	62,58,33	102	99	0.987646	1	0.387,0.481,0.496	0.354,0.493,0.528	-0.004	ENSG00000134644	A3SS_ENSG00000134644_PUM1_chr1_-_30980061_30980166_30980061_30980163_30981311_30981405	273	316	FALSE
A3SS	16664	ENSG00000134644.16	PUM1	chr1	-	30980061	30980178	30980061	30980163	30981311	30981405	16664	5,2,11	57,43,63	4,8,6	62,58,33	114	99	0.876124	1	0.071,0.039,0.132	0.053,0.107,0.136	-0.018	ENSG00000134644	A3SS_ENSG00000134644_PUM1_chr1_-_30980061_30980178_30980061_30980163_30981311_30981405	36	316	FALSE
A3SS	16665	ENSG00000134644.16	PUM1	chr1	-	30980061	30980178	30980061	30980166	30981311	30981405	16665	3,1,6	35,40,59	2,6,2	33,56,34	111	99	0.94605	1	0.071,0.022,0.083	0.051,0.087,0.05	-0.004	ENSG00000134644	A3SS_ENSG00000134644_PUM1_chr1_-_30980061_30980178_30980061_30980166_30981311_30981405	20	257	FALSE
A3SS	16668	ENSG00000168907.13	PLA2G4F	chr15	-	42150607	42150777	42150607	42150712	42152687	42152754	16668	86,100,87	0,0,0	77,78,43	2,0,2	164	99	0.391651	1	1.0,1.0,1.0	0.959,1.0,0.928	0.038	ENSG00000168907	A3SS_ENSG00000168907_PLA2G4F_chr15_-_42150607_42150777_42150607_42150712_42152687_42152754	471	4	FALSE
A3SS	16669	ENSG00000168907.13	PLA2G4F	chr15	-	42154321	42154525	42154321	42154458	42155516	42155589	16669	5,1,1	94,62,58	0,0,0	42,46,57	166	99	0.635996	1	0.031,0.01,0.01	0.0,0.0,0.0	0.017	ENSG00000168907	A3SS_ENSG00000168907_PLA2G4F_chr15_-_42154321_42154525_42154321_42154458_42155516_42155589	7	359	FALSE
A3SS	16670	ENSG00000117523.18	PRRC2C	chr1	+	171512994	171513172	171513000	171513172	171512031	171512200	16670	488399477	111114156	408507311	89,138,93	105	99	0.582263	1	0.806,0.767,0.742	0.812,0.776,0.759	-0.011	ENSG00000117523	A3SS_ENSG00000117523_PRRC2C_chr1_+_171512994_171513172_171513000_171513172_171512031_171512200	2590	701	FALSE
A3SS	16671	ENSG00000092036.19	HAUS4	chr14	-	22947867	22948033	22947867	22948013	22950313	22950410	16671	4,22,11	188203231	17,31,13	290368328	119	99	0.800044	1	0.017,0.083,0.038	0.047,0.065,0.032	-0.002	ENSG00000092036	A3SS_ENSG00000092036_HAUS4_chr14_-_22947867_22948033_22947867_22948013_22950313_22950410	98	1608	FALSE
A3SS	16672	ENSG00000003756.17	RBM5	chr3	+	50100531	50103166	50103082	50103166	50099981	50100051	16672	245826302864	26,25,9	169122881451	11,15,16	2650	99	0.970289	1	0.779,0.797,0.922	0.852,0.851,0.772	0.008	ENSG00000003756	A3SS_ENSG00000003756_RBM5_chr3_+_50100531_50103166_50103082_50103166_50099981_50100051	13382	102	FALSE
A3SS	16673	ENSG00000136560.14	TANK	chr2	+	161203483	161203595	161203486	161203595	161179613	161179761	16673	11,5,11	199203264	1,9,4	176168146	102	99	0.213594	0.907285	0.051,0.023,0.039	0.005,0.049,0.026	0.011	ENSG00000136560	A3SS_ENSG00000136560_TANK_chr2_+_161203483_161203595_161203486_161203595_161179613_161179761	41	1156	FALSE
A3SS	16674	ENSG00000136560.14	TANK	chr2	+	161223914	161223991	161223919	161223991	161204674	161204793	16674	176216232	0,0,0	170189130	0,0,4	104	99	1	1	1.0,1.0,1.0	1.0,1.0,0.969	0.01	ENSG00000136560	A3SS_ENSG00000136560_TANK_chr2_+_161223914_161223991_161223919_161223991_161204674_161204793	1113	4	FALSE
A3SS	16681	ENSG00000173559.15	NABP1	chr2	+	191683289	191683804	191683728	191683804	191682491	191682595	16681	176180211	4,7,3	94,81,66	1,3,1	538	99	0.31394	1	0.89,0.826,0.928	0.945,0.832,0.924	-0.019	ENSG00000173559	A3SS_ENSG00000173559_NABP1_chr2_+_191683289_191683804_191683728_191683804_191682491_191682595	808	19	FALSE
A3SS	16683	ENSG00000214293.12	APTR	chr7	-	77683829	77684333	77683829	77684251	77685201	77685328	16683	39,62,44	155232198	39,66,32	210233210	181	99	0.2673	1	0.121,0.128,0.108	0.092,0.134,0.077	0.018	ENSG00000214293	A3SS_ENSG00000214293_APTR_chr7_-_77683829_77684333_77683829_77684251_77685201_77685328	282	1238	FALSE
A3SS	16685	ENSG00000137806.10	NDUFAF1	chr15	-	41396486	41397140	41396486	41396959	41402143	41402496	16685	575492561	0,0,2	428442289	0,1,5	280	99	0.913029	1	1.0,1.0,0.99	1.0,0.994,0.953	0.014	ENSG00000137806	A3SS_ENSG00000137806_NDUFAF1_chr15_-_41396486_41397140_41396486_41396959_41402143_41402496	2787	8	FALSE
A3SS	16686	ENSG00000137806.10	NDUFAF1	chr15	-	41396486	41397140	41396486	41396959	41408258	41409403	16686	528444493	0,1,0	380391256	0,0,0	280	99	1	1	1.0,0.994,1.0	1.0,1.0,1.0	-0.002	ENSG00000137806	A3SS_ENSG00000137806_NDUFAF1_chr15_-_41396486_41397140_41396486_41396959_41408258_41409403	2492	1	FALSE
A3SS	16693	ENSG00000143398.20	PIP5K1A	chr1	+	151224244	151224279	151224247	151224279	151197948	151198117	16693	54,46,59	21,32,25	34,34,33	34,34,19	102	99	0.0281263	0.305952	0.714,0.583,0.696	0.493,0.493,0.628	0.126	ENSG00000143398	A3SS_ENSG00000143398_PIP5K1A_chr1_+_151224244_151224279_151224247_151224279_151197948_151198117	260	165	FALSE
A3SS	16694	ENSG00000143398.20	PIP5K1A	chr1	+	151224244	151224279	151224247	151224279	151198552	151199081	16694	132122143	177241213	111,120,83	171185139	102	99	0.993699	1	0.42,0.329,0.395	0.387,0.386,0.367	0.001	ENSG00000143398	A3SS_ENSG00000143398_PIP5K1A_chr1_+_151224244_151224279_151224247_151224279_151198552_151199081	711	1126	FALSE
A3SS	16695	ENSG00000143398.20	PIP5K1A	chr1	+	151224244	151224279	151224247	151224279	151198724	151199187	16695	14,29,23	5,3,8	14,15,7	2,10,4	102	99	0.269933	1	0.731,0.904,0.736	0.872,0.593,0.629	0.092	ENSG00000143398	A3SS_ENSG00000143398_PIP5K1A_chr1_+_151224244_151224279_151224247_151224279_151198724_151199187	102	32	FALSE
A3SS	16696	ENSG00000143398.20	PIP5K1A	chr1	+	151224244	151224279	151224247	151224279	151213516	151213547	16696	9,15,22	1,3,2	12,14,7	0,3,0	102	99	0.111955	0.652701	0.897,0.829,0.914	1.0,0.819,1.0	-0.06	ENSG00000143398	A3SS_ENSG00000143398_PIP5K1A_chr1_+_151224244_151224279_151224247_151224279_151213516_151213547	79	9	FALSE
A3SS	16697	ENSG00000125633.11	CCDC93	chr2	-	117958364	117958481	117958364	117958478	117973907	117973994	16697	96110114	1,3,5	73,133,76	8,6,2	102	99	0.0689195	0.50263	0.989,0.973,0.957	0.899,0.956,0.974	0.03	ENSG00000125633	A3SS_ENSG00000125633_CCDC93_chr2_-_117958364_117958481_117958364_117958478_117973907_117973994	602	25	FALSE
A3SS	16707	ENSG00000126226.22	PCID2	chr13	-	113177610	113178008	113177610	113177976	113178173	113178287	16707	135,123,97	28,20,37	115,144,99	29,28,19	131	99	0.583934	1	0.785,0.823,0.665	0.75,0.795,0.797	-0.023	ENSG00000126226	A3SS_ENSG00000126226_PCID2_chr13_-_113177610_113178008_113177610_113177976_113178173_113178287	713	161	FALSE
A3SS	16708	ENSG00000126226.22	PCID2	chr13	-	113198190	113198264	113198190	113198261	113200426	113200516	16708	190160190	1,2,7	161228180	4,11,2	102	99	0.197341	0.871162	0.995,0.987,0.963	0.975,0.953,0.989	0.009	ENSG00000126226	A3SS_ENSG00000126226_PCID2_chr13_-_113198190_113198264_113198190_113198261_113200426_113200516	1109	27	FALSE
A3SS	16709	ENSG00000072858.12	SIDT1	chr3	+	113616096	113616176	113616099	113616176	113612085	113612194	16709	9,24,8	143107125	7,12,6	90,91,88	102	99	0.512031	1	0.058,0.179,0.058	0.07,0.113,0.062	0.017	ENSG00000072858	A3SS_ENSG00000072858_SIDT1_chr3_+_113616096_113616176_113616099_113616176_113612085_113612194	66	644	FALSE
A3SS	16711	ENSG00000173272.16	MZT2A	chr2	-	131491875	131492024	131491875	131491972	131492206	131492397	16711	228252264	1,1,0	288444234	0,7,1	151	99	0.922946	1	0.993,0.994,1.0	1.0,0.977,0.994	0.005	ENSG00000173272	A3SS_ENSG00000173272_MZT2A_chr2_-_131491875_131492024_131491875_131491972_131492206_131492397	1710	10	FALSE
