## Supplemental Tables 1, 2, 3, 4 for "Charting the Multi-level Molecular Response to Palbociclib in ER-Positive Breast Cancer" (part 8 of 44)

### Sheet: TableS3_Splicing_rMATS (continued)
event.type	ID	GeneID	geneSymbol	chr	strand	ES0	EE0	ES1	EE1	ES2	EE2	ID.1	IJC_SAMPLE_1	SJC_SAMPLE_1	IJC_SAMPLE_2	SJC_SAMPLE_2	IncFormLen	SkipFormLen	PValue	FDR	IncLevel1	IncLevel2	IncLevelDifference	gene.id	event.name	row.reads.ijc	row.reads.sjc	significant
A3SS	16712	ENSG00000173272.16	MZT2A	chr2	-	131491875	131492024	131491875	131491972	131492719	131492743	16712	106105114	1,3,2	119,160,90	1,1,1	151	99	0.840566	1	0.986,0.958,0.974	0.987,0.991,0.983	-0.014	ENSG00000173272	A3SS_ENSG00000173272_MZT2A_chr2_-_131491875_131492024_131491875_131491972_131492719_131492743	694	9	FALSE
A3SS	16714	ENSG00000239779.7	WBP1	chr2	+	74459437	74459745	74459642	74459745	74458449	74458537	16714	267264292	49,54,65	112138108	17,42,31	304	99	0.383514	1	0.64,0.614,0.594	0.682,0.517,0.532	0.039	ENSG00000239779	A3SS_ENSG00000239779_WBP1_chr2_+_74459437_74459745_74459642_74459745_74458449_74458537	1181	258	FALSE
A3SS	16715	ENSG00000239779.7	WBP1	chr2	+	74459437	74459745	74459642	74459745	74458831	74459117	16715	262266298	6,21,12	112139110	8,10,11	304	99	0.0695346	0.5044	0.934,0.805,0.89	0.82,0.819,0.765	0.075	ENSG00000239779	A3SS_ENSG00000239779_WBP1_chr2_+_74459437_74459745_74459642_74459745_74458831_74459117	1187	68	FALSE
A3SS	16716	ENSG00000239779.7	WBP1	chr2	+	74459437	74459745	74459642	74459745	74458996	74459098	16716	262268294	12,29,25	112137108	17,17,4	304	99	0.431815	1	0.877,0.751,0.793	0.682,0.724,0.898	0.039	ENSG00000239779	A3SS_ENSG00000239779_WBP1_chr2_+_74459437_74459745_74459642_74459745_74458996_74459098	1181	104	FALSE
A3SS	16717	ENSG00000134258.18	VTCN1	chr1	-	117156573	117157011	117156573	117156921	117170106	117170171	16717	5,14,11	119101104	6,7,2	33,92,43	189	99	0.748515	1	0.022,0.068,0.052	0.087,0.038,0.024	-0.002	ENSG00000134258	A3SS_ENSG00000134258_VTCN1_chr1_-_117156573_117157011_117156573_117156921_117170106_117170171	45	492	FALSE
A3SS	16718	ENSG00000175826.12	CTDNEP1	chr17	-	7247063	7247182	7247063	7247177	7247276	7247343	16718	604698682	5,8,5	565796493	2,1,0	104	99	1	1	0.991,0.988,0.992	0.996,0.999,1.0	-0.008	ENSG00000175826	A3SS_ENSG00000175826_CTDNEP1_chr17_-_7247063_7247182_7247063_7247177_7247276_7247343	3838	21	FALSE
A3SS	16742	ENSG00000144029.14	MRPS5	chr2	-	95101676	95104730	95101676	95101723	95106422	95106457	16742	316632133239	1,4,7	249930732023	9,6,10	3106	99	0.00301944	0.0794227	0.99,0.962,0.937	0.898,0.942,0.866	0.061	ENSG00000144029	A3SS_ENSG00000144029_MRPS5_chr2_-_95101676_95104730_95101676_95101723_95106422_95106457	17213	37	FALSE
A3SS	16743	ENSG00000198721.13	ECI2	chr6	-	4117307	4119275	4117307	4117451	4125249	4126237	16743	154516041560	12,26,15	115014871051	20,13,18	1923	99	0.351442	1	0.869,0.761,0.843	0.747,0.855,0.75	0.04	ENSG00000198721	A3SS_ENSG00000198721_ECI2_chr6_-_4117307_4119275_4117307_4117451_4125249_4126237	8397	104	FALSE
A3SS	16744	ENSG00000198721.13	ECI2	chr6	-	4130371	4130642	4130371	4130560	4130766	4130865	16744	107157162	111810351108	93,120,69	8611038695	181	99	0.107439	0.639855	0.05,0.077,0.074	0.056,0.059,0.052	0.011	ENSG00000198721	A3SS_ENSG00000198721_ECI2_chr6_-_4130371_4130642_4130371_4130560_4130766_4130865	708	5855	FALSE
A3SS	16745	ENSG00000198721.13	ECI2	chr6	-	4133548	4133711	4133548	4133701	4135114	4135459	16745	10,40,35	0,0,0	20,24,20	5,0,0	109	99	0.143389	0.733604	1.0,1.0,1.0	0.784,1.0,1.0	0.072	ENSG00000198721	A3SS_ENSG00000198721_ECI2_chr6_-_4133548_4133711_4133548_4133701_4135114_4135459	149	5	FALSE
A3SS	16747	ENSG00000198721.13	ECI2	chr6	-	4133548	4133711	4133548	4133701	4135510	4135575	16747	288366324	308307336	221318217	220274221	109	99	0.825301	1	0.459,0.52,0.467	0.477,0.513,0.471	-0.005	ENSG00000198721	A3SS_ENSG00000198721_ECI2_chr6_-_4133548_4133711_4133548_4133701_4135510_4135575	1734	1666	FALSE
A3SS	16748	ENSG00000146828.18	SLC12A9	chr7	+	100861011	100861262	100861137	100861262	100860149	100860232	16748	5,10,19	39,42,44	14,13,6	23,30,14	225	99	0.056926	0.450278	0.053,0.095,0.16	0.211,0.16,0.159	-0.074	ENSG00000146828	A3SS_ENSG00000146828_SLC12A9_chr7_+_100861011_100861262_100861137_100861262_100860149_100860232	67	192	FALSE
A3SS	16749	ENSG00000099284.15	MACROH2A2	chr10	+	70091756	70093845	70093734	70093845	70090059	70090166	16749	598591574	0,1,0	615744459	2,0,0	2077	99	1	1	1.0,0.966,1.0	0.936,1.0,1.0	0.01	ENSG00000099284	A3SS_ENSG00000099284_MACROH2A2_chr10_+_70091756_70093845_70093734_70093845_70090059_70090166	3581	3	FALSE
A3SS	16751	ENSG00000099284.15	MACROH2A2	chr10	+	70095653	70095753	70095668	70095753	70093734	70093845	16751	375395361	0,0,1	348457296	0,0,0	114	99	1	1	1.0,1.0,0.997	1.0,1.0,1.0	-0.001	ENSG00000099284	A3SS_ENSG00000099284_MACROH2A2_chr10_+_70095653_70095753_70095668_70095753_70093734_70093845	2232	1	FALSE
A3SS	16753	ENSG00000065883.18	CDK13	chr7	+	40092784	40093237	40092964	40093237	40088125	40088331	16753	160177182	202196196	154192100	170224118	279	99	0.978275	1	0.219,0.243,0.248	0.243,0.233,0.231	0.001	ENSG00000065883	A3SS_ENSG00000065883_CDK13_chr7_+_40092784_40093237_40092964_40093237_40088125_40088331	965	1106	FALSE
A3SS	16755	ENSG00000136271.11	DDX56	chr7	-	44568902	44569005	44568902	44568992	44569129	44569203	16755	17,16,20	674722717	17,16,13	668880517	112	99	0.596678	1	0.022,0.019,0.024	0.022,0.016,0.022	0.002	ENSG00000136271	A3SS_ENSG00000136271_DDX56_chr7_-_44568902_44569005_44568902_44568992_44569129_44569203	99	4178	FALSE
A3SS	16756	ENSG00000136271.11	DDX56	chr7	-	44572889	44573050	44572889	44573046	44573582	44573664	16756	408481416	0,0,1	384505328	1,0,1	103	99	1	1	1.0,1.0,0.998	0.997,1.0,0.997	0.001	ENSG00000136271	A3SS_ENSG00000136271_DDX56_chr7_-_44572889_44573050_44572889_44573046_44573582_44573664	2522	3	FALSE
A3SS	16758	ENSG00000054654.20	SYNE2	chr14	+	64202800	64202963	64202837	64202963	64190070	64190237	16758	131125176	0,0,0	212314167	3,0,0	136	99	1	1	1.0,1.0,1.0	0.981,1.0,1.0	0.006	ENSG00000054654	A3SS_ENSG00000054654_SYNE2_chr14_+_64202800_64202963_64202837_64202963_64190070_64190237	1125	3	FALSE
A3SS	16760	ENSG00000054654.20	SYNE2	chr14	+	64221533	64221704	64221575	64221704	64220436	64220637	16760	9,20,10	90,80,118	21,47,38	167236132	141	99	0.0600214	0.465481	0.066,0.149,0.056	0.081,0.123,0.168	-0.034	ENSG00000054654	A3SS_ENSG00000054654_SYNE2_chr14_+_64221533_64221704_64221575_64221704_64220436_64220637	145	823	FALSE
A3SS	16761	ENSG00000054654.20	SYNE2	chr14	+	64224982	64225045	64224995	64225045	64224460	64224547	16761	2,2,2	84,86,100	5,7,1	127207124	112	99	0.357233	1	0.021,0.02,0.017	0.034,0.029,0.007	-0.004	ENSG00000054654	A3SS_ENSG00000054654_SYNE2_chr14_+_64224982_64225045_64224995_64225045_64224460_64224547	19	728	FALSE
A3SS	16762	ENSG00000054654.20	SYNE2	chr14	+	64224982	64225045	64224998	64225045	64224460	64224547	16762	3,3,5	61,70,96	19,33,14	128191119	115	99	5.06006438538e-05	0.00640207	0.041,0.036,0.043	0.113,0.129,0.092	-0.071	ENSG00000054654	A3SS_ENSG00000054654_SYNE2_chr14_+_64224982_64225045_64224998_64225045_64224460_64224547	77	665	TRUE
A3SS	16763	ENSG00000054654.20	SYNE2	chr14	+	64224995	64225045	64224998	64225045	64224460	64224547	16763	85,87,103	61,70,96	141233137	128191119	102	99	0.735079	1	0.575,0.547,0.51	0.517,0.542,0.528	0.015	ENSG00000054654	A3SS_ENSG00000054654_SYNE2_chr14_+_64224995_64225045_64224998_64225045_64224460_64224547	786	665	FALSE
A3SS	16768	ENSG00000204685.10	STARD7-AS1	chr2	+	96239712	96240688	96240443	96240688	96237904	96238099	16768	70,87,102	0,0,4	50,59,70	0,0,0	830	99	0.25513	0.990554	1.0,1.0,0.753	1.0,1.0,1.0	-0.082	ENSG00000204685	A3SS_ENSG00000204685_STARD7-AS1_chr2_+_96239712_96240688_96240443_96240688_96237904_96238099	438	4	FALSE
A3SS	16769	ENSG00000175792.12	RUVBL1	chr3	-	128087705	128087844	128087705	128087808	128097299	128097498	16769	16,20,14	602616596	13,20,12	530717515	135	99	0.732361	1	0.019,0.023,0.017	0.018,0.02,0.017	0.001	ENSG00000175792	A3SS_ENSG00000175792_RUVBL1_chr3_-_128087705_128087844_128087705_128087808_128097299_128097498	95	3576	FALSE
A3SS	16771	ENSG00000121152.10	NCAPH	chr2	+	96341674	96341894	96341713	96341894	96335800	96335848	16771	6,2,7	1,0,0	66,67,56	6,7,5	138	99	0.00146073	0.0515312	0.811,1.0,1.0	0.888,0.873,0.889	0.054	ENSG00000121152	A3SS_ENSG00000121152_NCAPH_chr2_+_96341674_96341894_96341713_96341894_96335800_96335848	204	19	FALSE
A3SS	16774	ENSG00000114982.19	KANSL3	chr2	-	96604778	96604863	96604778	96604857	96605319	96605511	16774	100147111	17,6,9	77,139,62	8,5,1	105	99	0.0472723	0.408521	0.847,0.959,0.921	0.901,0.963,0.983	-0.04	ENSG00000114982	A3SS_ENSG00000114982_KANSL3_chr2_-_96604778_96604863_96604778_96604857_96605319_96605511	636	46	FALSE
A3SS	16775	ENSG00000114982.19	KANSL3	chr2	-	96631311	96631543	96631311	96631482	96636920	96637185	16775	49,31,33	19,40,33	41,63,28	33,63,30	160	99	0.56931	1	0.615,0.324,0.382	0.435,0.382,0.366	0.046	ENSG00000114982	A3SS_ENSG00000114982_KANSL3_chr2_-_96631311_96631543_96631311_96631482_96636920_96637185	245	218	FALSE
A3SS	16776	ENSG00000134668.13	SPOCD1	chr1	-	31790421	31791291	31790421	31791252	31792214	31792401	16776	60,66,32	151186151	37,47,19	91,112,51	138	99	0.204716	0.888313	0.222,0.203,0.132	0.226,0.231,0.211	-0.037	ENSG00000134668	A3SS_ENSG00000134668_SPOCD1_chr1_-_31790421_31791291_31790421_31791252_31792214_31792401	261	742	FALSE
A3SS	16777	ENSG00000134668.13	SPOCD1	chr1	-	31801663	31801705	31801663	31801702	31813950	31815375	16777	166179150	0,1,0	101,111,81	0,0,2	102	99	1	1	1.0,0.994,1.0	1.0,1.0,0.975	0.006	ENSG00000134668	A3SS_ENSG00000134668_SPOCD1_chr1_-_31801663_31801705_31801663_31801702_31813950_31815375	788	3	FALSE
A3SS	16778	ENSG00000134668.13	SPOCD1	chr1	-	31801663	31801705	31801663	31801702	31815347	31815372	16778	50,58,50	3,0,0	36,41,23	0,0,0	102	99	1	1	0.942,1.0,1.0	1.0,1.0,1.0	-0.019	ENSG00000134668	A3SS_ENSG00000134668_SPOCD1_chr1_-_31801663_31801705_31801663_31801702_31815347_31815372	258	3	FALSE
A3SS	16791	ENSG00000087088.21	BAX	chr19	+	48961531	48961636	48961570	48961636	48960809	48960914	16791	208246212	0,0,0	270332212	0,0,1	138	99	1	1	1.0,1.0,1.0	1.0,1.0,0.993	0.002	ENSG00000087088	A3SS_ENSG00000087088_BAX_chr19_+_48961531_48961636_48961570_48961636_48960809_48960914	1480	1	FALSE
A3SS	16792	ENSG00000135945.10	REV1	chr2	-	99406324	99406490	99406324	99406431	99408028	99408131	16792	102130155	1,1,6	84,135,83	7,3,2	158	99	0.136234	0.715793	0.985,0.988,0.942	0.883,0.966,0.963	0.034	ENSG00000135945	A3SS_ENSG00000135945_REV1_chr2_-_99406324_99406490_99406324_99406431_99408028_99408131	689	20	FALSE
A3SS	16793	ENSG00000135945.10	REV1	chr2	-	99429839	99429948	99429839	99429945	99434331	99434448	16793	15,28,28	20,19,26	9,18,29	18,31,12	102	99	0.646274	1	0.421,0.589,0.511	0.327,0.36,0.701	0.044	ENSG00000135945	A3SS_ENSG00000135945_REV1_chr2_-_99429839_99429948_99429839_99429945_99434331_99434448	127	126	FALSE
A3SS	16798	ENSG00000158856.19	DMTN	chr8	+	22069015	22069518	22069418	22069518	22067526	22067682	16798	26,42,42	0,0,4	38,68,32	2,1,0	502	99	0.53457	1	1.0,1.0,0.674	0.789,0.931,1.0	-0.015	ENSG00000158856	A3SS_ENSG00000158856_DMTN_chr8_+_22069015_22069518_22069418_22069518_22067526_22067682	248	7	FALSE
A3SS	16800	ENSG00000121753.13	ADGRB2	chr1	-	31728181	31728280	31728181	31728277	31728597	31728633	16800	200275245	70,78,68	194255157	66,83,46	102	99	0.652184	1	0.735,0.774,0.778	0.74,0.749,0.768	0.01	ENSG00000121753	A3SS_ENSG00000121753_ADGRB2_chr1_-_31728181_31728280_31728181_31728277_31728597_31728633	1326	411	FALSE
A3SS	16802	ENSG00000170049.10	KCNAB3	chr17	-	7924414	7924500	7924414	7924498	7925096	7925183	16802	25,15,17	0,0,0	17,13,13	2,2,0	101	99	0.478744	1	1.0,1.0,1.0	0.893,0.864,1.0	0.081	ENSG00000170049	A3SS_ENSG00000170049_KCNAB3_chr17_-_7924414_7924500_7924414_7924498_7925096_7925183	100	4	FALSE
A3SS	16803	ENSG00000071054.17	MAP4K4	chr2	+	101859642	101859864	101859735	101859864	101855976	101856138	16803	19,17,29	0,2,0	31,46,39	0,2,0	192	99	1	1	1.0,0.814,1.0	1.0,0.922,1.0	-0.036	ENSG00000071054	A3SS_ENSG00000071054_MAP4K4_chr2_+_101859642_101859864_101859735_101859864_101855976_101856138	181	4	FALSE
A3SS	16804	ENSG00000071054.17	MAP4K4	chr2	+	101859642	101859864	101859735	101859864	101858995	101859082	16804	41,44,78	27,48,29	75,111,72	33,39,24	192	99	0.0368154	0.358218	0.439,0.321,0.581	0.54,0.595,0.607	-0.134	ENSG00000071054	A3SS_ENSG00000071054_MAP4K4_chr2_+_101859642_101859864_101859735_101859864_101858995_101859082	421	200	FALSE
A3SS	16805	ENSG00000071054.17	MAP4K4	chr2	+	101866427	101866579	101866430	101866579	101864929	101865036	16805	59,46,56	28,21,15	61,76,65	3,23,8	102	99	0.00109206	0.0462262	0.672,0.68,0.784	0.952,0.762,0.887	-0.155	ENSG00000071054	A3SS_ENSG00000071054_MAP4K4_chr2_+_101866427_101866579_101866430_101866579_101864929_101865036	363	98	TRUE
A3SS	16807	ENSG00000251136.12	PARAIL	chr8	-	89717398	89721374	89717398	89717728	89722014	89722081	16807	522439731	1,0,4	482767451	0,0,0	3745	99	0.0746483	0.525463	0.932,1.0,0.829	1.0,1.0,1.0	-0.08	ENSG00000251136	A3SS_ENSG00000251136_PARAIL_chr8_-_89717398_89721374_89717398_89717728_89722014_89722081	3392	5	FALSE
A3SS	16809	ENSG00000251136.12	PARAIL	chr8	-	89717398	89717823	89717398	89717728	89722014	89722156	16809	17,20,13	1,0,4	15,22,11	0,0,0	194	99	0.0239086	0.275617	0.897,1.0,0.624	1.0,1.0,1.0	-0.16	ENSG00000251136	A3SS_ENSG00000251136_PARAIL_chr8_-_89717398_89717823_89717398_89717728_89722014_89722156	98	5	FALSE
A3SS	16812	ENSG00000251136.12	PARAIL	chr8	-	89722014	89722156	89722014	89722081	89724628	89724966	16812	35,46,44	5,6,2	20,64,26	6,7,4	174	99	0.281845	1	0.799,0.814,0.926	0.655,0.839,0.787	0.086	ENSG00000251136	A3SS_ENSG00000251136_PARAIL_chr8_-_89722014_89722156_89722014_89722081_89724628_89724966	235	30	FALSE
A3SS	16816	ENSG00000251136.12	PARAIL	chr8	-	89724485	89724966	89724485	89724962	89725517	89725641	16816	41,36,54	0,0,0	33,49,45	0,2,0	103	99	1	1	1.0,1.0,1.0	1.0,0.959,1.0	0.014	ENSG00000251136	A3SS_ENSG00000251136_PARAIL_chr8_-_89724485_89724966_89724485_89724962_89725517_89725641	258	2	FALSE
A3SS	16832	ENSG00000203709.15	MIR29B2CHG	chr1	-	207806004	207806136	207806004	207806097	207807264	207807365	16832	19,23,21	0,0,0	18,17,8	0,0,2	138	99	1	1	1.0,1.0,1.0	1.0,1.0,0.742	0.086	ENSG00000203709	A3SS_ENSG00000203709_MIR29B2CHG_chr1_-_207806004_207806136_207806004_207806097_207807264_207807365	106	2	FALSE
A3SS	16833	ENSG00000203709.15	MIR29B2CHG	chr1	-	207806004	207806136	207806004	207806097	207815928	207816080	16833	22,23,21	9,10,12	18,17,7	0,6,3	138	99	0.0556396	0.44341	0.637,0.623,0.557	1.0,0.67,0.626	-0.16	ENSG00000203709	A3SS_ENSG00000203709_MIR29B2CHG_chr1_-_207806004_207806136_207806004_207806097_207815928_207816080	108	40	FALSE
A3SS	16834	ENSG00000203709.15	MIR29B2CHG	chr1	-	207806004	207806284	207806004	207806097	207815928	207816080	16834	69,81,81	9,10,12	70,75,31	0,6,3	286	99	0.00711675	0.139992	0.726,0.737,0.7	1.0,0.812,0.782	-0.144	ENSG00000203709	A3SS_ENSG00000203709_MIR29B2CHG_chr1_-_207806004_207806284_207806004_207806097_207815928_207816080	407	40	FALSE
A3SS	16835	ENSG00000203709.15	MIR29B2CHG	chr1	-	207806004	207806284	207806004	207806136	207815928	207816080	16835	50,58,60	3,0,0	52,58,24	0,0,0	247	99	0.825176	1	0.87,1.0,1.0	1.0,1.0,1.0	-0.043	ENSG00000203709	A3SS_ENSG00000203709_MIR29B2CHG_chr1_-_207806004_207806284_207806004_207806136_207815928_207816080	302	3	FALSE
A3SS	16836	ENSG00000203709.15	MIR29B2CHG	chr1	-	207815928	207816569	207815928	207816080	207817238	207817414	16836	56,73,59	15,24,20	36,42,38	8,11,6	588	99	0.196343	0.869767	0.386,0.339,0.332	0.431,0.391,0.516	-0.094	ENSG00000203709	A3SS_ENSG00000203709_MIR29B2CHG_chr1_-_207815928_207816569_207815928_207816080_207817238_207817414	304	84	FALSE
A3SS	16837	ENSG00000174442.12	ZWILCH	chr15	+	66508745	66508892	66508840	66508892	66505325	66505391	16837	14,13,18	58,68,79	45,43,22	163234129	194	99	0.875846	1	0.11,0.089,0.104	0.123,0.086,0.08	0.005	ENSG00000174442	A3SS_ENSG00000174442_ZWILCH_chr15_+_66508745_66508892_66508840_66508892_66505325_66505391	155	731	FALSE
A3SS	16838	ENSG00000162604.13	TM2D1	chr1	-	61686791	61686921	61686791	61686895	61694696	61694770	16838	136,123,94	6,5,7	46,76,64	0,1,2	125	99	0.00235866	0.0686925	0.947,0.951,0.914	1.0,0.984,0.962	-0.045	ENSG00000162604	A3SS_ENSG00000162604_TM2D1_chr1_-_61686791_61686921_61686791_61686895_61694696_61694770	539	21	FALSE
A3SS	16839	ENSG00000134222.16	PSRC1	chr1	-	109280776	109281251	109280776	109281046	109281618	109282060	16839	77,94,80	2,0,0	315465221	0,0,0	304	99	1	1	0.926,1.0,1.0	1.0,1.0,1.0	-0.025	ENSG00000134222	A3SS_ENSG00000134222_PSRC1_chr1_-_109280776_109281251_109280776_109281046_109281618_109282060	1252	2	FALSE
A3SS	16841	ENSG00000134222.16	PSRC1	chr1	-	109282679	109282789	109282679	109282731	109283062	109283147	16841	13,9,9	2,4,1	36,31,16	16,46,25	157	99	0.00146168	0.0515312	0.804,0.587,0.85	0.587,0.298,0.288	0.356	ENSG00000134222	A3SS_ENSG00000134222_PSRC1_chr1_-_109282679_109282789_109282679_109282731_109283062_109283147	114	94	FALSE
A3SS	16842	ENSG00000134222.16	PSRC1	chr1	-	109282679	109282736	109282679	109282731	109283073	109283186	16842	8,8,9	7,3,3	55,70,62	22,29,16	104	99	0.569703	1	0.521,0.717,0.741	0.704,0.697,0.787	-0.07	ENSG00000134222	A3SS_ENSG00000134222_PSRC1_chr1_-_109282679_109282736_109282679_109282731_109283073_109283186	212	80	FALSE
A3SS	16847	ENSG00000109501.15	WFS1	chr4	+	6295004	6295189	6295040	6295189	6291916	6291997	16847	8,6,5	197276252	12,12,1	175244117	135	99	0.0809469	0.549446	0.029,0.016,0.014	0.048,0.035,0.006	-0.01	ENSG00000109501	A3SS_ENSG00000109501_WFS1_chr4_+_6295004_6295189_6295040_6295189_6291916_6291997	44	1261	FALSE
A3SS	16849	ENSG00000135968.22	GCC2	chr2	+	108481696	108481816	108481709	108481816	108475751	108475850	16849	120156151	0,0,0	99,147,64	0,0,4	112	99	1	1	1.0,1.0,1.0	1.0,1.0,0.934	0.022	ENSG00000135968	A3SS_ENSG00000135968_GCC2_chr2_+_108481696_108481816_108481709_108481816_108475751_108475850	737	4	FALSE
A3SS	16850	ENSG00000135968.22	GCC2	chr2	+	108486434	108486648	108486510	108486648	108485830	108485908	16850	17,9,23	72,83,116	10,9,9	73,83,58	175	99	0.185494	0.843136	0.118,0.058,0.101	0.072,0.058,0.081	0.022	ENSG00000135968	A3SS_ENSG00000135968_GCC2_chr2_+_108486434_108486648_108486510_108486648_108485830_108485908	77	485	FALSE
A3SS	16859	ENSG00000144061.14	NPHP1	chr2	-	110178422	110178565	110178422	110178547	110179623	110179684	16859	2,0,1	54,59,36	0,0,3	28,61,23	117	99	1	1	0.03,0.0,0.023	0.0,0.0,0.099	-0.015	ENSG00000144061	A3SS_ENSG00000144061_NPHP1_chr2_-_110178422_110178565_110178422_110178547_110179623_110179684	6	261	FALSE
A3SS	16867	ENSG00000234745.14	HLA-B	chr6	-	31354632	31355223	31354632	31354665	31355316	31355592	16867	291631653244	0,1,0	236332872259	2,0,6	657	99	1	1	1.0,0.998,1.0	0.994,1.0,0.983	0.007	ENSG00000234745	A3SS_ENSG00000234745_HLA-B_chr6_-_31354632_31355223_31354632_31354665_31355316_31355592	17234	9	FALSE
A3SS	16868	ENSG00000234745.14	HLA-B	chr6	-	31355316	31356442	31355316	31355592	31356687	31356957	16868	357339314390	25,11,9	286744982933	11,26,14	949	99	0.243745	0.964334	0.937,0.974,0.981	0.965,0.947,0.956	0.008	ENSG00000234745	A3SS_ENSG00000234745_HLA-B_chr6_-_31355316_31356442_31355316_31355592_31356687_31356957	22192	96	FALSE
A3SS	16869	ENSG00000136943.12	CTSV	chr9	-	97035527	97036747	97035527	97035693	97037251	97037398	16869	236281281	0,0,0	7711032614	2,0,0	1153	99	1	1	1.0,1.0,1.0	0.971,1.0,1.0	0.01	ENSG00000136943	A3SS_ENSG00000136943_CTSV_chr9_-_97035527_97036747_97035527_97035693_97037251_97037398	3215	2	FALSE
A3SS	16870	ENSG00000136943.12	CTSV	chr9	-	97036522	97036747	97036522	97036741	97037251	97037398	16870	123133121	0,2,1	345472279	4,1,5	105	99	1	1	1.0,0.984,0.991	0.988,0.998,0.981	0.003	ENSG00000136943	A3SS_ENSG00000136943_CTSV_chr9_-_97036522_97036747_97036522_97036741_97037251_97037398	1473	13	FALSE
A3SS	16879	ENSG00000163104.18	SMARCAD1	chr4	+	94278922	94279050	94278928	94279050	94278615	94278733	16879	88,88,103	83,64,91	68,91,59	80,69,65	105	99	0.373165	1	0.5,0.565,0.516	0.445,0.554,0.461	0.04	ENSG00000163104	A3SS_ENSG00000163104_SMARCAD1_chr4_+_94278922_94279050_94278928_94279050_94278615_94278733	497	452	FALSE
A3SS	16880	ENSG00000115839.20	RAB3GAP1	chr2	+	135060280	135060537	135060443	135060537	135058010	135058086	16880	23,50,24	0,0,0	14,20,15	0,1,2	262	99	0.814087	1	1.0,1.0,1.0	1.0,0.883,0.739	0.126	ENSG00000115839	A3SS_ENSG00000115839_RAB3GAP1_chr2_+_135060280_135060537_135060443_135060537_135058010_135058086	146	3	FALSE
A3SS	16881	ENSG00000115839.20	RAB3GAP1	chr2	+	135115215	135115381	135115219	135115381	135113150	135113270	16881	193218172	1,0,0	145171155	1,0,0	103	99	1	1	0.995,1.0,1.0	0.993,1.0,1.0	0.001	ENSG00000115839	A3SS_ENSG00000115839_RAB3GAP1_chr2_+_135115215_135115381_135115219_135115381_135113150_135113270	1054	2	FALSE
A3SS	16882	ENSG00000115839.20	RAB3GAP1	chr2	+	135150368	135153876	135153648	135153876	135135563	135135932	16882	416444490	0,0,1	361445320	0,0,0	3379	99	1	1	1.0,1.0,0.935	1.0,1.0,1.0	-0.022	ENSG00000115839	A3SS_ENSG00000115839_RAB3GAP1_chr2_+_135150368_135153876_135153648_135153876_135135563_135135932	2476	1	FALSE
A3SS	16883	ENSG00000115839.20	RAB3GAP1	chr2	+	135162382	135162651	135162554	135162651	135153648	135153876	16883	19,11,16	271336313	6,15,10	212293216	271	99	0.482613	1	0.025,0.012,0.018	0.01,0.018,0.017	0.003	ENSG00000115839	A3SS_ENSG00000115839_RAB3GAP1_chr2_+_135162382_135162651_135162554_135162651_135153648_135153876	77	1641	FALSE
A3SS	16885	ENSG00000257524.6	ENSG00000257524	chr9	-	127873025	127873180	127873025	127873061	127874610	127874649	16885	41,49,44	379395343	35,40,28	305445350	218	99	0.120575	0.676912	0.047,0.053,0.055	0.05,0.039,0.035	0.01	ENSG00000257524	A3SS_ENSG00000257524_ENSG00000257524_chr9_-_127873025_127873180_127873025_127873061_127874610_127874649	237	2217	FALSE
A3SS	16888	ENSG00000125637.16	PSD4	chr2	+	113185661	113186255	113185876	113186255	113185364	113185440	16888	69,68,91	49,63,78	36,70,31	35,43,19	314	99	0.456124	1	0.307,0.254,0.269	0.245,0.339,0.34	-0.031	ENSG00000125637	A3SS_ENSG00000125637_PSD4_chr2_+_113185661_113186255_113185876_113186255_113185364_113185440	365	287	FALSE
A3SS	16889	ENSG00000125637.16	PSD4	chr2	+	113185661	113186255	113185960	113186255	113185364	113185440	16889	145152175	0,0,0	77,122,61	0,3,0	398	99	0.619351	1	1.0,1.0,1.0	1.0,0.91,1.0	0.03	ENSG00000125637	A3SS_ENSG00000125637_PSD4_chr2_+_113185661_113186255_113185960_113186255_113185364_113185440	732	3	FALSE
A3SS	16890	ENSG00000125637.16	PSD4	chr2	+	113185876	113186255	113185960	113186255	113185364	113185440	16890	125147162	0,0,0	76,95,49	0,3,0	183	99	1	1	1.0,1.0,1.0	1.0,0.945,1.0	0.018	ENSG00000125637	A3SS_ENSG00000125637_PSD4_chr2_+_113185876_113186255_113185960_113186255_113185364_113185440	654	3	FALSE
A3SS	16891	ENSG00000125637.16	PSD4	chr2	+	113197746	113197913	113197749	113197913	113197563	113197634	16891	41,57,55	39,40,56	31,36,36	20,21,21	102	99	0.0737765	0.521931	0.505,0.58,0.488	0.601,0.625,0.625	-0.093	ENSG00000125637	A3SS_ENSG00000125637_PSD4_chr2_+_113197746_113197913_113197749_113197913_113197563_113197634	256	197	FALSE
A3SS	16893	ENSG00000048707.15	VPS13D	chr1	+	12341779	12341885	12341782	12341885	12335704	12335827	16893	41,34,43	92,46,83	21,24,27	80,96,61	102	99	0.00688168	0.13686	0.302,0.418,0.335	0.203,0.195,0.301	0.119	ENSG00000048707	A3SS_ENSG00000048707_VPS13D_chr1_+_12341779_12341885_12341782_12341885_12335704_12335827	190	458	FALSE
A3SS	16894	ENSG00000048707.15	VPS13D	chr1	+	12341779	12341885	12341782	12341885	12338230	12338305	16894	4,2,3	6,7,11	2,1,1	17,12,20	102	99	0.00948978	0.161466	0.393,0.217,0.209	0.102,0.075,0.046	0.199	ENSG00000048707	A3SS_ENSG00000048707_VPS13D_chr1_+_12341779_12341885_12341782_12341885_12338230_12338305	13	73	FALSE
A3SS	16899	ENSG00000100227.19	POLDIP3	chr22	-	42601969	42602107	42601969	42602056	42602769	42603160	16899	7,6,6	336354393	0,8,6	357423305	150	99	0.822332	1	0.014,0.011,0.01	0.0,0.012,0.013	0.003	ENSG00000100227	A3SS_ENSG00000100227_POLDIP3_chr22_-_42601969_42602107_42601969_42602056_42602769_42603160	33	2168	FALSE
A3SS	16903	ENSG00000146414.17	SHPRH	chr6	-	145933056	145933205	145933056	145933178	145934906	145935163	16903	3,0,0	20,30,35	0,3,0	31,40,27	126	99	0.497052	1	0.105,0.0,0.0	0.0,0.056,0.0	0.016	ENSG00000146414	A3SS_ENSG00000146414_SHPRH_chr6_-_145933056_145933205_145933056_145933178_145934906_145935163	6	183	FALSE
A3SS	16904	ENSG00000146414.17	SHPRH	chr6	-	145945380	145945656	145945380	145945637	145946232	145946341	16904	3,0,0	22,26,31	0,0,0	37,34,31	118	99	1	1	0.103,0.0,0.0	0.0,0.0,0.0	0.034	ENSG00000146414	A3SS_ENSG00000146414_SHPRH_chr6_-_145945380_145945656_145945380_145945637_145946232_145946341	3	181	FALSE
A3SS	16908	ENSG00000160781.17	PAQR6	chr1	-	156244689	156244911	156244689	156244789	156245141	156245238	16908	431472444	2,0,0	165293157	0,0,0	221	99	1	1	0.99,1.0,1.0	1.0,1.0,1.0	-0.003	ENSG00000160781	A3SS_ENSG00000160781_PAQR6_chr1_-_156244689_156244911_156244689_156244789_156245141_156245238	1962	2	FALSE
A3SS	16909	ENSG00000160781.17	PAQR6	chr1	-	156245141	156245277	156245141	156245238	156245781	156245987	16909	18,21,26	0,1,4	10,30,13	3,2,2	138	99	0.276228	1	1.0,0.938,0.823	0.705,0.915,0.823	0.106	ENSG00000160781	A3SS_ENSG00000160781_PAQR6_chr1_-_156245141_156245277_156245141_156245238_156245781_156245987	118	12	FALSE
A3SS	16912	ENSG00000173511.10	VEGFB	chr11	+	64237419	64237655	64237520	64237655	64237186	64237222	16912	713806823	183244190	7201020624	173211177	200	99	0.395168	1	0.659,0.621,0.682	0.673,0.705,0.636	-0.017	ENSG00000173511	A3SS_ENSG00000173511_VEGFB_chr11_+_64237419_64237655_64237520_64237655_64237186_64237222	4706	1178	FALSE
A3SS	16914	ENSG00000115163.15	CENPA	chr2	+	26792501	26792833	26792755	26792833	26792130	26792240	16914	3,4,4	10,16,3	40,56,56	132,191,99	353	99	0.573168	1	0.078,0.066,0.272	0.078,0.076,0.137	0.042	ENSG00000115163	A3SS_ENSG00000115163_CENPA_chr2_+_26792501_26792833_26792755_26792833_26792130_26792240	163	451	FALSE
A3SS	16916	ENSG00000188938.17	FAM120AOS	chr9	-	93450478	93450599	93450478	93450587	93451087	93451588	16916	201191238	1,0,2	169213140	0,3,0	111	99	1	1	0.994,1.0,0.991	1.0,0.984,1.0	0	ENSG00000188938	A3SS_ENSG00000188938_FAM120AOS_chr9_-_93450478_93450599_93450478_93450587_93451087_93451588	1152	6	FALSE
A3SS	16917	ENSG00000188938.17	FAM120AOS	chr9	-	93450478	93450599	93450478	93450587	93452739	93453257	16917	66,60,53	0,0,1	57,61,38	0,0,3	111	99	1	1	1.0,1.0,0.979	1.0,1.0,0.919	0.02	ENSG00000188938	A3SS_ENSG00000188938_FAM120AOS_chr9_-_93450478_93450599_93450478_93450587_93452739_93453257	335	4	FALSE
A3SS	16926	ENSG00000268750.7	ENSG00000268750	chr19	+	57856103	57856233	57856106	57856233	57820493	57820549	16926	5,7,12	13,12,9	5,11,9	13,6,8	102	99	0.547841	1	0.272,0.362,0.564	0.272,0.64,0.522	-0.079	ENSG00000268750	A3SS_ENSG00000268750_ENSG00000268750_chr19_+_57856103_57856233_57856106_57856233_57820493_57820549	49	61	FALSE
A3SS	16927	ENSG00000268750.7	ENSG00000268750	chr19	+	57856103	57856233	57856106	57856233	57839022	57839149	16927	10,23,20	2,1,3	7,24,4	0,10,3	102	99	0.0747586	0.525463	0.829,0.957,0.866	1.0,0.7,0.564	0.129	ENSG00000268750	A3SS_ENSG00000268750_ENSG00000268750_chr19_+_57856103_57856233_57856106_57856233_57839022_57839149	88	19	FALSE
A3SS	16928	ENSG00000224652.5	LINC00885	chr3	+	196143905	196144377	196144176	196144377	196142512	196143270	16928	355399420	22,14,24	332410275	10,15,24	370	99	0.800952	1	0.812,0.884,0.824	0.899,0.88,0.754	-0.004	ENSG00000224652	A3SS_ENSG00000224652_LINC00885_chr3_+_196143905_196144377_196144176_196144377_196142512_196143270	2191	109	FALSE
A3SS	16929	ENSG00000224652.5	LINC00885	chr3	+	196143905	196144377	196144176	196144377	196142512	196143322	16929	383381415	48,44,41	353410268	40,44,20	370	99	0.452706	1	0.681,0.699,0.73	0.702,0.714,0.782	-0.029	ENSG00000224652	A3SS_ENSG00000224652_LINC00885_chr3_+_196143905_196144377_196144176_196144377_196142512_196143322	2210	237	FALSE
A3SS	16930	ENSG00000224652.5	LINC00885	chr3	+	196143905	196144377	196144181	196144377	196142842	196143000	16930	402382453	1,2,3	367443284	0,0,0	375	99	0.573456	1	0.991,0.981,0.976	1.0,1.0,1.0	-0.017	ENSG00000224652	A3SS_ENSG00000224652_LINC00885_chr3_+_196143905_196144377_196144181_196144377_196142842_196143000	2331	6	FALSE
A3SS	16932	ENSG00000224652.5	LINC00885	chr3	+	196144176	196144377	196144181	196144377	196143180	196143270	16932	24,24,34	0,0,0	19,20,29	0,2,0	104	99	1	1	1.0,1.0,1.0	1.0,0.905,1.0	0.032	ENSG00000224652	A3SS_ENSG00000224652_LINC00885_chr3_+_196144176_196144377_196144181_196144377_196143180_196143270	150	2	FALSE
A3SS	16933	ENSG00000224652.5	LINC00885	chr3	+	196159899	196160893	196159952	196160893	196144176	196144377	16933	378409443	1,2,2	279371242	2,6,5	152	99	0.144059	0.734847	0.996,0.993,0.993	0.989,0.976,0.969	0.016	ENSG00000224652	A3SS_ENSG00000224652_LINC00885_chr3_+_196159899_196160893_196159952_196160893_196144176_196144377	2122	18	FALSE
A3SS	16937	ENSG00000138795.10	LEF1	chr4	-	108063622	108063663	108063622	108063657	108064335	108064384	16937	60,75,61	1,0,0	47,75,37	3,2,0	105	99	0.570445	1	0.983,1.0,1.0	0.937,0.972,1.0	0.025	ENSG00000138795	A3SS_ENSG00000138795_LEF1_chr4_-_108063622_108063663_108063622_108063657_108064335_108064384	355	6	FALSE
A3SS	16938	ENSG00000138795.10	LEF1	chr4	-	108078219	108078462	108078219	108078382	108079491	108079614	16938	1,0,0	116,134,92	2,1,1	107,88,50	179	99	1	1	0.005,0.0,0.0	0.01,0.006,0.011	-0.007	ENSG00000138795	A3SS_ENSG00000138795_LEF1_chr4_-_108078219_108078462_108078219_108078382_108079491_108079614	5	587	FALSE
A3SS	16943	ENSG00000074054.21	CLASP1	chr2	-	121407470	121407715	121407470	121407712	121410865	121410969	16943	46,55,45	0,0,0	47,60,39	1,3,1	102	99	0.604579	1	1.0,1.0,1.0	0.979,0.951,0.974	0.032	ENSG00000074054	A3SS_ENSG00000074054_CLASP1_chr2_-_121407470_121407715_121407470_121407712_121410865_121410969	292	5	FALSE
A3SS	16953	ENSG00000118855.21	MFSD1	chr3	+	158804318	158804371	158804322	158804371	158801925	158802315	16953	249237260	12,10,4	227293187	6,6,3	103	99	0.104469	0.628678	0.952,0.958,0.984	0.973,0.979,0.984	-0.014	ENSG00000118855	A3SS_ENSG00000118855_MFSD1_chr3_+_158804318_158804371_158804322_158804371_158801925_158802315	1453	41	FALSE
A3SS	16954	ENSG00000118855.21	MFSD1	chr3	+	158804318	158804371	158804322	158804371	158802155	158802284	16954	27,34,34	0,0,1	26,33,21	0,0,0	103	99	1	1	1.0,1.0,0.97	1.0,1.0,1.0	-0.01	ENSG00000118855	A3SS_ENSG00000118855_MFSD1_chr3_+_158804318_158804371_158804322_158804371_158802155_158802284	175	1	FALSE
A3SS	16955	ENSG00000118855.21	MFSD1	chr3	+	158805340	158805474	158805361	158805474	158804318	158804371	16955	7,2,8	442400447	19,9,10	357473359	120	99	0.00177223	0.0587376	0.013,0.004,0.015	0.042,0.015,0.022	-0.016	ENSG00000118855	A3SS_ENSG00000118855_MFSD1_chr3_+_158805340_158805474_158805361_158805474_158804318_158804371	55	2478	FALSE
A3SS	16957	ENSG00000114626.18	ABTB1	chr3	+	127676966	127677286	127677167	127677286	127676535	127676581	16957	12,18,20	2,2,2	21,19,19	0,0,0	300	99	0.000166708	0.014837	0.664,0.748,0.767	1.0,1.0,1.0	-0.274	ENSG00000114626	A3SS_ENSG00000114626_ABTB1_chr3_+_127676966_127677286_127677167_127677286_127676535_127676581	109	6	TRUE
A3SS	16960	ENSG00000163161.14	ERCC3	chr2	-	127289336	127289519	127289336	127289501	127289688	127289824	16960	19,8,8	156174165	12,30,7	151220166	117	99	0.28403	1	0.093,0.037,0.039	0.063,0.103,0.034	-0.01	ENSG00000163161	A3SS_ENSG00000163161_ERCC3_chr2_-_127289336_127289519_127289336_127289501_127289688_127289824	84	1032	FALSE
A3SS	16961	ENSG00000163161.14	ERCC3	chr2	-	127292609	127292846	127292609	127292704	127293512	127293718	16961	361462461	4,4,4	408544330	2,1,11	241	99	0.708306	1	0.974,0.979,0.979	0.988,0.996,0.925	0.008	ENSG00000163161	A3SS_ENSG00000163161_ERCC3_chr2_-_127292609_127292846_127292609_127292704_127293512_127293718	2566	26	FALSE
A3SS	16962	ENSG00000181929.13	PRKAG1	chr12	-	49005305	49005391	49005305	49005364	49005461	49005543	16962	7,13,11	120512391355	12,8,8	8861198855	126	99	1	1	0.005,0.008,0.006	0.011,0.005,0.007	-0.001	ENSG00000181929	A3SS_ENSG00000181929_PRKAG1_chr12_-_49005305_49005391_49005305_49005364_49005461_49005543	59	6738	FALSE
A3SS	16963	ENSG00000181929.13	PRKAG1	chr12	-	49005461	49005592	49005461	49005543	49005742	49005852	16963	50,62,47	10449951138	34,59,40	707980733	148	99	0.580216	1	0.031,0.04,0.027	0.031,0.039,0.035	-0.002	ENSG00000181929	A3SS_ENSG00000181929_PRKAG1_chr12_-_49005461_49005592_49005461_49005543_49005742_49005852	292	5597	FALSE
A3SS	16964	ENSG00000181929.13	PRKAG1	chr12	-	49005742	49005881	49005742	49005852	49013061	49013110	16964	23,23,26	10349731083	14,12,8	631982712	128	99	0.0272068	0.299534	0.017,0.018,0.018	0.017,0.009,0.009	0.006	ENSG00000181929	A3SS_ENSG00000181929_PRKAG1_chr12_-_49005742_49005881_49005742_49005852_49013061_49013110	106	5415	FALSE
A3SS	16970	ENSG00000185187.14	SIGIRR	chr11	-	407424	407568	407424	407534	407816	407957	16970	111,97,114	2,3,5	107,162,89	3,7,0	133	99	0.950857	1	0.976,0.96,0.944	0.964,0.945,1.0	-0.01	ENSG00000185187	A3SS_ENSG00000185187_SIGIRR_chr11_-_407424_407568_407424_407534_407816_407957	680	20	FALSE
A3SS	16971	ENSG00000185187.14	SIGIRR	chr11	-	407424	407568	407424	407534	407851	407957	16971	32,28,25	1,0,0	21,26,25	0,0,0	133	99	1	1	0.96,1.0,1.0	1.0,1.0,1.0	-0.013	ENSG00000185187	A3SS_ENSG00000185187_SIGIRR_chr11_-_407424_407568_407424_407534_407851_407957	157	1	FALSE
A3SS	16982	ENSG00000139641.13	ESYT1	chr12	+	56134079	56134181	56134109	56134181	56133780	56133873	16982	164190163	817804811	117202140	7361059658	129	99	0.23552	0.947666	0.133,0.154,0.134	0.109,0.128,0.14	0.015	ENSG00000139641	A3SS_ENSG00000139641_ESYT1_chr12_+_56134079_56134181_56134109_56134181_56133780_56133873	976	4885	FALSE
A3SS	16983	ENSG00000150753.12	CCT5	chr5	+	10254673	10254838	10254765	10254838	10254144	10254205	16983	366736903828	1,5,1	451456644030	3,1,0	191	99	1	1	0.999,0.997,0.999	0.999,1.0,1.0	-0.001	ENSG00000150753	A3SS_ENSG00000150753_CCT5_chr5_+_10254673_10254838_10254765_10254838_10254144_10254205	25393	11	FALSE
A3SS	16992	ENSG00000187634.13	SAMD11	chr1	+	939271	939412	939274	939412	939039	939129	16992	22,32,38	28,54,39	34,29,17	34,37,31	102	99	0.970936	1	0.433,0.365,0.486	0.493,0.432,0.347	0.004	ENSG00000187634	A3SS_ENSG00000187634_SAMD11_chr1_+_939271_939412_939274_939412_939039_939129	172	223	FALSE
A3SS	16994	ENSG00000039139.11	DNAH5	chr5	-	13913742	13914642	13913742	13913958	13916347	13916455	16994	22,15,34	0,0,0	12,15,18	0,1,0	783	99	1	1	1.0,1.0,1.0	1.0,0.655,1.0	0.115	ENSG00000039139	A3SS_ENSG00000039139_DNAH5_chr5_-_13913742_13914642_13913742_13913958_13916347_13916455	116	1	FALSE
A3SS	16995	ENSG00000039139.11	DNAH5	chr5	-	13913742	13916455	13913742	13914642	13917142	13917256	16995	23,17,14	0,0,0	10,19,15	0,3,0	1912	99	0.0908861	0.584105	1.0,1.0,1.0	1.0,0.247,1.0	0.251	ENSG00000039139	A3SS_ENSG00000039139_DNAH5_chr5_-_13913742_13916455_13913742_13914642_13917142_13917256	98	3	FALSE
A3SS	16996	ENSG00000039139.11	DNAH5	chr5	-	13919175	13919401	13919175	13919352	13920479	13920617	16996	3,0,1	10,17,24	0,0,1	15,11,15	148	99	0.739466	1	0.167,0.0,0.027	0.0,0.0,0.043	0.05	ENSG00000039139	A3SS_ENSG00000039139_DNAH5_chr5_-_13919175_13919401_13919175_13919352_13920479_13920617	5	92	FALSE
A3SS	17010	ENSG00000088205.13	DDX18	chr2	+	117824939	117825101	117824996	117825101	117824568	117824708	17010	484474490	0,1,1	414529368	2,0,1	156	99	1	1	1.0,0.997,0.997	0.992,1.0,0.996	0.002	ENSG00000088205	A3SS_ENSG00000088205_DDX18_chr2_+_117824939_117825101_117824996_117825101_117824568_117824708	2759	5	FALSE
A3SS	17016	ENSG00000008128.23	CDK11A	chr1	-	1712263	1712427	1712263	1712400	1716345	1716478	17016	22,21,23	309242264	19,23,10	215324193	126	99	0.496051	1	0.053,0.064,0.064	0.065,0.053,0.039	0.008	ENSG00000008128	A3SS_ENSG00000008128_CDK11A_chr1_-_1712263_1712427_1712263_1712400_1716345_1716478	118	1547	FALSE
A3SS	17017	ENSG00000008128.23	CDK11A	chr1	-	1712263	1712427	1712263	1712400	1719327	1719455	17017	15,18,17	0,1,0	12,20,10	0,4,3	126	99	0.00115594	0.0462889	1.0,0.934,1.0	1.0,0.797,0.724	0.138	ENSG00000008128	A3SS_ENSG00000008128_CDK11A_chr1_-_1712263_1712427_1712263_1712400_1719327_1719455	92	8	TRUE
A3SS	17018	ENSG00000126970.17	ZC4H2	chrX	-	64919041	64919236	64919041	64919204	64920080	64920253	17018	0,4,0	16,26,43	0,2,0	24,42,23	131	99	0.691833	1	0.0,0.104,0.0	0.0,0.035,0.0	0.023	ENSG00000126970	A3SS_ENSG00000126970_ZC4H2_chrX_-_64919041_64919236_64919041_64919204_64920080_64920253	6	174	FALSE
A3SS	17020	ENSG00000126970.17	ZC4H2	chrX	-	64921816	64922243	64921816	64921988	64976324	64976387	17020	2,4,2	17,27,58	0,16,8	37,39,26	354	99	0.00351777	0.0886453	0.032,0.04,0.01	0.0,0.103,0.079	-0.033	ENSG00000126970	A3SS_ENSG00000126970_ZC4H2_chrX_-_64921816_64922243_64921816_64921988_64976324_64976387	32	204	FALSE
A3SS	17063	ENSG00000113387.13	SUB1	chr5	+	32586428	32586501	32586491	32586501	32585587	32585625	17063	9,16,20	1,3,2	10,8,3	1,2,2	162	99	0.772739	1	0.846,0.765,0.859	0.859,0.71,0.478	0.141	ENSG00000113387	A3SS_ENSG00000113387_SUB1_chr5_+_32586428_32586501_32586491_32586501_32585587_32585625	66	11	FALSE
A3SS	17065	ENSG00000299990.1	ENSG00000299990	chr1	+	41464538	41464911	41464750	41464911	41449963	41450107	17065	86,71,71	0,2,0	72,111,60	0,0,0	311	99	1	1	1.0,0.919,1.0	1.0,1.0,1.0	-0.027	ENSG00000299990	A3SS_ENSG00000299990_ENSG00000299990_chr1_+_41464538_41464911_41464750_41464911_41449963_41450107	471	2	FALSE
A3SS	17069	ENSG00000227210.3	WDR35-DT	chr2	+	20004019	20004821	20004316	20004821	19999205	19999277	17069	55,50,46	5,3,3	46,70,33	2,0,0	396	99	0.000143821	0.0131684	0.733,0.806,0.793	0.852,1.0,1.0	-0.173	ENSG00000227210	A3SS_ENSG00000227210_WDR35-DT_chr2_+_20004019_20004821_20004316_20004821_19999205_19999277	300	13	TRUE
A3SS	17071	ENSG00000160799.13	CCDC12	chr3	-	46976636	46976843	46976636	46976780	46976937	46977040	17071	57,37,30	2,1,1	19,31,21	3,2,0	162	99	0.712042	1	0.946,0.958,0.948	0.795,0.905,1.0	0.051	ENSG00000160799	A3SS_ENSG00000160799_CCDC12_chr3_-_46976636_46976843_46976636_46976780_46976937_46977040	195	9	FALSE
A3SS	17072	ENSG00000160799.13	CCDC12	chr3	-	46976636	46976843	46976636	46976780	46979473	46979561	17072	50,40,28	1,1,8	22,33,17	9,0,4	162	99	0.216151	0.91212	0.968,0.961,0.681	0.599,1.0,0.722	0.096	ENSG00000160799	A3SS_ENSG00000160799_CCDC12_chr3_-_46976636_46976843_46976636_46976780_46979473_46979561	190	23	FALSE
A3SS	17074	ENSG00000197594.14	ENPP1	chr6	+	131864865	131864938	131864891	131864938	131864505	131864571	17074	44,53,85	7,2,5	48,84,64	1,0,4	125	99	0.00987443	0.164708	0.833,0.955,0.931	0.974,1.0,0.927	-0.061	ENSG00000197594	A3SS_ENSG00000197594_ENPP1_chr6_+_131864865_131864938_131864891_131864938_131864505_131864571	378	19	FALSE
A3SS	17076	ENSG00000105355.9	PLIN3	chr19	-	4852015	4852301	4852015	4852265	4859589	4859672	17076	523633531	0,1,0	387585339	0,4,0	135	99	1	1	1.0,0.998,1.0	1.0,0.991,1.0	0.002	ENSG00000105355	A3SS_ENSG00000105355_PLIN3_chr19_-_4852015_4852301_4852015_4852265_4859589_4859672	2998	5	FALSE
A3SS	17077	ENSG00000145604.17	SKP2	chr5	+	36163644	36166662	36166518	36166662	36152770	36153042	17077	174183211	0,4,1	241371267	3,1,2	2973	99	0.789704	1	1.0,0.604,0.875	0.728,0.925,0.816	0.003	ENSG00000145604	A3SS_ENSG00000145604_SKP2_chr5_+_36163644_36166662_36166518_36166662_36152770_36153042	1447	11	FALSE
A3SS	17080	ENSG00000198270.14	TMEM116	chr12	-	111932585	111932731	111932585	111932659	111933885	111934030	17080	8,14,13	206211240	9,16,23	183253154	171	99	0.0727276	0.51652	0.022,0.037,0.03	0.028,0.035,0.08	-0.018	ENSG00000198270	A3SS_ENSG00000198270_TMEM116_chr12_-_111932585_111932731_111932585_111932659_111933885_111934030	83	1247	FALSE
A3SS	17081	ENSG00000198270.14	TMEM116	chr12	-	111933885	111936830	111933885	111934030	111937159	111937243	17081	731685722	2,2,10	502737462	3,17,6	2899	99	0.0397408	0.371762	0.926,0.921,0.711	0.851,0.597,0.724	0.129	ENSG00000198270	A3SS_ENSG00000198270_TMEM116_chr12_-_111933885_111936830_111933885_111934030_111937159_111937243	3839	40	FALSE
A3SS	17082	ENSG00000198270.14	TMEM116	chr12	-	111933885	111936830	111933885	111934030	111938160	111938210	17082	397390436	0,0,0	293480277	2,1,0	2899	99	0.819204	1	1.0,1.0,1.0	0.833,0.943,1.0	0.075	ENSG00000198270	A3SS_ENSG00000198270_TMEM116_chr12_-_111933885_111936830_111933885_111934030_111938160_111938210	2273	3	FALSE
A3SS	17085	ENSG00000138593.9	SECISBP2L	chr15	-	49035333	49035658	49035333	49035456	49037590	49037769	17085	405419458	2,1,0	245378276	0,1,0	301	99	1	1	0.985,0.993,1.0	1.0,0.992,1.0	-0.005	ENSG00000138593	A3SS_ENSG00000138593_SECISBP2L_chr15_-_49035333_49035658_49035333_49035456_49037590_49037769	2181	4	FALSE
A3SS	17094	ENSG00000197603.16	CPLANE1	chr5	-	37125243	37125440	37125243	37125409	37138719	37138848	17094	1,0,0	76,58,81	0,0,1	56,56,32	130	99	1	1	0.01,0.0,0.0	0.0,0.0,0.023	-0.004	ENSG00000197603	A3SS_ENSG00000197603_CPLANE1_chr5_-_37125243_37125440_37125243_37125409_37138719_37138848	2	359	FALSE
A3SS	17095	ENSG00000197603.16	CPLANE1	chr5	-	37157669	37157868	37157669	37157814	37158223	37158345	17095	57,43,49	6,15,16	39,59,44	3,8,10	153	99	0.123697	0.684855	0.86,0.65,0.665	0.894,0.827,0.74	-0.095	ENSG00000197603	A3SS_ENSG00000197603_CPLANE1_chr5_-_37157669_37157868_37157669_37157814_37158223_37158345	291	58	FALSE
A3SS	17096	ENSG00000197603.16	CPLANE1	chr5	-	37179360	37179443	37179360	37179440	37180016	37180183	17096	20,30,40	4,1,10	19,31,21	4,6,7	102	99	0.355225	1	0.829,0.967,0.795	0.822,0.834,0.744	0.064	ENSG00000197603	A3SS_ENSG00000197603_CPLANE1_chr5_-_37179360_37179443_37179360_37179440_37180016_37180183	161	32	FALSE
A3SS	17097	ENSG00000197603.16	CPLANE1	chr5	-	37206196	37206425	37206196	37206296	37213558	37213622	17097	20,69,41	0,2,1	37,42,34	0,1,1	228	99	1	1	1.0,0.937,0.947	1.0,0.948,0.937	0	ENSG00000197603	A3SS_ENSG00000197603_CPLANE1_chr5_-_37206196_37206425_37206196_37206296_37213558_37213622	243	5	FALSE
A3SS	17098	ENSG00000287595.4	ENSG00000287595	chr3	+	72739194	72739488	72739327	72739488	72738897	72739034	17098	16,21,26	0,1,0	11,19,15	0,0,1	232	99	1	1	1.0,0.9,1.0	1.0,1.0,0.865	0.012	ENSG00000287595	A3SS_ENSG00000287595_ENSG00000287595_chr3_+_72739194_72739488_72739327_72739488_72738897_72739034	108	2	FALSE
A3SS	17116	ENSG00000164327.14	RICTOR	chr5	-	38945490	38945724	38945490	38945610	38946467	38946552	17116	138134153	1,9,9	87182114	9,9,5	213	99	0.359866	1	0.985,0.874,0.888	0.818,0.904,0.914	0.037	ENSG00000164327	A3SS_ENSG00000164327_RICTOR_chr5_-_38945490_38945724_38945490_38945610_38946467_38946552	808	42	FALSE
A3SS	17117	ENSG00000164327.14	RICTOR	chr5	-	38954773	38954909	38954773	38954861	38955594	38955704	17117	0,1,1	103,100,96	0,2,0	73,103,53	147	99	1	1	0.0,0.007,0.007	0.0,0.013,0.0	0	ENSG00000164327	A3SS_ENSG00000164327_RICTOR_chr5_-_38954773_38954909_38954773_38954861_38955594_38955704	4	528	FALSE
A3SS	17118	ENSG00000164327.14	RICTOR	chr5	-	38978582	38978650	38978582	38978648	38981866	38982036	17118	52,65,74	2,1,4	47,73,43	1,1,4	101	99	0.892624	1	0.962,0.985,0.948	0.979,0.986,0.913	0.006	ENSG00000164327	A3SS_ENSG00000164327_RICTOR_chr5_-_38978582_38978650_38978582_38978648_38981866_38982036	354	13	FALSE
A3SS	17123	ENSG00000291178.2	ENSG00000291178	chr7	-	100325656	100325868	100325656	100325779	100328835	100329019	17123	22,24,20	102100116	19,26,20	86,163,77	188	99	0.890091	1	0.102,0.112,0.083	0.104,0.077,0.12	-0.001	ENSG00000291178	A3SS_ENSG00000291178_ENSG00000291178_chr7_-_100325656_100325868_100325656_100325779_100328835_100329019	131	644	FALSE
A3SS	17124	ENSG00000291178.2	ENSG00000291178	chr7	-	100325659	100325836	100325659	100325779	100328835	100329019	17124	7,8,4	102100116	8,6,11	86,163,77	156	99	0.383082	1	0.042,0.048,0.021	0.056,0.023,0.083	-0.017	ENSG00000291178	A3SS_ENSG00000291178_ENSG00000291178_chr7_-_100325659_100325836_100325659_100325779_100328835_100329019	44	644	FALSE
A3SS	17125	ENSG00000291178.2	ENSG00000291178	chr7	-	100325659	100326301	100325659	100325779	100328835	100329019	17125	26,30,28	102100116	42,24,35	86,163,77	621	99	0.329556	1	0.039,0.046,0.037	0.072,0.023,0.068	-0.014	ENSG00000291178	A3SS_ENSG00000291178_ENSG00000291178_chr7_-_100325659_100326301_100325659_100325779_100328835_100329019	185	644	FALSE
A3SS	17128	ENSG00000291178.2	ENSG00000291178	chr7	-	100325659	100326301	100325659	100325868	100328835	100329019	17128	16,14,15	12,8,7	30,13,22	7,15,7	532	99	0.490192	1	0.199,0.246,0.285	0.444,0.139,0.369	-0.074	ENSG00000291178	A3SS_ENSG00000291178_ENSG00000291178_chr7_-_100325659_100326301_100325659_100325868_100328835_100329019	110	56	FALSE
A3SS	17132	ENSG00000291178.2	ENSG00000291178	chr7	-	100325656	100325868	100325656	100325779	100330181	100330284	17132	10,16,13	3,0,2	12,11,13	0,1,0	188	99	0.0170379	0.231668	0.637,1.0,0.774	1.0,0.853,1.0	-0.147	ENSG00000291178	A3SS_ENSG00000291178_ENSG00000291178_chr7_-_100325656_100325868_100325656_100325779_100330181_100330284	75	6	FALSE
A3SS	17133	ENSG00000291178.2	ENSG00000291178	chr7	-	100328594	100329194	100328594	100329019	100330181	100330284	17133	15,11,16	146133146	12,31,13	100157109	274	99	0.0614033	0.470854	0.036,0.029,0.038	0.042,0.067,0.041	-0.016	ENSG00000291178	A3SS_ENSG00000291178_ENSG00000291178_chr7_-_100328594_100329194_100328594_100329019_100330181_100330284	98	791	FALSE
A3SS	17137	ENSG00000291178.2	ENSG00000291178	chr7	-	100328835	100328982	100328835	100328914	100330234	100330284	17137	107116124	2,5,2	108,162,80	3,5,4	167	99	0.462139	1	0.969,0.932,0.974	0.955,0.951,0.922	0.016	ENSG00000291178	A3SS_ENSG00000291178_ENSG00000291178_chr7_-_100328835_100328982_100328835_100328914_100330234_100330284	697	21	FALSE
A3SS	17138	ENSG00000291178.2	ENSG00000291178	chr7	-	100328835	100329019	100328835	100328914	100330234	100330284	17138	179194213	2,5,2	196276152	3,5,4	204	99	0.528448	1	0.977,0.95,0.981	0.969,0.964,0.949	0.009	ENSG00000291178	A3SS_ENSG00000291178_ENSG00000291178_chr7_-_100328835_100329019_100328835_100328914_100330234_100330284	1210	21	FALSE
A3SS	17141	ENSG00000291178.2	ENSG00000291178	chr7	-	100329988	100330308	100329988	100330284	100330462	100330549	17141	0,1,5	283300262	4,2,4	225343248	123	99	1	1	0.0,0.003,0.015	0.014,0.005,0.013	-0.005	ENSG00000291178	A3SS_ENSG00000291178_ENSG00000291178_chr7_-_100329988_100330308_100329988_100330284_100330462_100330549	16	1661	FALSE
A3SS	17166	ENSG00000291178.2	ENSG00000291178	chr7	-	100332441	100332581	100332441	100332576	100334008	100334130	17166	11,11,9	2,3,2	9,14,8	0,4,3	104	99	0.555354	1	0.84,0.777,0.811	1.0,0.769,0.717	-0.019	ENSG00000291178	A3SS_ENSG00000291178_ENSG00000291178_chr7_-_100332441_100332581_100332441_100332576_100334008_100334130	62	14	FALSE
A3SS	17167	ENSG00000291178.2	ENSG00000291178	chr7	-	100332441	100332581	100332441	100332576	100335205	100335428	17167	13,12,16	2,4,1	11,21,13	0,1,0	104	99	0.00158392	0.0546303	0.861,0.741,0.938	1.0,0.952,1.0	-0.137	ENSG00000291178	A3SS_ENSG00000291178_ENSG00000291178_chr7_-_100332441_100332581_100332441_100332576_100335205_100335428	86	8	FALSE
A3SS	17170	ENSG00000291178.2	ENSG00000291178	chr7	-	100332441	100332581	100332441	100332576	100335656	100335878	17170	11,10,7	1,0,2	11,15,8	0,1,0	104	99	0.826202	1	0.913,1.0,0.769	1.0,0.935,1.0	-0.084	ENSG00000291178	A3SS_ENSG00000291178_ENSG00000291178_chr7_-_100332441_100332581_100332441_100332576_100335656_100335878	62	4	FALSE
A3SS	17171	ENSG00000291178.2	ENSG00000291178	chr7	-	100332441	100332581	100332441	100332576	100335674	100335916	17171	15,15,10	8,5,5	7,25,10	1,4,1	104	99	0.0068002	0.136266	0.641,0.741,0.656	0.87,0.856,0.905	-0.198	ENSG00000291178	A3SS_ENSG00000291178_ENSG00000291178_chr7_-_100332441_100332581_100332441_100332576_100335674_100335916	82	24	FALSE
A3SS	17172	ENSG00000291178.2	ENSG00000291178	chr7	-	100332441	100332581	100332441	100332576	100335837	100335878	17172	88,73,71	34,21,32	72,94,77	19,37,14	104	99	0.190655	0.855293	0.711,0.768,0.679	0.783,0.707,0.84	-0.057	ENSG00000291178	A3SS_ENSG00000291178_ENSG00000291178_chr7_-_100332441_100332581_100332441_100332576_100335837_100335878	475	157	FALSE
A3SS	17182	ENSG00000125347.15	IRF1	chr5	-	132486250	132486373	132486250	132486348	132486556	132486686	17182	26,31,22	0,1,0	24,43,23	0,0,0	124	99	1	1	1.0,0.961,1.0	1.0,1.0,1.0	-0.013	ENSG00000125347	A3SS_ENSG00000125347_IRF1_chr5_-_132486250_132486373_132486250_132486348_132486556_132486686	169	1	FALSE
A3SS	17184	ENSG00000125347.15	IRF1	chr5	-	132486556	132486686	132486556	132486639	132486794	132486844	17184	90,84,75	0,0,0	74,97,89	1,0,0	146	99	1	1	1.0,1.0,1.0	0.98,1.0,1.0	0.007	ENSG00000125347	A3SS_ENSG00000125347_IRF1_chr5_-_132486556_132486686_132486556_132486639_132486794_132486844	509	1	FALSE
A3SS	17186	ENSG00000125347.15	IRF1	chr5	-	132486794	132486844	132486794	132486840	132486953	132487130	17186	63,74,78	1,4,3	52,67,55	0,1,1	103	99	0.0771307	0.534373	0.984,0.947,0.962	1.0,0.985,0.981	-0.024	ENSG00000125347	A3SS_ENSG00000125347_IRF1_chr5_-_132486794_132486844_132486794_132486840_132486953_132487130	389	10	FALSE
A3SS	17188	ENSG00000125347.15	IRF1	chr5	-	132486794	132486868	132486794	132486844	132486953	132487130	17188	3,3,7	60,68,76	0,3,2	52,61,49	123	99	0.0606977	0.468805	0.039,0.034,0.069	0.0,0.038,0.032	0.024	ENSG00000125347	A3SS_ENSG00000125347_IRF1_chr5_-_132486794_132486868_132486794_132486844_132486953_132487130	18	366	FALSE
A3SS	17189	ENSG00000125347.15	IRF1	chr5	-	132486953	132487130	132486953	132487049	132487925	132488025	17189	88117127	0,0,0	113,117,83	3,0,0	180	99	1	1	1.0,1.0,1.0	0.954,1.0,1.0	0.015	ENSG00000125347	A3SS_ENSG00000125347_IRF1_chr5_-_132486953_132487130_132486953_132487049_132487925_132488025	645	3	FALSE
A3SS	17192	ENSG00000125347.15	IRF1	chr5	-	132487925	132488052	132487925	132488025	132489391	132489483	17192	0,2,4	29,36,52	3,1,2	35,24,19	126	99	0.636597	1	0.0,0.042,0.057	0.063,0.032,0.076	-0.024	ENSG00000125347	A3SS_ENSG00000125347_IRF1_chr5_-_132487925_132488052_132487925_132488025_132489391_132489483	12	195	FALSE
A3SS	17197	ENSG00000143458.12	GABPB2	chr1	+	151088157	151088297	151088189	151088297	151073038	151073157	17197	22,18,20	11,15,16	18,18,12	12,22,27	131	99	0.100172	0.616184	0.602,0.476,0.486	0.531,0.382,0.251	0.133	ENSG00000143458	A3SS_ENSG00000143458_GABPB2_chr1_+_151088157_151088297_151088189_151088297_151073038_151073157	108	103	FALSE
A3SS	17198	ENSG00000127084.19	FGD3	chr9	+	93034540	93034681	93034543	93034681	93032768	93032873	17198	34,48,51	8,8,17	32,61,29	4,2,7	102	99	0.0141382	0.208501	0.805,0.853,0.744	0.886,0.967,0.801	-0.084	ENSG00000127084	A3SS_ENSG00000127084_FGD3_chr9_+_93034540_93034681_93034543_93034681_93032768_93032873	255	46	FALSE
A3SS	17202	ENSG00000004777.19	ARHGAP33	chr19	+	35786412	35787072	35786895	35787072	35785408	35785483	17202	88,117,86	0,1,0	214328151	0,0,1	582	99	1	1	1.0,0.952,1.0	1.0,1.0,0.963	-0.004	ENSG00000004777	A3SS_ENSG00000004777_ARHGAP33_chr19_+_35786412_35787072_35786895_35787072_35785408_35785483	984	2	FALSE
A3SS	17204	ENSG00000142396.11	ERVK3-1	chr19	+	58312027	58312462	58312165	58312462	58306087	58306216	17204	74119138	331408393	115,112,89	372466331	237	99	0.593491	1	0.085,0.109,0.128	0.114,0.091,0.101	0.005	ENSG00000142396	A3SS_ENSG00000142396_ERVK3-1_chr19_+_58312027_58312462_58312165_58312462_58306087_58306216	647	2301	FALSE
A3SS	17205	ENSG00000142396.11	ERVK3-1	chr19	+	58312027	58312462	58312196	58312462	58306087	58306216	17205	203273268	10,21,20	229270176	19,32,17	268	99	0.0600316	0.465481	0.882,0.828,0.832	0.817,0.757,0.793	0.058	ENSG00000142396	A3SS_ENSG00000142396_ERVK3-1_chr19_+_58312027_58312462_58312196_58312462_58306087_58306216	1419	119	FALSE
A3SS	17206	ENSG00000142396.11	ERVK3-1	chr19	+	58312165	58312462	58312196	58312462	58306087	58306216	17206	460562523	10,21,20	486624418	19,32,17	130	99	0.138293	0.720153	0.972,0.953,0.952	0.951,0.937,0.949	0.013	ENSG00000142396	A3SS_ENSG00000142396_ERVK3-1_chr19_+_58312165_58312462_58312196_58312462_58306087_58306216	3073	119	FALSE
A3SS	17207	ENSG00000104320.15	NBN	chr8	-	89946139	89947915	89946139	89946295	89953243	89953691	17207	94104131	1,3,2	76,100,90	3,9,4	1719	99	0.0079397	0.147948	0.844,0.666,0.79	0.593,0.39,0.564	0.251	ENSG00000104320	A3SS_ENSG00000104320_NBN_chr8_-_89946139_89947915_89946139_89946295_89953243_89953691	595	22	FALSE
A3SS	17208	ENSG00000104320.15	NBN	chr8	-	89980733	89980893	89980733	89980852	89981374	89981523	17208	418408507	10,2,4	415542421	2,3,3	140	99	0.332045	1	0.967,0.993,0.989	0.993,0.992,0.99	-0.009	ENSG00000104320	A3SS_ENSG00000104320_NBN_chr8_-_89980733_89980893_89980733_89980852_89981374_89981523	2711	24	FALSE
A3SS	17213	ENSG00000049656.14	CLPTM1L	chr5	-	1330279	1330431	1330279	1330383	1331798	1331883	17213	46,36,52	142915421561	40,46,41	128315491120	147	99	0.595319	1	0.021,0.015,0.022	0.021,0.02,0.024	-0.002	ENSG00000049656	A3SS_ENSG00000049656_CLPTM1L_chr5_-_1330279_1330431_1330279_1330383_1331798_1331883	261	8484	FALSE
A3SS	17215	ENSG00000215068.11	ANXA2R-AS1	chr5	+	43044359	43045647	43044442	43045647	43043471	43043567	17215	26,18,23	17,6,9	10,16,12	7,2,4	182	99	0.439693	1	0.454,0.62,0.582	0.437,0.813,0.62	-0.071	ENSG00000215068	A3SS_ENSG00000215068_ANXA2R-AS1_chr5_+_43044359_43045647_43044442_43045647_43043471_43043567	105	45	FALSE
A3SS	17217	ENSG00000215068.11	ANXA2R-AS1	chr5	+	43044359	43045647	43044698	43045647	43043471	43043567	17217	76,70,70	11,11,14	59,84,67	3,5,4	438	99	0.000686626	0.0353229	0.61,0.59,0.531	0.816,0.792,0.791	-0.223	ENSG00000215068	A3SS_ENSG00000215068_ANXA2R-AS1_chr5_+_43044359_43045647_43044698_43045647_43043471_43043567	426	48	TRUE
A3SS	17220	ENSG00000215068.11	ANXA2R-AS1	chr5	+	43044442	43044885	43044698	43044885	43043471	43043567	17220	67,58,56	11,11,14	56,70,59	3,5,4	355	99	0.000462886	0.0273178	0.629,0.595,0.527	0.839,0.796,0.804	-0.229	ENSG00000215068	A3SS_ENSG00000215068_ANXA2R-AS1_chr5_+_43044442_43044885_43044698_43044885_43043471_43043567	366	48	TRUE
A3SS	17222	ENSG00000215068.11	ANXA2R-AS1	chr5	+	43044478	43045647	43044698	43045647	43043471	43043567	17222	42,44,44	11,11,14	42,61,47	3,5,4	319	99	0.000119386	0.0116457	0.542,0.554,0.494	0.813,0.791,0.785	-0.266	ENSG00000215068	A3SS_ENSG00000215068_ANXA2R-AS1_chr5_+_43044478_43045647_43044698_43045647_43043471_43043567	280	48	TRUE
A3SS	17223	ENSG00000215068.11	ANXA2R-AS1	chr5	+	43044628	43044885	43044698	43044885	43043471	43043567	17223	25,23,25	11,11,14	26,24,26	3,5,4	169	99	0.000828046	0.0400076	0.571,0.551,0.511	0.835,0.738,0.792	-0.244	ENSG00000215068	A3SS_ENSG00000215068_ANXA2R-AS1_chr5_+_43044628_43044885_43044698_43044885_43043471_43043567	149	48	TRUE
A3SS	17224	ENSG00000112992.18	NNT	chr5	+	43619031	43619119	43619086	43619119	43615847	43616065	17224	659652681	0,0,0	9121057843	0,1,0	154	99	1	1	1.0,1.0,1.0	1.0,0.999,1.0	0	ENSG00000112992	A3SS_ENSG00000112992_NNT_chr5_+_43619031_43619119_43619086_43619119_43615847_43616065	4804	1	FALSE
A3SS	17225	ENSG00000112992.18	NNT	chr5	+	43647923	43649308	43649146	43649308	43645356	43645510	17225	65,58,66	460538494	94,104,91	577760483	1322	99	0.192923	0.860311	0.01,0.008,0.01	0.012,0.01,0.014	-0.003	ENSG00000112992	A3SS_ENSG00000112992_NNT_chr5_+_43647923_43649308_43649146_43649308_43645356_43645510	478	3312	FALSE
A3SS	17226	ENSG00000136104.22	RNASEH2B	chr13	+	50929460	50929582	50929474	50929582	50927406	50927478	17226	12,3,5	46,57,58	2,11,7	92,121,91	113	99	0.0883354	0.577931	0.186,0.044,0.07	0.019,0.074,0.063	0.048	ENSG00000136104	A3SS_ENSG00000136104_RNASEH2B_chr13_+_50929460_50929582_50929474_50929582_50927406_50927478	40	465	FALSE
A3SS	17227	ENSG00000136104.22	RNASEH2B	chr13	+	50929460	50929582	50929515	50929582	50927406	50927478	17227	36,29,33	0,0,2	69,59,50	0,1,0	154	99	1	1	1.0,1.0,0.914	1.0,0.974,1.0	-0.02	ENSG00000136104	A3SS_ENSG00000136104_RNASEH2B_chr13_+_50929460_50929582_50929515_50929582_50927406_50927478	276	3	FALSE
A3SS	17228	ENSG00000136104.22	RNASEH2B	chr13	+	50929474	50929582	50929515	50929582	50927406	50927478	17228	70,83,86	0,0,2	159169134	0,1,0	140	99	1	1	1.0,1.0,0.968	1.0,0.992,1.0	-0.008	ENSG00000136104	A3SS_ENSG00000136104_RNASEH2B_chr13_+_50929474_50929582_50929515_50929582_50927406_50927478	701	3	FALSE
A3SS	17229	ENSG00000136104.22	RNASEH2B	chr13	+	50941849	50943394	50943320	50943394	50934884	50934999	17229	11,7,23	100,99,110	33,42,24	200253191	1570	99	1	1	0.007,0.004,0.013	0.01,0.01,0.008	-0.001	ENSG00000136104	A3SS_ENSG00000136104_RNASEH2B_chr13_+_50941849_50943394_50943320_50943394_50934884_50934999	140	953	FALSE
A3SS	17230	ENSG00000136104.22	RNASEH2B	chr13	+	50941849	50943394	50943329	50943394	50934884	50934999	17230	20,15,36	0,0,0	44,57,39	2,0,1	1579	99	0.650667	1	1.0,1.0,1.0	0.58,1.0,0.71	0.237	ENSG00000136104	A3SS_ENSG00000136104_RNASEH2B_chr13_+_50941849_50943394_50943329_50943394_50934884_50934999	211	3	FALSE
A3SS	17231	ENSG00000136104.22	RNASEH2B	chr13	+	50943320	50943394	50943329	50943394	50934884	50934999	17231	109107123	0,0,0	211268206	2,0,1	108	99	1	1	1.0,1.0,1.0	0.99,1.0,0.995	0.005	ENSG00000136104	A3SS_ENSG00000136104_RNASEH2B_chr13_+_50943320_50943394_50943329_50943394_50934884_50934999	1024	3	FALSE
A3SS	17236	ENSG00000170571.12	EMB	chr5	-	50411196	50411383	50411196	50411221	50428143	50428227	17236	56,75,91	0,1,4	66,64,80	0,0,0	261	99	0.308486	1	1.0,0.966,0.896	1.0,1.0,1.0	-0.046	ENSG00000170571	A3SS_ENSG00000170571_EMB_chr5_-_50411196_50411383_50411196_50411221_50428143_50428227	432	5	FALSE
A3SS	17237	ENSG00000151883.20	PARP8	chr5	+	50834841	50835015	50834930	50835015	50833978	50834048	17237	0,4,1	8,13,24	0,0,0	13,9,1	188	99	0.311616	1	0.0,0.139,0.021	0.0,0.0,0.0	0.053	ENSG00000151883	A3SS_ENSG00000151883_PARP8_chr5_+_50834841_50835015_50834930_50835015_50833978_50834048	5	68	FALSE
A3SS	17244	ENSG00000140403.13	DNAJA4	chr15	+	78273094	78273199	78273099	78273199	78270496	78270677	17244	389368403	2,0,0	416506329	1,0,0	104	99	1	1	0.995,1.0,1.0	0.997,1.0,1.0	-0.001	ENSG00000140403	A3SS_ENSG00000140403_DNAJA4_chr15_+_78273094_78273199_78273099_78273199_78270496_78270677	2411	3	FALSE
A3SS	17245	ENSG00000140403.13	DNAJA4	chr15	+	78275497	78275728	78275610	78275728	78274196	78274408	17245	398393430	0,0,5	428606346	0,0,0	212	99	1	1	1.0,1.0,0.976	1.0,1.0,1.0	-0.008	ENSG00000140403	A3SS_ENSG00000140403_DNAJA4_chr15_+_78275497_78275728_78275610_78275728_78274196_78274408	2601	5	FALSE
A3SS	17246	ENSG00000140403.13	DNAJA4	chr15	+	78275497	78275728	78275610	78275728	78274196	78274424	17246	711723774	3,5,4	8001050630	0,8,1	212	99	1	1	0.991,0.985,0.989	1.0,0.984,0.997	-0.005	ENSG00000140403	A3SS_ENSG00000140403_DNAJA4_chr15_+_78275497_78275728_78275610_78275728_78274196_78274424	4688	21	FALSE
A3SS	17248	ENSG00000143669.16	LYST	chr1	-	235709090	235709308	235709090	235709204	235712056	235714690	17248	35,20,59	1,0,0	34,35,26	0,0,0	203	99	1	1	0.945,1.0,1.0	1.0,1.0,1.0	-0.018	ENSG00000143669	A3SS_ENSG00000143669_LYST_chr1_-_235709090_235709308_235709090_235709204_235712056_235714690	209	1	FALSE
A3SS	17252	ENSG00000104408.11	EIF3E	chr8	-	108202982	108203144	108202982	108203117	108203400	108203503	17252	6,5,13	448943724674	10,13,10	320140262909	126	99	1	1	0.001,0.001,0.002	0.002,0.003,0.003	-0.001	ENSG00000104408	A3SS_ENSG00000104408_EIF3E_chr8_-_108202982_108203144_108202982_108203117_108203400_108203503	57	23671	FALSE
A3SS	17253	ENSG00000104408.11	EIF3E	chr8	-	108234997	108235102	108234997	108235097	108236160	108236203	17253	492154095261	1,1,1	383950773642	1,1,1	104	99	1	1	1.0,1.0,1.0	1.0,1.0,1.0	0	ENSG00000104408	A3SS_ENSG00000104408_EIF3E_chr8_-_108234997_108235102_108234997_108235097_108236160_108236203	28149	6	FALSE
A3SS	17254	ENSG00000104408.11	EIF3E	chr8	-	108234997	108235102	108234997	108235097	108236162	108236203	17254	87,109,85	0,0,0	69,73,48	2,0,0	104	99	1	1	1.0,1.0,1.0	0.97,1.0,1.0	0.01	ENSG00000104408	A3SS_ENSG00000104408_EIF3E_chr8_-_108234997_108235102_108234997_108235097_108236162_108236203	471	2	FALSE
A3SS	17255	ENSG00000104408.11	EIF3E	chr8	-	108239957	108240098	108239957	108240075	108241798	108241913	17255	134131201	354537873831	101114103	271335582672	122	99	0.183906	0.839516	0.03,0.027,0.041	0.029,0.025,0.03	0.005	ENSG00000104408	A3SS_ENSG00000104408_EIF3E_chr8_-_108239957_108240098_108239957_108240075_108241798_108241913	784	20106	FALSE
A3SS	17256	ENSG00000135596.18	MICAL1	chr6	-	109446135	109446412	109446135	109446357	109446695	109446772	17256	103162124	1,5,4	62,106,68	2,1,1	154	99	0.184191	0.840514	0.985,0.954,0.952	0.952,0.986,0.978	-0.008	ENSG00000135596	A3SS_ENSG00000135596_MICAL1_chr6_-_109446135_109446412_109446135_109446357_109446695_109446772	625	14	FALSE
A3SS	17257	ENSG00000135596.18	MICAL1	chr6	-	109448731	109448879	109448731	109448870	109449399	109449481	17257	85,89,97	2,1,0	51,62,38	0,0,0	108	99	1	1	0.975,0.988,1.0	1.0,1.0,1.0	-0.012	ENSG00000135596	A3SS_ENSG00000135596_MICAL1_chr6_-_109448731_109448879_109448731_109448870_109449399_109449481	422	3	FALSE
A3SS	17265	ENSG00000088836.14	SLC4A11	chr20	-	3228258	3228428	3228258	3228356	3228511	3228707	17265	61,66,34	2,0,0	49,68,54	4,2,0	171	99	0.0803733	0.54789	0.946,1.0,1.0	0.876,0.952,1.0	0.039	ENSG00000088836	A3SS_ENSG00000088836_SLC4A11_chr20_-_3228258_3228428_3228258_3228356_3228511_3228707	332	8	FALSE
A3SS	17266	ENSG00000088836.14	SLC4A11	chr20	-	3229523	3229776	3229523	3229706	3230186	3230260	17266	134121174	1,9,1	156190116	3,7,3	169	99	0.800061	1	0.987,0.887,0.99	0.968,0.941,0.958	-0.001	ENSG00000088836	A3SS_ENSG00000088836_SLC4A11_chr20_-_3229523_3229776_3229523_3229706_3230186_3230260	891	24	FALSE
A3SS	17267	ENSG00000088836.14	SLC4A11	chr20	-	3231329	3231548	3231329	3231476	3233513	3233637	17267	62,78,98	0,0,0	60,95,73	4,1,0	171	99	0.681553	1	1.0,1.0,1.0	0.897,0.982,1.0	0.04	ENSG00000088836	A3SS_ENSG00000088836_SLC4A11_chr20_-_3231329_3231548_3231329_3231476_3233513_3233637	466	5	FALSE
A3SS	17269	ENSG00000088836.14	SLC4A11	chr20	-	3234741	3234920	3234741	3234894	3237543	3237588	17269	1,3,1	40,44,51	2,4,4	33,65,30	125	99	0.0910989	0.584973	0.019,0.051,0.015	0.046,0.046,0.096	-0.034	ENSG00000088836	A3SS_ENSG00000088836_SLC4A11_chr20_-_3234741_3234920_3234741_3234894_3237543_3237588	15	263	FALSE
A3SS	17271	ENSG00000126773.13	PCNX4	chr14	+	60118328	60118692	60118376	60118692	60115940	60116060	17271	293320315	5,6,6	259350266	2,21,3	147	99	0.119207	0.672496	0.975,0.973,0.972	0.989,0.918,0.984	0.01	ENSG00000126773	A3SS_ENSG00000126773_PCNX4_chr14_+_60118328_60118692_60118376_60118692_60115940_60116060	1803	43	FALSE
A3SS	17282	ENSG00000300022.1	ENSG00000300022	chr5	-	70207557	70207745	70207557	70207673	70219917	70220092	17282	86,96,139	0,1,4	108155102	0,3,1	171	99	0.771573	1	1.0,0.982,0.953	1.0,0.968,0.983	-0.005	ENSG00000300022	A3SS_ENSG00000300022_ENSG00000300022_chr5_-_70207557_70207745_70207557_70207673_70219917_70220092	686	9	FALSE
A3SS	17286	ENSG00000196998.19	WDR45	chrX	-	49075363	49075453	49075363	49075423	49075544	49075753	17286	60,80,92	6,0,2	36,51,33	0,0,0	129	99	0.0481825	0.411556	0.885,1.0,0.972	1.0,1.0,1.0	-0.048	ENSG00000196998	A3SS_ENSG00000196998_WDR45_chrX_-_49075363_49075453_49075363_49075423_49075544_49075753	352	8	FALSE
A3SS	17287	ENSG00000196998.19	WDR45	chrX	-	49075363	49075465	49075363	49075423	49075544	49075753	17287	405414401	6,0,2	265349257	0,0,0	141	99	1	1	0.979,1.0,0.993	1.0,1.0,1.0	-0.009	ENSG00000196998	A3SS_ENSG00000196998_WDR45_chrX_-_49075363_49075465_49075363_49075423_49075544_49075753	2091	8	FALSE
A3SS	17288	ENSG00000196998.19	WDR45	chrX	-	49075363	49075465	49075363	49075453	49075544	49075753	17288	353337312	8,3,3	229300225	0,2,1	111	99	0.610841	1	0.975,0.99,0.989	1.0,0.993,0.995	-0.011	ENSG00000196998	A3SS_ENSG00000196998_WDR45_chrX_-_49075363_49075465_49075363_49075453_49075544_49075753	1756	17	FALSE
A3SS	17289	ENSG00000196998.19	WDR45	chrX	-	49075544	49075753	49075544	49075663	49075865	49075945	17289	516515501	20,21,14	333476286	7,26,20	189	99	0.183131	0.838033	0.931,0.928,0.949	0.961,0.906,0.882	0.02	ENSG00000196998	A3SS_ENSG00000196998_WDR45_chrX_-_49075544_49075753_49075544_49075663_49075865_49075945	2627	108	FALSE
A3SS	17290	ENSG00000196998.19	WDR45	chrX	-	49075865	49075978	49075865	49075945	49076429	49076524	17290	21,16,22	214282285	11,24,15	151241141	132	99	0.364621	1	0.069,0.041,0.055	0.052,0.069,0.074	-0.01	ENSG00000196998	A3SS_ENSG00000196998_WDR45_chrX_-_49075865_49075978_49075865_49075945_49076429_49076524	109	1314	FALSE
A3SS	17291	ENSG00000196998.19	WDR45	chrX	-	49076644	49076753	49076644	49076750	49077642	49077747	17291	17,15,12	101152141	6,8,5	109,111,82	102	99	0.0279944	0.305299	0.14,0.087,0.076	0.051,0.065,0.056	0.044	ENSG00000196998	A3SS_ENSG00000196998_WDR45_chrX_-_49076644_49076753_49076644_49076750_49077642_49077747	63	696	FALSE
A3SS	17292	ENSG00000196998.19	WDR45	chrX	-	49076644	49076804	49076644	49076750	49077642	49077747	17292	29,22,25	101152141	16,27,3	109,111,82	153	99	0.200143	0.876818	0.157,0.086,0.103	0.087,0.136,0.023	0.033	ENSG00000196998	A3SS_ENSG00000196998_WDR45_chrX_-_49076644_49076804_49076644_49076750_49077642_49077747	122	696	FALSE
A3SS	17293	ENSG00000196998.19	WDR45	chrX	-	49076644	49076825	49076644	49076750	49077642	49077747	17293	43,34,37	101152141	23,40,10	109,111,82	174	99	0.260852	1	0.195,0.113,0.13	0.107,0.17,0.065	0.032	ENSG00000196998	A3SS_ENSG00000196998_WDR45_chrX_-_49076644_49076825_49076644_49076750_49077642_49077747	187	696	FALSE
A3SS	17294	ENSG00000196998.19	WDR45	chrX	-	49076644	49076804	49076644	49076753	49077642	49077747	17294	23,18,21	11,11,8	14,27,3	4,8,5	150	99	0.852871	1	0.58,0.519,0.634	0.698,0.69,0.284	0.02	ENSG00000196998	A3SS_ENSG00000196998_WDR45_chrX_-_49076644_49076804_49076644_49076753_49077642_49077747	106	47	FALSE
A3SS	17295	ENSG00000196998.19	WDR45	chrX	-	49076644	49076825	49076644	49076753	49077642	49077747	17295	37,30,33	11,11,8	21,40,10	4,8,5	171	99	0.543439	1	0.661,0.612,0.705	0.752,0.743,0.537	-0.018	ENSG00000196998	A3SS_ENSG00000196998_WDR45_chrX_-_49076644_49076825_49076644_49076753_49077642_49077747	171	47	FALSE
A3SS	17300	ENSG00000105486.15	LIG1	chr19	-	48123173	48123353	48123173	48123318	48127276	48127348	17300	0,0,0	47,42,29	3,13,6	220295172	134	99	0.0229611	0.270265	0.0,0.0,0.0	0.01,0.032,0.025	-0.022	ENSG00000105486	A3SS_ENSG00000105486_LIG1_chr19_-_48123173_48123353_48123173_48123318_48127276_48127348	22	805	FALSE
A3SS	17301	ENSG00000105486.15	LIG1	chr19	-	48137521	48137759	48137521	48137688	48139970	48140143	17301	1,2,0	12,8,5	14,24,6	59,77,35	170	99	0.00339297	0.0865377	0.046,0.127,0.0	0.121,0.154,0.091	-0.064	ENSG00000105486	A3SS_ENSG00000105486_LIG1_chr19_-_48137521_48137759_48137521_48137688_48139970_48140143	47	196	FALSE
A3SS	17302	ENSG00000105486.15	LIG1	chr19	-	48150087	48150210	48150087	48150207	48151231	48151339	17302	81,79,70	3,0,1	424548364	6,10,7	102	99	0.278333	1	0.963,1.0,0.985	0.986,0.982,0.981	0	ENSG00000105486	A3SS_ENSG00000105486_LIG1_chr19_-_48150087_48150210_48150087_48150207_48151231_48151339	1566	27	FALSE
A3SS	17303	ENSG00000105486.15	LIG1	chr19	-	48151231	48151339	48151231	48151336	48151467	48151734	17303	2,4,1	0,0,0	31,20,14	4,0,3	102	99	0.00576788	0.122551	1.0,1.0,1.0	0.883,1.0,0.819	0.099	ENSG00000105486	A3SS_ENSG00000105486_LIG1_chr19_-_48151231_48151339_48151231_48151336_48151467_48151734	72	7	FALSE
A3SS	17304	ENSG00000105486.15	LIG1	chr19	-	48151231	48151385	48151231	48151336	48151467	48151734	17304	4,4,0	0,0,0	22,23,24	4,0,3	148	99	1	1	1.0,1.0,NA	0.786,1.0,0.843	0.124	ENSG00000105486	A3SS_ENSG00000105486_LIG1_chr19_-_48151231_48151385_48151231_48151336_48151467_48151734	77	7	FALSE
A3SS	17306	ENSG00000105486.15	LIG1	chr19	-	48151231	48151339	48151231	48151336	48153871	48153967	17306	43,61,52	20,23,15	185317193	101,122,70	102	99	0.427428	1	0.676,0.72,0.771	0.64,0.716,0.728	0.028	ENSG00000105486	A3SS_ENSG00000105486_LIG1_chr19_-_48151231_48151339_48151231_48151336_48153871_48153967	851	351	FALSE
A3SS	17308	ENSG00000049167.16	ERCC8	chr5	-	60887439	60891086	60887439	60887520	60898275	60898400	17308	441485479	0,0,4	366521362	2,0,4	3665	99	0.199029	0.874959	1.0,1.0,0.764	0.832,1.0,0.71	0.074	ENSG00000049167	A3SS_ENSG00000049167_ERCC8_chr5_-_60887439_60891086_60887439_60887520_60898275_60898400	2654	10	FALSE
A3SS	17309	ENSG00000049167.16	ERCC8	chr5	-	60902441	60902520	60902441	60902508	60903647	60903716	17309	2,4,1	113130153	4,1,2	94,115,88	111	99	0.68019	1	0.016,0.027,0.006	0.037,0.008,0.02	-0.005	ENSG00000049167	A3SS_ENSG00000049167_ERCC8_chr5_-_60902441_60902520_60902441_60902508_60903647_60903716	14	693	FALSE
A3SS	17314	ENSG00000049167.16	ERCC8	chr5	-	60924290	60924508	60924290	60924367	60928863	60928959	17314	11,20,17	3,9,4	7,29,4	8,2,3	240	99	0.734583	1	0.602,0.478,0.637	0.265,0.857,0.355	0.08	ENSG00000049167	A3SS_ENSG00000049167_ERCC8_chr5_-_60924290_60924508_60924290_60924367_60928863_60928959	88	29	FALSE
A3SS	17318	ENSG00000134900.13	TPP2	chr13	+	102640269	102640376	102640298	102640376	102637081	102637239	17318	40,50,54	0,1,0	50,54,50	0,0,0	128	99	1	1	1.0,0.975,1.0	1.0,1.0,1.0	-0.008	ENSG00000134900	A3SS_ENSG00000134900_TPP2_chr13_+_102640269_102640376_102640298_102640376_102637081_102637239	298	1	FALSE
A3SS	17319	ENSG00000134900.13	TPP2	chr13	+	102651338	102651397	102651358	102651397	102649407	102649486	17319	4,0,1	20,13,28	3,0,0	12,25,18	119	99	0.284828	1	0.143,0.0,0.029	0.172,0.0,0.0	0	ENSG00000134900	A3SS_ENSG00000134900_TPP2_chr13_+_102651338_102651397_102651358_102651397_102649407_102649486	8	116	FALSE
A3SS	17326	ENSG00000086189.11	DIMT1	chr5	-	62390875	62392234	62390875	62390982	62392925	62392990	17326	450415432	8,13,9	298488305	17,12,5	1351	99	0.376454	1	0.805,0.701,0.779	0.562,0.749,0.817	0.052	ENSG00000086189	A3SS_ENSG00000086189_DIMT1_chr5_-_62390875_62392234_62390875_62390982_62392925_62392990	2388	64	FALSE
A3SS	17331	ENSG00000153015.17	CWC27	chr5	+	64781920	64782033	64781948	64782033	64774690	64774787	17331	358307293	0,0,1	235324253	2,2,0	127	99	1	1	1.0,1.0,0.996	0.989,0.992,1.0	0.005	ENSG00000153015	A3SS_ENSG00000153015_CWC27_chr5_+_64781920_64782033_64781948_64782033_64774690_64774787	1770	5	FALSE
A3SS	17332	ENSG00000153015.17	CWC27	chr5	+	64863519	64868482	64867850	64868482	64804228	64804386	17332	13,16,42	0,0,0	12,12,8	0,0,2	4430	99	0.156998	0.770349	1.0,1.0,1.0	1.0,1.0,0.082	0.306	ENSG00000153015	A3SS_ENSG00000153015_CWC27_chr5_+_64863519_64868482_64867850_64868482_64804228_64804386	103	2	FALSE
A3SS	17333	ENSG00000156802.13	ATAD2	chr8	-	123349284	123349444	123349284	123349421	123356388	123356477	17333	233229261	1,0,10	8401056800	7,12,12	122	99	0.81226	1	0.995,1.0,0.955	0.99,0.986,0.982	-0.003	ENSG00000156802	A3SS_ENSG00000156802_ATAD2_chr8_-_123349284_123349444_123349284_123349421_123356388_123356477	3419	42	FALSE
A3SS	17334	ENSG00000156802.13	ATAD2	chr8	-	123369820	123370024	123369820	123370022	123370902	123370990	17334	261229290	1,0,1	11161351946	2,1,2	101	99	1	1	0.996,1.0,0.996	0.998,0.999,0.998	-0.001	ENSG00000156802	A3SS_ENSG00000156802_ATAD2_chr8_-_123369820_123370024_123369820_123370022_123370902_123370990	4193	7	FALSE
A3SS	17337	ENSG00000123219.13	CENPK	chr5	-	65528918	65529049	65528918	65529017	65529116	65529199	17337	1,3,1	96,82,72	13,23,18	458503382	131	99	0.00953844	0.161814	0.008,0.027,0.01	0.021,0.033,0.034	-0.014	ENSG00000123219	A3SS_ENSG00000123219_CENPK_chr5_-_65528918_65529049_65528918_65529017_65529116_65529199	59	1593	FALSE
A3SS	17338	ENSG00000123219.13	CENPK	chr5	-	65554796	65554946	65554796	65554898	65561462	65561564	17338	40,46,36	2,0,1	278383253	11,11,6	147	99	0.0619959	0.472237	0.931,1.0,0.96	0.945,0.959,0.966	0.007	ENSG00000123219	A3SS_ENSG00000123219_CENPK_chr5_-_65554796_65554946_65554796_65554898_65561462_65561564	1036	31	FALSE
A3SS	17339	ENSG00000123219.13	CENPK	chr5	-	65554796	65554946	65554796	65554898	65561496	65561564	17339	34,46,22	0,0,0	207260176	3,4,2	147	99	0.564	1	1.0,1.0,1.0	0.979,0.978,0.983	0.02	ENSG00000123219	A3SS_ENSG00000123219_CENPK_chr5_-_65554796_65554946_65554796_65554898_65561496_65561564	745	9	FALSE
A3SS	17340	ENSG00000113593.12	PPWD1	chr5	+	65569631	65569732	65569636	65569732	65567512	65567615	17340	196205170	5,1,0	223241174	0,1,2	104	99	1	1	0.974,0.995,1.0	1.0,0.996,0.988	-0.005	ENSG00000113593	A3SS_ENSG00000113593_PPWD1_chr5_+_65569631_65569732_65569636_65569732_65567512_65567615	1209	9	FALSE
A3SS	17341	ENSG00000113593.12	PPWD1	chr5	+	65579423	65579613	65579484	65579613	65576878	65577069	17341	376370366	0,0,0	335438311	0,2,1	160	99	1	1	1.0,1.0,1.0	1.0,0.993,0.995	0.004	ENSG00000113593	A3SS_ENSG00000113593_PPWD1_chr5_+_65579423_65579613_65579484_65579613_65576878_65577069	2196	3	FALSE
A3SS	17359	ENSG00000231721.9	LINC-PINT	chr7	-	130944159	130944889	130944159	130944447	130945719	130945835	17359	80,92,68	2,3,0	49,66,55	2,0,4	541	99	0.421016	1	0.88,0.849,1.0	0.818,1.0,0.716	0.065	ENSG00000231721	A3SS_ENSG00000231721_LINC-PINT_chr7_-_130944159_130944889_130944159_130944447_130945719_130945835	410	11	FALSE
A3SS	17360	ENSG00000231721.9	LINC-PINT	chr7	-	130944159	130944906	130944159	130944447	130945719	130945835	17360	75,86,64	2,3,0	45,66,51	2,0,4	558	99	0.24271	0.963196	0.869,0.836,1.0	0.8,1.0,0.693	0.071	ENSG00000231721	A3SS_ENSG00000231721_LINC-PINT_chr7_-_130944159_130944906_130944159_130944447_130945719_130945835	387	11	FALSE
A3SS	17362	ENSG00000231721.9	LINC-PINT	chr7	-	130945719	130945855	130945719	130945835	130984052	130984109	17362	1,0,1	29,24,24	0,2,1	20,20,9	119	99	1	1	0.028,0.0,0.034	0.0,0.077,0.085	-0.033	ENSG00000231721	A3SS_ENSG00000231721_LINC-PINT_chr7_-_130945719_130945855_130945719_130945835_130984052_130984109	5	126	FALSE
A3SS	17365	ENSG00000073008.16	PVR	chr19	+	44657761	44661323	44661291	44661323	44653899	44654017	17365	749874804	1,2,5	8151104682	2,11,4	3629	99	0.0805047	0.548492	0.953,0.923,0.814	0.917,0.732,0.823	0.073	ENSG00000073008	A3SS_ENSG00000073008_PVR_chr19_+_44657761_44661323_44661291_44661323_44653899_44654017	5028	25	FALSE
A3SS	17366	ENSG00000073008.16	PVR	chr19	+	44659509	44661323	44661291	44661323	44653899	44654017	17366	286349270	1,2,5	271402254	2,11,4	1881	99	0.0849569	0.563737	0.938,0.902,0.74	0.877,0.658,0.77	0.092	ENSG00000073008	A3SS_ENSG00000073008_PVR_chr19_+_44659509_44661323_44661291_44661323_44653899_44654017	1832	25	FALSE
A3SS	17367	ENSG00000073008.16	PVR	chr19	+	44659509	44661323	44661291	44661323	44658741	44658765	17367	287350270	47,27,38	271402254	33,46,28	1881	99	0.745747	1	0.243,0.406,0.272	0.302,0.315,0.323	-0.006	ENSG00000073008	A3SS_ENSG00000073008_PVR_chr19_+_44659509_44661323_44661291_44661323_44658741_44658765	1834	219	FALSE
A3SS	17372	ENSG00000115290.11	GRB14	chr2	-	164508454	164508603	164508454	164508550	164508741	164508852	17372	19,11,24	22,17,36	6,12,12	19,26,10	152	99	0.412469	1	0.36,0.296,0.303	0.171,0.231,0.439	0.039	ENSG00000115290	A3SS_ENSG00000115290_GRB14_chr2_-_164508454_164508603_164508454_164508550_164508741_164508852	84	130	FALSE
A3SS	17373	ENSG00000145740.20	SLC30A5	chr5	+	69121693	69121895	69121746	69121895	69118498	69118628	17373	802856840	0,3,4	647761553	0,0,6	152	99	1	1	1.0,0.995,0.993	1.0,1.0,0.984	0.001	ENSG00000145740	A3SS_ENSG00000145740_SLC30A5_chr5_+_69121693_69121895_69121746_69121895_69118498_69118628	4459	13	FALSE
A3SS	17374	ENSG00000134057.15	CCNB1	chr5	+	69177238	69177349	69177290	69177349	69175396	69175537	17374	597562596	8,7,10	299836622698	66,58,49	151	99	0.118754	0.671182	0.98,0.981,0.975	0.968,0.976,0.973	0.006	ENSG00000134057	A3SS_ENSG00000134057_CCNB1_chr5_+_69177238_69177349_69177290_69177349_69175396_69175537	11113	198	FALSE
A3SS	17375	ENSG00000152942.19	RAD17	chr5	+	69372033	69372217	69372156	69372217	69370245	69370284	17375	212238269	0,0,0	227307171	2,0,0	222	99	1	1	1.0,1.0,1.0	0.981,1.0,1.0	0.006	ENSG00000152942	A3SS_ENSG00000152942_RAD17_chr5_+_69372033_69372217_69372156_69372217_69370245_69370284	1424	2	FALSE
A3SS	17376	ENSG00000152942.19	RAD17	chr5	+	69410492	69410550	69410513	69410550	69400048	69400169	17376	289231260	0,0,0	214316187	2,0,2	120	99	1	1	1.0,1.0,1.0	0.989,1.0,0.987	0.008	ENSG00000152942	A3SS_ENSG00000152942_RAD17_chr5_+_69410492_69410550_69410513_69410550_69400048_69400169	1497	4	FALSE
A3SS	17377	ENSG00000152939.17	MARVELD2	chr5	+	69418946	69420531	69419370	69420531	69415115	69415170	17377	20,14,16	16,28,36	14,19,13	16,22,22	523	99	0.540492	1	0.191,0.086,0.078	0.142,0.141,0.101	-0.01	ENSG00000152939	A3SS_ENSG00000152939_MARVELD2_chr5_+_69418946_69420531_69419370_69420531_69415115_69415170	96	140	FALSE
A3SS	17378	ENSG00000152939.17	MARVELD2	chr5	+	69418946	69420531	69419370	69420531	69415381	69415724	17378	19,15,15	128148125	14,19,13	93170118	523	99	0.914689	1	0.027,0.019,0.022	0.028,0.021,0.02	0	ENSG00000152939	A3SS_ENSG00000152939_MARVELD2_chr5_+_69418946_69420531_69419370_69420531_69415381_69415724	95	782	FALSE
A3SS	17386	ENSG00000134262.15	AP4B1	chr1	-	113897839	113897943	113897839	113897932	113898717	113898801	17386	49,58,68	1,0,0	68,63,30	0,1,0	110	99	1	1	0.978,1.0,1.0	1.0,0.983,1.0	-0.002	ENSG00000134262	A3SS_ENSG00000134262_AP4B1_chr1_-_113897839_113897943_113897839_113897932_113898717_113898801	336	2	FALSE
A3SS	17387	ENSG00000134262.15	AP4B1	chr1	-	113897839	113898046	113897839	113897932	113898717	113898801	17387	9,16,23	1,0,0	15,14,5	0,1,0	213	99	1	1	0.807,1.0,1.0	1.0,0.867,1.0	-0.02	ENSG00000134262	A3SS_ENSG00000134262_AP4B1_chr1_-_113897839_113898046_113897839_113897932_113898717_113898801	82	2	FALSE
A3SS	17388	ENSG00000134262.15	AP4B1	chr1	-	113897839	113898046	113897839	113897943	113898717	113898801	17388	2,5,9	42,47,54	6,4,1	59,53,26	202	99	0.359796	1	0.023,0.05,0.076	0.047,0.036,0.019	0.016	ENSG00000134262	A3SS_ENSG00000134262_AP4B1_chr1_-_113897839_113898046_113897839_113897943_113898717_113898801	27	281	FALSE
A3SS	17389	ENSG00000134262.15	AP4B1	chr1	-	113898717	113898801	113898717	113898763	113900269	113900400	17389	25,36,21	0,0,0	21,26,10	0,0,2	137	99	1	1	1.0,1.0,1.0	1.0,1.0,0.783	0.072	ENSG00000134262	A3SS_ENSG00000134262_AP4B1_chr1_-_113898717_113898801_113898717_113898763_113900269_113900400	139	2	FALSE
A3SS	17402	ENSG00000167110.19	GOLGA2	chr9	-	128257368	128257540	128257368	128257525	128257600	128257707	17402	55,44,52	116413481118	29,56,38	8761177832	114	99	0.954259	1	0.039,0.028,0.039	0.028,0.04,0.038	0	ENSG00000167110	A3SS_ENSG00000167110_GOLGA2_chr9_-_128257368_128257540_128257368_128257525_128257600_128257707	274	6515	FALSE
A3SS	17403	ENSG00000167110.19	GOLGA2	chr9	-	128260464	128260802	128260464	128260784	128261171	128261259	17403	101510731077	1,12,6	725967674	1,5,0	117	99	1	1	0.999,0.987,0.993	0.998,0.994,1.0	-0.004	ENSG00000167110	A3SS_ENSG00000167110_GOLGA2_chr9_-_128260464_128260802_128260464_128260784_128261171_128261259	5531	25	FALSE
A3SS	17404	ENSG00000167110.19	GOLGA2	chr9	-	128265584	128265691	128265584	128265688	128265787	128265881	17404	116612141241	0,1,1	8271271765	0,0,1	102	99	1	1	1.0,0.999,0.999	1.0,1.0,0.999	0	ENSG00000167110	A3SS_ENSG00000167110_GOLGA2_chr9_-_128265584_128265691_128265584_128265688_128265787_128265881	6484	3	FALSE
A3SS	17405	ENSG00000167110.19	GOLGA2	chr9	-	128265787	128265881	128265787	128265869	128265969	128266020	17405	180717971891	12,8,5	123217431182	8,10,5	111	99	1	1	0.993,0.995,0.997	0.993,0.994,0.995	0.001	ENSG00000167110	A3SS_ENSG00000167110_GOLGA2_chr9_-_128265787_128265881_128265787_128265869_128265969_128266020	9652	48	FALSE
A3SS	17406	ENSG00000167110.19	GOLGA2	chr9	-	128266286	128266325	128266286	128266316	128267193	128267274	17406	113811371137	0,0,0	779876643	0,0,2	108	99	1	1	1.0,1.0,1.0	1.0,1.0,0.997	0.001	ENSG00000167110	A3SS_ENSG00000167110_GOLGA2_chr9_-_128266286_128266325_128266286_128266316_128267193_128267274	5710	2	FALSE
A3SS	17407	ENSG00000167110.19	GOLGA2	chr9	-	128266286	128266325	128266286	128266316	128267457	128267517	17407	101110251039	0,0,0	7761014668	0,0,2	108	99	1	1	1.0,1.0,1.0	1.0,1.0,0.997	0.001	ENSG00000167110	A3SS_ENSG00000167110_GOLGA2_chr9_-_128266286_128266325_128266286_128266316_128267457_128267517	5533	2	FALSE
A3SS	17408	ENSG00000167110.19	GOLGA2	chr9	-	128267193	128267274	128267193	128267259	128267457	128267517	17408	765698717	7,7,10	457591391	8,6,6	114	99	0.560043	1	0.99,0.989,0.984	0.98,0.988,0.983	0.004	ENSG00000167110	A3SS_ENSG00000167110_GOLGA2_chr9_-_128267193_128267274_128267193_128267259_128267457_128267517	3619	44	FALSE
A3SS	17413	ENSG00000117479.15	SLC19A2	chr1	-	169468643	169468836	169468643	169468737	169469963	169470186	17413	251238276	2,1,0	169235165	1,2,1	198	99	1	1	0.984,0.992,1.0	0.988,0.983,0.988	0.006	ENSG00000117479	A3SS_ENSG00000117479_SLC19A2_chr1_-_169468643_169468836_169468643_169468737_169469963_169470186	1334	7	FALSE
A3SS	17415	ENSG00000145734.20	BDP1	chr5	+	71541453	71541682	71541456	71541682	71539556	71539649	17415	45,59,55	1,0,4	49,56,39	1,3,1	102	99	0.927618	1	0.978,1.0,0.93	0.979,0.948,0.974	0.002	ENSG00000145734	A3SS_ENSG00000145734_BDP1_chr5_+_71541453_71541682_71541456_71541682_71539556_71539649	303	10	FALSE
A3SS	17427	ENSG00000147526.20	TACC1	chr8	+	38842286	38842447	38842289	38842447	38840223	38840267	17427	187204243	4,10,8	202297232	6,5,4	102	99	0.115954	0.663254	0.978,0.952,0.967	0.97,0.983,0.983	-0.013	ENSG00000147526	A3SS_ENSG00000147526_TACC1_chr8_+_38842286_38842447_38842289_38842447_38840223_38840267	1365	37	FALSE
A3SS	17430	ENSG00000145741.17	BTF3	chr5	+	73502487	73503117	73502915	73503117	73499133	73499202	17430	107681139811424	2,1,0	8575108717704	2,0,0	527	99	1	1	0.999,1.0,1.0	0.999,1.0,1.0	0	ENSG00000145741	A3SS_ENSG00000145741_BTF3_chr5_+_73502487_73503117_73502915_73503117_73499133_73499202	60740	5	FALSE
A3SS	17431	ENSG00000087266.18	SH3BP2	chr4	+	2831922	2832412	2832330	2832412	2831570	2831679	17431	99109100	0,0,1	122143103	0,2,2	507	99	0.324964	1	1.0,1.0,0.951	1.0,0.933,0.91	0.036	ENSG00000087266	A3SS_ENSG00000087266_SH3BP2_chr4_+_2831922_2832412_2832330_2832412_2831570_2831679	676	5	FALSE
A3SS	17432	ENSG00000164338.10	UTP15	chr5	+	73568234	73568327	73568291	73568327	73567261	73567434	17432	232198233	0,0,0	208231188	0,3,3	156	99	0.834061	1	1.0,1.0,1.0	1.0,0.98,0.975	0.015	ENSG00000164338	A3SS_ENSG00000164338_UTP15_chr5_+_73568234_73568327_73568291_73568327_73567261_73567434	1290	6	FALSE
A3SS	17435	ENSG00000049860.14	HEXB	chr5	+	74718796	74718971	74718908	74718971	74718290	74718363	17435	268024762715	13,2,4	252232312324	10,10,20	211	99	0.765022	1	0.99,0.998,0.997	0.992,0.993,0.982	0.006	ENSG00000049860	A3SS_ENSG00000049860_HEXB_chr5_+_74718796_74718971_74718908_74718971_74718290_74718363	15948	59	FALSE
A3SS	17437	ENSG00000170322.15	NFRKB	chr11	-	129884744	129884882	129884744	129884846	129885434	129885609	17437	85114134	110109129	110,130,72	93,138,81	135	99	0.727374	1	0.362,0.434,0.432	0.464,0.409,0.395	-0.013	ENSG00000170322	A3SS_ENSG00000170322_NFRKB_chr11_-_129884744_129884882_129884744_129884846_129885434_129885609	645	660	FALSE
A3SS	17438	ENSG00000170322.15	NFRKB	chr11	-	129893061	129893152	129893061	129893101	129893296	129893385	17438	67,53,55	0,0,0	44,56,27	0,0,2	150	99	1	1	1.0,1.0,1.0	1.0,1.0,0.899	0.034	ENSG00000170322	A3SS_ENSG00000170322_NFRKB_chr11_-_129893061_129893152_129893061_129893101_129893296_129893385	302	2	FALSE
A3SS	17440	ENSG00000164402.14	SEPTIN8	chr5	-	132763705	132763892	132763705	132763886	132764223	132764419	17440	750713802	215267220	698751479	176200146	105	99	0.220312	0.918415	0.767,0.716,0.775	0.789,0.78,0.756	-0.022	ENSG00000164402	A3SS_ENSG00000164402_SEPTIN8_chr5_-_132763705_132763892_132763705_132763886_132764223_132764419	4193	1224	FALSE
A3SS	17443	ENSG00000004534.15	RBM6	chr3	+	49967197	49968748	49967469	49968748	49962575	49962685	17443	366300380	409467408	269279207	234288219	371	99	0.0345553	0.342779	0.193,0.146,0.199	0.235,0.205,0.201	-0.034	ENSG00000004534	A3SS_ENSG00000004534_RBM6_chr3_+_49967197_49968748_49967469_49968748_49962575_49962685	1801	2025	FALSE
A3SS	17444	ENSG00000004534.15	RBM6	chr3	+	50059631	50059746	50059648	50059746	50058401	50058562	17444	21,22,23	503500530	18,23,13	319372249	116	99	0.192689	0.85957	0.034,0.036,0.036	0.046,0.05,0.043	-0.011	ENSG00000004534	A3SS_ENSG00000004534_RBM6_chr3_+_50059631_50059746_50059648_50059746_50058401_50058562	120	2473	FALSE
A3SS	17445	ENSG00000004534.15	RBM6	chr3	+	50075172	50075330	50075200	50075330	50070454	50070552	17445	66,50,44	113811391295	30,43,41	7901066577	127	99	0.766366	1	0.043,0.033,0.026	0.029,0.03,0.052	-0.003	ENSG00000004534	A3SS_ENSG00000004534_RBM6_chr3_+_50075172_50075330_50075200_50075330_50070454_50070552	274	6005	FALSE
A3SS	17448	ENSG00000113163.19	CERT1	chr5	-	75368485	75374191	75368485	75368658	75379336	75379473	17448	378337764302	5,1,2	328644193236	7,1,0	5632	99	0.696184	1	0.93,0.985,0.974	0.892,0.987,1.0	0.003	ENSG00000113163	A3SS_ENSG00000113163_CERT1_chr5_-_75368485_75374191_75368485_75368658_75379336_75379473	22802	16	FALSE
A3SS	17449	ENSG00000113163.19	CERT1	chr5	-	75385901	75386057	75385901	75386034	75389591	75389687	17449	1,1,0	183166238	3,5,3	183213148	122	99	0.826314	1	0.004,0.005,0.0	0.013,0.019,0.016	-0.013	ENSG00000113163	A3SS_ENSG00000113163_CERT1_chr5_-_75385901_75386057_75385901_75386034_75389591_75389687	13	1131	FALSE
A3SS	17450	ENSG00000113163.19	CERT1	chr5	-	75400204	75400297	75400204	75400291	75402971	75403058	17450	150171192	3,1,3	122192159	1,3,2	105	99	0.771143	1	0.979,0.994,0.984	0.991,0.984,0.987	-0.002	ENSG00000113163	A3SS_ENSG00000113163_CERT1_chr5_-_75400204_75400297_75400204_75400291_75402971_75403058	986	13	FALSE
A3SS	17451	ENSG00000113163.19	CERT1	chr5	-	75400204	75403058	75400204	75400297	75411010	75411103	17451	160185228	0,0,0	183207167	0,0,3	2860	99	0.495154	1	1.0,1.0,1.0	1.0,1.0,0.658	0.114	ENSG00000113163	A3SS_ENSG00000113163_CERT1_chr5_-_75400204_75403058_75400204_75400297_75411010_75411103	1130	3	FALSE
A3SS	17452	ENSG00000137502.10	RAB30	chr11	-	82994038	82994122	82994038	82994106	82997223	82997324	17452	149130173	0,0,2	125,114,89	1,0,2	115	99	1	1	1.0,1.0,0.987	0.991,1.0,0.975	0.007	ENSG00000137502	A3SS_ENSG00000137502_RAB30_chr11_-_82994038_82994122_82994038_82994106_82997223_82997324	780	5	FALSE
A3SS	17462	ENSG00000196498.15	NCOR2	chr12	-	124332318	124332467	124332318	124332464	124333129	124333279	17462	172247237	42,25,33	137220149	26,53,21	102	99	0.196095	0.869767	0.799,0.906,0.875	0.836,0.801,0.873	0.023	ENSG00000196498	A3SS_ENSG00000196498_NCOR2_chr12_-_124332318_124332467_124332318_124332464_124333129_124333279	1162	200	FALSE
A3SS	17463	ENSG00000196498.15	NCOR2	chr12	-	124356641	124356806	124356641	124356782	124362125	124362297	17463	46,50,51	3,3,4	52,77,36	3,5,3	123	99	0.987516	1	0.925,0.931,0.911	0.933,0.925,0.906	0.001	ENSG00000196498	A3SS_ENSG00000196498_NCOR2_chr12_-_124356641_124356806_124356641_124356782_124362125_124362297	312	21	FALSE
A3SS	17464	ENSG00000196498.15	NCOR2	chr12	-	124429612	124429706	124429612	124429703	124430614	124430787	17464	122121147	13,11,20	103129138	10,18,9	102	99	0.612649	1	0.901,0.914,0.877	0.909,0.874,0.937	-0.009	ENSG00000196498	A3SS_ENSG00000196498_NCOR2_chr12_-_124429612_124429706_124429612_124429703_124430614_124430787	760	81	FALSE
A3SS	17465	ENSG00000242588.8	ENSG00000242588	chr7	+	128533644	128533730	128533647	128533730	128531706	128531800	17465	10,16,16	3,5,3	12,26,15	2,3,2	102	99	0.151767	0.756282	0.764,0.756,0.838	0.853,0.894,0.879	-0.089	ENSG00000242588	A3SS_ENSG00000242588_ENSG00000242588_chr7_+_128533644_128533730_128533647_128533730_128531706_128531800	95	18	FALSE
A3SS	17466	ENSG00000242588.8	ENSG00000242588	chr7	+	128577952	128578033	128577963	128578033	128574719	128574791	17466	48,60,80	1,1,0	45,55,30	3,0,0	110	99	0.9069	1	0.977,0.982,1.0	0.931,1.0,1.0	0.009	ENSG00000242588	A3SS_ENSG00000242588_ENSG00000242588_chr7_+_128577952_128578033_128577963_128578033_128574719_128574791	318	5	FALSE
A3SS	17470	ENSG00000164253.14	WDR41	chr5	-	77451290	77451353	77451290	77451346	77453816	77453928	17470	227216197	3,0,2	136204170	1,2,1	106	99	1	1	0.986,1.0,0.989	0.992,0.99,0.994	0	ENSG00000164253	A3SS_ENSG00000164253_WDR41_chr5_-_77451290_77451353_77451290_77451346_77453816_77453928	1150	9	FALSE
A3SS	17471	ENSG00000164253.14	WDR41	chr5	-	77453816	77453928	77453816	77453910	77459061	77459124	17471	319307399	0,0,3	269349234	0,0,1	117	99	1	1	1.0,1.0,0.991	1.0,1.0,0.995	-0.001	ENSG00000164253	A3SS_ENSG00000164253_WDR41_chr5_-_77453816_77453928_77453816_77453910_77459061_77459124	1877	4	FALSE
A3SS	17472	ENSG00000164253.14	WDR41	chr5	-	77451290	77451353	77451290	77451346	77489456	77489572	17472	28,12,24	2,0,0	16,15,15	0,0,0	106	99	1	1	0.929,1.0,1.0	1.0,1.0,1.0	-0.024	ENSG00000164253	A3SS_ENSG00000164253_WDR41_chr5_-_77451290_77451353_77451290_77451346_77489456_77489572	110	2	FALSE
A3SS	17473	ENSG00000164253.14	WDR41	chr5	-	77489456	77489572	77489456	77489557	77491192	77491285	17473	24,21,35	0,6,0	16,43,11	1,0,0	114	99	0.0410222	0.376646	1.0,0.752,1.0	0.933,1.0,1.0	-0.06	ENSG00000164253	A3SS_ENSG00000164253_WDR41_chr5_-_77489456_77489572_77489456_77489557_77491192_77491285	150	7	FALSE
A3SS	17479	ENSG00000160209.19	PDXK	chr21	+	43743668	43743807	43743723	43743807	43741666	43741771	17479	12,8,16	482541440	7,14,9	385568370	154	99	0.723456	1	0.016,0.009,0.023	0.012,0.016,0.015	0.002	ENSG00000160209	A3SS_ENSG00000160209_PDXK_chr21_+_43743668_43743807_43743723_43743807_43741666_43741771	66	2786	FALSE
A3SS	17480	ENSG00000160209.19	PDXK	chr21	+	43755476	43755764	43755697	43755764	43753582	43753719	17480	1,6,10	390441453	7,7,5	386532363	320	99	1	1	0.001,0.004,0.007	0.006,0.004,0.004	-0.001	ENSG00000160209	A3SS_ENSG00000160209_PDXK_chr21_+_43755476_43755764_43755697_43755764_43753582_43753719	36	2565	FALSE
A3SS	17482	ENSG00000164329.15	TENT2	chr5	+	79642831	79642910	79642843	79642910	79623251	79623489	17482	17,12,11	0,0,0	6,15,7	0,0,2	111	99	1	1	1.0,1.0,1.0	1.0,1.0,0.757	0.081	ENSG00000164329	A3SS_ENSG00000164329_TENT2_chr5_+_79642831_79642910_79642843_79642910_79623251_79623489	68	2	FALSE
A3SS	17483	ENSG00000164329.15	TENT2	chr5	+	79642831	79642910	79642843	79642910	79641104	79641196	17483	114,89,98	85,77,114	82,107,70	63,87,62	111	99	0.498907	1	0.545,0.508,0.434	0.537,0.523,0.502	-0.025	ENSG00000164329	A3SS_ENSG00000164329_TENT2_chr5_+_79642831_79642910_79642843_79642910_79641104_79641196	560	488	FALSE
A3SS	17485	ENSG00000177943.14	MAMDC4	chr9	+	136856463	136856826	136856709	136856826	136856017	136856149	17485	81,99,88	1,0,0	100,117,61	0,0,0	345	99	1	1	0.959,1.0,1.0	1.0,1.0,1.0	-0.014	ENSG00000177943	A3SS_ENSG00000177943_MAMDC4_chr9_+_136856463_136856826_136856709_136856826_136856017_136856149	546	1	FALSE
A3SS	17486	ENSG00000249042.7	FAM151B-DT	chr5	-	80482849	80483166	80482849	80483162	80485465	80485561	17486	357365344	8,10,15	337343283	9,9,11	103	99	0.921749	1	0.977,0.972,0.957	0.973,0.973,0.961	0	ENSG00000249042	A3SS_ENSG00000249042_FAM151B-DT_chr5_-_80482849_80483166_80482849_80483162_80485465_80485561	2029	62	FALSE
A3SS	17491	ENSG00000147604.14	RPL7	chr8	-	73292688	73292797	73292688	73292795	73293598	73293633	17491	162961642517630	9,13,6	126641612212112	2,5,9	101	99	1	1	0.999,0.999,1.0	1.0,1.0,0.999	0	ENSG00000147604	A3SS_ENSG00000147604_RPL7_chr8_-_73292688_73292797_73292688_73292795_73293598_73293633	91249	44	FALSE
A3SS	17492	ENSG00000145687.17	SSBP2	chr5	-	81466973	81467065	81466973	81467041	81473699	81473770	17492	16,25,24	245227259	12,26,20	241263222	123	99	0.590745	1	0.05,0.081,0.069	0.039,0.074,0.068	0.006	ENSG00000145687	A3SS_ENSG00000145687_SSBP2_chr5_-_81466973_81467065_81466973_81467041_81473699_81473770	123	1457	FALSE
A3SS	17503	ENSG00000237765.8	FAM200B	chr4	+	15686931	15687145	15687000	15687145	15686235	15686462	17503	32,35,43	20,22,35	27,38,23	21,22,25	168	99	0.65154	1	0.485,0.484,0.42	0.431,0.504,0.352	0.034	ENSG00000237765	A3SS_ENSG00000237765_FAM200B_chr4_+_15686931_15687145_15687000_15687145_15686235_15686462	198	145	FALSE
A3SS	17504	ENSG00000069345.12	DNAJA2	chr16	-	46971348	46971659	46971348	46971572	46971895	46971955	17504	17,20,22	427548573	15,12,7	387486364	186	99	0.131237	0.703265	0.021,0.019,0.02	0.02,0.013,0.01	0.006	ENSG00000069345	A3SS_ENSG00000069345_DNAJA2_chr16_-_46971348_46971659_46971348_46971572_46971895_46971955	93	2785	FALSE
A3SS	17505	ENSG00000167766.22	ZNF83	chr19	-	52616717	52616841	52616717	52616815	52618627	52618765	17505	103,106,71	2,6,4	40,60,44	1,0,1	125	99	0.00819347	0.150282	0.976,0.933,0.934	0.969,1.0,0.972	-0.033	ENSG00000167766	A3SS_ENSG00000167766_ZNF83_chr19_-_52616717_52616841_52616717_52616815_52618627_52618765	424	14	FALSE
A3SS	17506	ENSG00000167766.22	ZNF83	chr19	-	52616717	52616841	52616717	52616815	52618935	52619062	17506	111,108,73	0,1,1	46,71,49	1,1,1	125	99	1	1	1.0,0.988,0.983	0.973,0.983,0.975	0.013	ENSG00000167766	A3SS_ENSG00000167766_ZNF83_chr19_-_52616717_52616841_52616717_52616815_52618935_52619062	458	5	FALSE
A3SS	17507	ENSG00000167766.22	ZNF83	chr19	-	52616717	52616875	52616717	52616815	52618935	52619062	17507	151169138	0,1,1	75,111,69	1,1,1	159	99	1	1	1.0,0.991,0.988	0.979,0.986,0.977	0.012	ENSG00000167766	A3SS_ENSG00000167766_ZNF83_chr19_-_52616717_52616875_52616717_52616815_52618935_52619062	713	5	FALSE
A3SS	17508	ENSG00000167766.22	ZNF83	chr19	-	52616717	52616875	52616717	52616841	52618935	52619062	17508	49,63,67	9,2,2	35,51,25	6,11,5	133	99	0.00793803	0.147948	0.802,0.959,0.961	0.813,0.775,0.788	0.115	ENSG00000167766	A3SS_ENSG00000167766_ZNF83_chr19_-_52616717_52616875_52616717_52616841_52618935_52619062	290	35	FALSE
A3SS	17509	ENSG00000145715.15	RASA1	chr5	+	87389302	87389527	87389392	87389527	87386825	87386903	17509	8,7,4	251264272	1,9,6	187302183	189	99	0.926043	1	0.016,0.014,0.008	0.003,0.015,0.017	0.001	ENSG00000145715	A3SS_ENSG00000145715_RASA1_chr5_+_87389302_87389527_87389392_87389527_87386825_87386903	35	1459	FALSE
A3SS	17513	ENSG00000164180.14	TMEM161B	chr5	-	88207028	88207180	88207028	88207142	88220562	88220719	17513	79,91,106	11,6,6	129103105	4,6,9	137	99	0.235052	0.946879	0.838,0.916,0.927	0.959,0.925,0.894	-0.032	ENSG00000164180	A3SS_ENSG00000164180_TMEM161B_chr5_-_88207028_88207180_88207028_88207142_88220562_88220719	613	42	FALSE
A3SS	17514	ENSG00000247828.11	TMEM161B-DT	chr5	+	88269467	88270585	88270525	88270585	88268995	88269027	17514	174228209	10,2,11	148186157	9,7,6	1157	99	0.584538	1	0.598,0.907,0.619	0.585,0.695,0.691	0.051	ENSG00000247828	A3SS_ENSG00000247828_TMEM161B-DT_chr5_+_88269467_88270585_88270525_88270585_88268995_88269027	1102	45	FALSE
A3SS	17515	ENSG00000247828.11	TMEM161B-DT	chr5	+	88269467	88270585	88270525	88270585	88269035	88269119	17515	184237219	48,35,66	154208159	31,40,21	1157	99	0.183252	0.838033	0.247,0.367,0.221	0.298,0.308,0.393	-0.055	ENSG00000247828	A3SS_ENSG00000247828_TMEM161B-DT_chr5_+_88269467_88270585_88270525_88270585_88269035_88269119	1161	241	FALSE
A3SS	17518	ENSG00000247828.11	TMEM161B-DT	chr5	+	88282602	88282866	88282714	88282866	88282041	88282106	17518	29,25,36	19,35,58	22,49,18	27,45,29	211	99	0.944068	1	0.417,0.251,0.226	0.277,0.338,0.226	0.018	ENSG00000247828	A3SS_ENSG00000247828_TMEM161B-DT_chr5_+_88282602_88282866_88282714_88282866_88282041_88282106	179	213	FALSE
A3SS	17519	ENSG00000247828.11	TMEM161B-DT	chr5	+	88282602	88282866	88282756	88282866	88282041	88282106	17519	57,45,67	3,3,5	47,66,52	0,0,1	253	99	5.81647960445e-05	0.00702048	0.881,0.854,0.84	1.0,1.0,0.953	-0.126	ENSG00000247828	A3SS_ENSG00000247828_TMEM161B-DT_chr5_+_88282602_88282866_88282756_88282866_88282041_88282106	334	12	TRUE
A3SS	17520	ENSG00000247828.11	TMEM161B-DT	chr5	+	88282714	88282866	88282756	88282866	88282041	88282106	17520	47,55,89	3,3,5	52,62,63	0,0,1	141	99	0.000573795	0.0310069	0.917,0.928,0.926	1.0,1.0,0.978	-0.069	ENSG00000247828	A3SS_ENSG00000247828_TMEM161B-DT_chr5_+_88282714_88282866_88282756_88282866_88282041_88282106	368	12	TRUE
A3SS	17522	ENSG00000247828.11	TMEM161B-DT	chr5	+	88285740	88285851	88285743	88285851	88282714	88282866	17522	21,30,20	19,7,21	19,17,15	28,18,12	102	99	0.137215	0.717181	0.518,0.806,0.48	0.397,0.478,0.548	0.127	ENSG00000247828	A3SS_ENSG00000247828_TMEM161B-DT_chr5_+_88285740_88285851_88285743_88285851_88282714_88282866	122	105	FALSE
A3SS	17525	ENSG00000247828.11	TMEM161B-DT	chr5	+	88287435	88287657	88287438	88287657	88285740	88285851	17525	66,42,28	5,2,6	30,39,13	3,3,0	102	99	0.260972	1	0.928,0.953,0.819	0.907,0.927,1.0	-0.045	ENSG00000247828	A3SS_ENSG00000247828_TMEM161B-DT_chr5_+_88287435_88287657_88287438_88287657_88285740_88285851	218	19	FALSE
A3SS	17535	ENSG00000079691.19	CARMIL1	chr6	+	25606060	25606273	25606078	25606273	25604811	25604893	17535	72,56,58	18,14,7	40,65,43	14,26,6	117	99	0.222038	0.922284	0.772,0.772,0.875	0.707,0.679,0.858	0.058	ENSG00000079691	A3SS_ENSG00000079691_CARMIL1_chr6_+_25606060_25606273_25606078_25606273_25604811_25604893	334	85	FALSE
A3SS	17536	ENSG00000162924.16	REL	chr2	+	60918393	60918606	60918402	60918606	60918190	60918295	17536	33,46,46	0,1,0	22,27,23	0,0,0	108	99	1	1	1.0,0.977,1.0	1.0,1.0,1.0	-0.008	ENSG00000162924	A3SS_ENSG00000162924_REL_chr2_+_60918393_60918606_60918402_60918606_60918190_60918295	197	1	FALSE
A3SS	17537	ENSG00000083454.23	P2RX5	chr17	-	3688625	3688759	3688625	3688676	3689491	3689630	17537	22,28,27	0,0,2	39,42,26	0,0,0	182	99	1	1	1.0,1.0,0.88	1.0,1.0,1.0	-0.04	ENSG00000083454	A3SS_ENSG00000083454_P2RX5_chr17_-_3688625_3688759_3688625_3688676_3689491_3689630	184	2	FALSE
A3SS	17538	ENSG00000083454.23	P2RX5	chr17	-	3689491	3689630	3689491	3689627	3690069	3690150	17538	10,14,23	10,3,9	9,17,14	3,2,10	102	99	0.536996	1	0.493,0.819,0.713	0.744,0.892,0.576	-0.062	ENSG00000083454	A3SS_ENSG00000083454_P2RX5_chr17_-_3689491_3689630_3689491_3689627_3690069_3690150	87	37	FALSE
A3SS	17558	ENSG00000033030.16	ZCCHC8	chr12	-	122483278	122483563	122483278	122483344	122489385	122489463	17558	238245267	0,0,1	300383261	2,0,0	318	99	1	1	1.0,1.0,0.988	0.979,1.0,1.0	0.003	ENSG00000033030	A3SS_ENSG00000033030_ZCCHC8_chr12_-_122483278_122483563_122483278_122483344_122489385_122489463	1694	3	FALSE
A3SS	17564	ENSG00000131652.14	THOC6	chr16	+	3026062	3026288	3026250	3026288	3025923	3025988	17564	129145132	0,0,0	166217131	1,0,0	287	99	1	1	1.0,1.0,1.0	0.983,1.0,1.0	0.006	ENSG00000131652	A3SS_ENSG00000131652_THOC6_chr16_+_3026062_3026288_3026250_3026288_3025923_3025988	920	1	FALSE
A3SS	17569	ENSG00000073792.16	IGF2BP2	chr3	-	185692698	185692780	185692698	185692762	185696611	185696663	17569	9,3,2	56,69,67	2,3,4	50,66,40	117	99	0.52688	1	0.12,0.035,0.025	0.033,0.037,0.078	0.011	ENSG00000073792	A3SS_ENSG00000073792_IGF2BP2_chr3_-_185692698_185692780_185692698_185692762_185696611_185696663	23	348	FALSE
A3SS	17570	ENSG00000100813.15	ACIN1	chr14	-	23064104	23064257	23064104	23064221	23064354	23064485	17570	845960942	109,126,90	736959617	74,94,56	135	99	0.09885	0.612793	0.85,0.848,0.885	0.879,0.882,0.89	-0.023	ENSG00000100813	A3SS_ENSG00000100813_ACIN1_chr14_-_23064104_23064257_23064104_23064221_23064354_23064485	5059	549	FALSE
A3SS	17571	ENSG00000100813.15	ACIN1	chr14	-	23064354	23064488	23064354	23064485	23065965	23066008	17571	695777760	172163150	580826447	164185117	102	99	0.159881	0.778128	0.797,0.822,0.831	0.774,0.813,0.788	0.025	ENSG00000100813	A3SS_ENSG00000100813_ACIN1_chr14_-_23064354_23064488_23064354_23064485_23065965_23066008	4085	951	FALSE
A3SS	17572	ENSG00000100813.15	ACIN1	chr14	-	23064354	23064488	23064354	23064485	23067313	23068671	17572	33,38,30	0,2,0	22,62,21	0,0,0	102	99	1	1	1.0,0.949,1.0	1.0,1.0,1.0	-0.017	ENSG00000100813	A3SS_ENSG00000100813_ACIN1_chr14_-_23064354_23064488_23064354_23064485_23067313_23068671	206	2	FALSE
A3SS	17577	ENSG00000068903.21	SIRT2	chr19	-	38893818	38893971	38893818	38893867	38898378	38898425	17577	14,34,20	17,19,15	15,28,17	11,16,24	203	99	0.761382	1	0.287,0.466,0.394	0.399,0.46,0.257	0.01	ENSG00000068903	A3SS_ENSG00000068903_SIRT2_chr19_-_38893818_38893971_38893818_38893867_38898378_38898425	128	102	FALSE
A3SS	17579	ENSG00000168724.18	DNAJC21	chr5	+	34937325	34937630	34937329	34937630	34936143	34936266	17579	437493440	4,5,4	450521402	4,4,9	103	99	0.846769	1	0.991,0.99,0.991	0.991,0.992,0.977	0.004	ENSG00000168724	A3SS_ENSG00000168724_DNAJC21_chr5_+_34937325_34937630_34937329_34937630_34936143_34936266	2743	30	FALSE
A3SS	17580	ENSG00000168724.18	DNAJC21	chr5	+	34945721	34945803	34945760	34945803	34944866	34945025	17580	39,32,47	669643744	33,36,41	711870630	138	99	0.398253	1	0.04,0.034,0.043	0.032,0.029,0.045	0.004	ENSG00000168724	A3SS_ENSG00000168724_DNAJC21_chr5_+_34945721_34945803_34945760_34945803_34944866_34945025	228	4267	FALSE
A3SS	17582	ENSG00000310517.1	CAST	chr5	+	96729589	96729725	96729611	96729725	96729152	96729209	17582	6,12,3	464443496	2,5,3	361446336	121	99	0.852024	1	0.01,0.022,0.005	0.005,0.009,0.007	0.005	ENSG00000310517	A3SS_ENSG00000310517_CAST_chr5_+_96729589_96729725_96729611_96729725_96729152_96729209	31	2546	FALSE
A3SS	17583	ENSG00000310517.1	CAST	chr5	+	96765220	96765325	96765223	96765325	96762273	96762372	17583	590627595	107177142	455562426	136,132,99	102	99	0.454873	1	0.843,0.775,0.803	0.765,0.805,0.807	0.015	ENSG00000310517	A3SS_ENSG00000310517_CAST_chr5_+_96765220_96765325_96765223_96765325_96762273_96762372	3255	793	FALSE
A3SS	17588	ENSG00000205084.12	TMEM231	chr16	-	75542601	75542979	75542601	75542683	75545351	75545495	17588	12,9,1	20,22,27	10,6,1	24,40,35	395	99	0.100749	0.617349	0.131,0.093,0.009	0.095,0.036,0.007	0.032	ENSG00000205084	A3SS_ENSG00000205084_TMEM231_chr16_-_75542601_75542979_75542601_75542683_75545351_75545495	39	168	FALSE
A3SS	17592	ENSG00000197798.9	FAM118B	chr11	+	126261424	126261484	126261427	126261484	126256566	126256852	17592	219224211	79,79,90	173222130	75,73,67	102	99	0.543091	1	0.729,0.733,0.695	0.691,0.747,0.653	0.022	ENSG00000197798	A3SS_ENSG00000197798_FAM118B_chr11_+_126261424_126261484_126261427_126261484_126256566_126256852	1179	463	FALSE
A3SS	17594	ENSG00000114388.14	NPRL2	chr3	-	50347758	50348241	50347758	50347901	50348316	50348410	17594	269294324	1,1,0	257366227	0,1,0	439	99	1	1	0.984,0.985,1.0	1.0,0.988,1.0	-0.006	ENSG00000114388	A3SS_ENSG00000114388_NPRL2_chr3_-_50347758_50348241_50347758_50347901_50348316_50348410	1737	3	FALSE
A3SS	17595	ENSG00000114388.14	NPRL2	chr3	-	50348873	50349089	50348873	50349010	50349385	50349494	17595	16,23,30	137128161	29,24,22	121,154,91	178	99	0.225325	0.927064	0.061,0.091,0.094	0.118,0.08,0.119	-0.024	ENSG00000114388	A3SS_ENSG00000114388_NPRL2_chr3_-_50348873_50349089_50348873_50349010_50349385_50349494	144	792	FALSE
A3SS	17596	ENSG00000114388.14	NPRL2	chr3	-	50349385	50349494	50349385	50349490	50349664	50349828	17596	135139136	9,4,0	110186100	5,13,0	103	99	0.326263	1	0.935,0.971,1.0	0.955,0.932,1.0	0.006	ENSG00000114388	A3SS_ENSG00000114388_NPRL2_chr3_-_50349385_50349494_50349385_50349490_50349664_50349828	806	31	FALSE
A3SS	17598	ENSG00000114388.14	NPRL2	chr3	-	50349385	50349828	50349385	50349494	50349930	50350022	17598	276249249	0,2,2	264302181	5,0,0	433	99	0.743247	1	1.0,0.966,0.966	0.924,1.0,1.0	0.003	ENSG00000114388	A3SS_ENSG00000114388_NPRL2_chr3_-_50349385_50349828_50349385_50349494_50349930_50350022	1521	9	FALSE
A3SS	17599	ENSG00000114388.14	NPRL2	chr3	-	50349664	50349833	50349664	50349828	50349930	50350022	17599	111103125	12,19,19	87,123,79	17,13,10	104	99	0.775491	1	0.898,0.838,0.862	0.83,0.9,0.883	-0.005	ENSG00000114388	A3SS_ENSG00000114388_NPRL2_chr3_-_50349664_50349833_50349664_50349828_50349930_50350022	628	90	FALSE
A3SS	17606	ENSG00000047056.18	WDR37	chr10	+	1077906	1078003	1077935	1078003	1072285	1072293	17606	112129105	0,0,1	93,115,87	0,1,0	128	99	1	1	1.0,1.0,0.988	1.0,0.989,1.0	0	ENSG00000047056	A3SS_ENSG00000047056_WDR37_chr10_+_1077906_1078003_1077935_1078003_1072285_1072293	641	2	FALSE
A3SS	17608	ENSG00000047056.18	WDR37	chr10	+	1103598	1103836	1103601	1103836	1096169	1096246	17608	31,34,35	18,28,32	25,39,22	12,30,11	102	99	0.33075	1	0.626,0.541,0.515	0.669,0.558,0.66	-0.068	ENSG00000047056	A3SS_ENSG00000047056_WDR37_chr10_+_1103598_1103836_1103601_1103836_1096169_1096246	186	131	FALSE
A3SS	17611	ENSG00000163110.15	PDLIM5	chr4	+	94575615	94576034	94575942	94576034	94573350	94573393	17611	408437454	0,0,0	426592328	0,1,0	426	99	1	1	1.0,1.0,1.0	1.0,0.993,1.0	0.002	ENSG00000163110	A3SS_ENSG00000163110_PDLIM5_chr4_+_94575615_94576034_94575942_94576034_94573350_94573393	2645	1	FALSE
A3SS	17615	ENSG00000011260.14	UTP18	chr17	+	51288028	51288203	51288123	51288203	51285244	51285368	17615	113311771192	3,5,3	110414671134	3,8,4	194	99	1	1	0.995,0.992,0.995	0.995,0.989,0.993	0.002	ENSG00000011260	A3SS_ENSG00000011260_UTP18_chr17_+_51288028_51288203_51288123_51288203_51285244_51285368	7207	26	FALSE
A3SS	17616	ENSG00000101665.10	SMAD7	chr18	-	48942480	48942555	48942480	48942552	48948383	48948437	17616	29,32,39	2,7,2	19,34,28	5,7,1	102	99	0.423956	1	0.934,0.816,0.95	0.787,0.825,0.965	0.041	ENSG00000101665	A3SS_ENSG00000101665_SMAD7_chr18_-_48942480_48942555_48942480_48942552_48948383_48948437	181	24	FALSE
A3SS	17622	ENSG00000040933.17	INPP4A	chr2	+	98548951	98548969	98548954	98548969	98546585	98546694	17622	26,29,35	10,1,4	20,38,15	0,0,4	102	99	0.0101396	0.167268	0.716,0.966,0.895	1.0,1.0,0.784	-0.069	ENSG00000040933	A3SS_ENSG00000040933_INPP4A_chr2_+_98548951_98548969_98548954_98548969_98546585_98546694	163	19	FALSE
A3SS	17627	ENSG00000139624.14	CERS5	chr12	-	50132961	50134068	50132961	50133064	50134545	50134702	17627	28,39,53	0,0,0	20,43,26	1,4,2	1103	99	2.22954368634e-07	0.000166914	1.0,1.0,1.0	0.642,0.491,0.538	0.443	ENSG00000139624	A3SS_ENSG00000139624_CERS5_chr12_-_50132961_50134068_50132961_50133064_50134545_50134702	209	7	TRUE
A3SS	17628	ENSG00000259673.7	IQCH-AS1	chr15	-	67514919	67515092	67514919	67515066	67518999	67519102	17628	1,0,1	28,45,16	2,0,0	19,15,13	125	99	1	1	0.028,0.0,0.047	0.077,0.0,0.0	-0.001	ENSG00000259673	A3SS_ENSG00000259673_IQCH-AS1_chr15_-_67514919_67515092_67514919_67515066_67518999_67519102	4	136	FALSE
A3SS	17629	ENSG00000259673.7	IQCH-AS1	chr15	-	67514919	67515260	67514919	67515066	67518999	67519102	17629	1,5,1	28,45,16	1,2,0	19,15,13	293	99	0.354085	1	0.012,0.036,0.021	0.017,0.043,0.0	0.003	ENSG00000259673	A3SS_ENSG00000259673_IQCH-AS1_chr15_-_67514919_67515260_67514919_67515066_67518999_67519102	10	136	FALSE
A3SS	17631	ENSG00000089157.16	RPLP0	chr12	-	120198553	120198739	120198553	120198631	120198853	120199000	17631	365864180441111	53,61,87	300284135928099	71,65,56	207	99	1	1	0.997,0.997,0.996	0.995,0.997,0.996	0.001	ENSG00000089157	A3SS_ENSG00000089157_RPLP0_chr12_-_120198553_120198739_120198553_120198631_120198853_120199000	218987	393	FALSE
A3SS	17632	ENSG00000089157.16	RPLP0	chr12	-	120198553	120198770	120198553	120198631	120198853	120199000	17632	150861731317279	53,61,87	123971767211598	71,65,56	238	99	0.610054	1	0.992,0.992,0.988	0.986,0.991,0.989	0.002	ENSG00000089157	A3SS_ENSG00000089157_RPLP0_chr12_-_120198553_120198770_120198553_120198631_120198853_120199000	91345	393	FALSE
A3SS	17633	ENSG00000089157.16	RPLP0	chr12	-	120198553	120198770	120198553	120198739	120198853	120199000	17633	367412463	218672490324295	267429286	178982411616787	130	99	0.638993	1	0.013,0.012,0.014	0.011,0.013,0.013	0.001	ENSG00000089157	A3SS_ENSG00000089157_RPLP0_chr12_-_120198553_120198770_120198553_120198739_120198853_120199000	2224	129866	FALSE
A3SS	17634	ENSG00000089157.16	RPLP0	chr12	-	120198553	120198739	120198553	120198631	120198894	120199000	17634	147201690516817	0,0,0	121321724711314	0,0,1	207	99	1	1	1.0,1.0,1.0	1.0,1.0,1.0	0	ENSG00000089157	A3SS_ENSG00000089157_RPLP0_chr12_-_120198553_120198739_120198553_120198631_120198894_120199000	89135	1	FALSE
A3SS	17635	ENSG00000089157.16	RPLP0	chr12	-	120198553	120198770	120198553	120198631	120198894	120199000	17635	151201734717316	0,0,0	124161770311612	0,0,1	238	99	1	1	1.0,1.0,1.0	1.0,1.0,1.0	0	ENSG00000089157	A3SS_ENSG00000089157_RPLP0_chr12_-_120198553_120198770_120198553_120198631_120198894_120199000	91514	1	FALSE
A3SS	17636	ENSG00000089157.16	RPLP0	chr12	-	120198553	120198770	120198553	120198739	120198894	120199000	17636	401446500	1,4,1	286460300	2,4,2	130	99	1	1	0.997,0.988,0.997	0.991,0.989,0.991	0.004	ENSG00000089157	A3SS_ENSG00000089157_RPLP0_chr12_-_120198553_120198770_120198553_120198739_120198894_120199000	2393	14	FALSE
A3SS	17637	ENSG00000089157.16	RPLP0	chr12	-	120198553	120198739	120198553	120198631	120199117	120199205	17637	147221690116817	0,0,2	121311724411313	0,0,0	207	99	1	1	1.0,1.0,1.0	1.0,1.0,1.0	0	ENSG00000089157	A3SS_ENSG00000089157_RPLP0_chr12_-_120198553_120198739_120198553_120198631_120199117_120199205	89128	2	FALSE
A3SS	17638	ENSG00000089157.16	RPLP0	chr12	-	120199117	120199485	120199117	120199205	120200729	120200831	17638	280183140031665	0,0,1	240813330522647	0,0,0	379	99	1	1	1.0,1.0,1.0	1.0,1.0,1.0	0	ENSG00000089157	A3SS_ENSG00000089157_RPLP0_chr12_-_120199117_120199485_120199117_120199205_120200729_120200831	171116	1	FALSE
A3SS	17639	ENSG00000089157.16	RPLP0	chr12	-	120199309	120199485	120199309	120199425	120200729	120200832	17639	252732820528531	3,0,2	215422974820331	1,0,0	159	99	1	1	1.0,1.0,1.0	1.0,1.0,1.0	0	ENSG00000089157	A3SS_ENSG00000089157_RPLP0_chr12_-_120199309_120199485_120199309_120199425_120200729_120200832	153630	6	FALSE
A3SS	17646	ENSG00000153037.15	SRP19	chr5	+	112864433	112864528	112864456	112864528	112862507	112862583	17646	27,24,24	462490468	21,17,13	321476304	122	99	0.487648	1	0.045,0.038,0.04	0.05,0.028,0.034	0.004	ENSG00000153037	A3SS_ENSG00000153037_SRP19_chr5_+_112864433_112864528_112864456_112864528_112862507_112862583	126	2521	FALSE
A3SS	17648	ENSG00000235823.6	OLMALINC	chr10	+	100382427	100383372	100382679	100383372	100381215	100381448	17648	678806770	2,1,0	7161098631	0,1,0	351	99	1	1	0.99,0.996,1.0	1.0,0.997,1.0	-0.004	ENSG00000235823	A3SS_ENSG00000235823_OLMALINC_chr10_+_100382427_100383372_100382679_100383372_100381215_100381448	4699	4	FALSE
A3SS	17649	ENSG00000235823.6	OLMALINC	chr10	+	100382495	100383372	100382679	100383372	100381215	100381448	17649	441527517	2,1,0	453747413	0,1,0	283	99	1	1	0.987,0.995,1.0	1.0,0.996,1.0	-0.005	ENSG00000235823	A3SS_ENSG00000235823_OLMALINC_chr10_+_100382495_100383372_100382679_100383372_100381215_100381448	3098	4	FALSE
A3SS	17650	ENSG00000235823.6	OLMALINC	chr10	+	100388033	100388360	100388036	100388360	100381215	100381448	17650	56,62,63	133235162	58,64,41	153217142	102	99	0.589634	1	0.29,0.204,0.274	0.269,0.223,0.219	0.019	ENSG00000235823	A3SS_ENSG00000235823_OLMALINC_chr10_+_100388033_100388360_100388036_100388360_100381215_100381448	344	1042	FALSE
A3SS	17651	ENSG00000235823.6	OLMALINC	chr10	+	100388033	100388360	100388040	100388360	100381215	100381448	17651	76,72,79	4,9,3	70,76,52	5,1,3	106	99	0.218837	0.916465	0.947,0.882,0.961	0.929,0.986,0.942	-0.022	ENSG00000235823	A3SS_ENSG00000235823_OLMALINC_chr10_+_100388033_100388360_100388040_100388360_100381215_100381448	425	25	FALSE
A3SS	17652	ENSG00000235823.6	OLMALINC	chr10	+	100388036	100388360	100388040	100388360	100381215	100381448	17652	153245178	4,9,3	165229153	5,1,3	103	99	0.155583	0.766863	0.974,0.963,0.983	0.969,0.995,0.98	-0.008	ENSG00000235823	A3SS_ENSG00000235823_OLMALINC_chr10_+_100388036_100388360_100388040_100388360_100381215_100381448	1123	25	FALSE
A3SS	17653	ENSG00000107758.16	PPP3CB	chr10	-	73446491	73446576	73446491	73446573	73454411	73454489	17653	375384419	363329418	320379298	283395286	102	99	0.820377	1	0.501,0.531,0.493	0.523,0.482,0.503	0.006	ENSG00000107758	A3SS_ENSG00000107758_PPP3CB_chr10_-_73446491_73446576_73446491_73446573_73454411_73454489	2175	2074	FALSE
A3SS	17654	ENSG00000107758.16	PPP3CB	chr10	-	73446491	73446576	73446491	73446573	73467552	73467678	17654	19,10,17	0,0,0	16,19,13	2,0,0	102	99	1	1	1.0,1.0,1.0	0.886,1.0,1.0	0.038	ENSG00000107758	A3SS_ENSG00000107758_PPP3CB_chr10_-_73446491_73446576_73446491_73446573_73467552_73467678	94	2	FALSE
A3SS	17655	ENSG00000125875.15	TBC1D20	chr20	-	439107	439295	439107	439220	440247	440389	17655	381421414	1,0,0	333401322	0,1,0	174	99	1	1	0.995,1.0,1.0	1.0,0.996,1.0	0	ENSG00000125875	A3SS_ENSG00000125875_TBC1D20_chr20_-_439107_439295_439107_439220_440247_440389	2272	2	FALSE
A3SS	17656	ENSG00000125875.15	TBC1D20	chr20	-	440247	440389	440247	440317	440964	442043	17656	192210186	0,0,0	125176123	0,0,1	171	99	1	1	1.0,1.0,1.0	1.0,1.0,0.986	0.005	ENSG00000125875	A3SS_ENSG00000125875_TBC1D20_chr20_-_440247_440389_440247_440317_440964_442043	1012	1	FALSE
A3SS	17657	ENSG00000125875.15	TBC1D20	chr20	-	440247	440389	440247	440317	441587	441689	17657	399434365	4,3,7	274366300	2,6,5	171	99	0.754351	1	0.983,0.988,0.968	0.988,0.972,0.972	0.002	ENSG00000125875	A3SS_ENSG00000125875_TBC1D20_chr20_-_440247_440389_440247_440317_441587_441689	2138	27	FALSE
A3SS	17658	ENSG00000125875.15	TBC1D20	chr20	-	440247	440389	440247	440317	441619	441689	17658	192216186	0,0,0	123178124	0,4,0	171	99	1	1	1.0,1.0,1.0	1.0,0.963,1.0	0.012	ENSG00000125875	A3SS_ENSG00000125875_TBC1D20_chr20_-_440247_440389_440247_440317_441619_441689	1019	4	FALSE
A3SS	17667	ENSG00000140987.21	ZSCAN32	chr16	-	3390009	3390183	3390009	3390133	3390422	3390517	17667	9,6,17	38,42,40	13,8,16	15,32,12	149	99	0.0193202	0.246134	0.136,0.087,0.22	0.365,0.142,0.47	-0.178	ENSG00000140987	A3SS_ENSG00000140987_ZSCAN32_chr16_-_3390009_3390183_3390009_3390133_3390422_3390517	69	179	FALSE
A3SS	17672	ENSG00000070756.17	PABPC1	chr8	-	100704925	100705056	100704925	100705029	100705588	100705673	17672	800682078558	5,2,0	628485946083	4,4,1	126	99	1	1	0.999,1.0,1.0	0.999,0.999,1.0	0	ENSG00000070756	A3SS_ENSG00000070756_PABPC1_chr8_-_100704925_100705056_100704925_100705029_100705588_100705673	45732	16	FALSE
A3SS	17673	ENSG00000070756.17	PABPC1	chr8	-	100709458	100709731	100709458	100709673	100712361	100712457	17673	150511572816622	2,3,7	124511600811184	0,1,2	157	99	1	1	1.0,1.0,0.999	1.0,1.0,1.0	0	ENSG00000070756	A3SS_ENSG00000070756_PABPC1_chr8_-_100709458_100709731_100709458_100709673_100712361_100712457	87044	15	FALSE
A3SS	17679	ENSG00000070413.21	DGCR2	chr22	-	19064847	19065067	19064847	19065058	19068099	19068225	17679	52,130,98	26,27,33	64,85,88	18,34,12	108	99	0.445201	1	0.647,0.815,0.731	0.765,0.696,0.871	-0.046	ENSG00000070413	A3SS_ENSG00000070413_DGCR2_chr22_-_19064847_19065067_19064847_19065058_19068099_19068225	517	150	FALSE
A3SS	17680	ENSG00000072274.14	TFRC	chr3	-	196069454	196071498	196069454	196069568	196072002	196072152	17680	553557196689	20,8,5	409151283756	10,15,10	2029	99	0.155638	0.766863	0.931,0.972,0.985	0.952,0.943,0.948	0.015	ENSG00000072274	A3SS_ENSG00000072274_TFRC_chr3_-_196069454_196071498_196069454_196069568_196072002_196072152	30918	68	FALSE
A3SS	17681	ENSG00000072274.14	TFRC	chr3	-	196069454	196071498	196069454	196069568	196073929	196074125	17681	8359651145	0,0,2	680872629	0,0,0	2029	99	1	1	1.0,1.0,0.965	1.0,1.0,1.0	-0.012	ENSG00000072274	A3SS_ENSG00000072274_TFRC_chr3_-_196069454_196071498_196069454_196069568_196073929_196074125	5126	2	FALSE
A3SS	17682	ENSG00000072274.14	TFRC	chr3	-	196077063	196077122	196077063	196077105	196082042	196082090	17682	318229913369	5,4,3	215828402016	1,4,1	116	99	1	1	0.998,0.998,0.999	0.999,0.998,0.999	0	ENSG00000072274	A3SS_ENSG00000072274_TFRC_chr3_-_196077063_196077122_196077063_196077105_196082042_196082090	16556	18	FALSE
A3SS	17685	ENSG00000095002.16	MSH2	chr2	+	47480364	47480871	47480695	47480871	47478271	47478519	17685	17,13,13	208210215	29,24,17	404488370	430	99	0.462852	1	0.018,0.014,0.014	0.016,0.011,0.01	0.003	ENSG00000095002	A3SS_ENSG00000095002_MSH2_chr2_+_47480364_47480871_47480695_47480871_47478271_47478519	113	1895	FALSE
A3SS	17699	ENSG00000085274.16	MYNN	chr3	+	169778767	169779561	169778883	169779561	169774264	169774561	17699	478455504	27,50,36	360450353	23,51,29	215	99	0.515239	1	0.891,0.807,0.866	0.878,0.802,0.849	0.012	ENSG00000085274	A3SS_ENSG00000085274_MYNN_chr3_+_169778767_169779561_169778883_169779561_169774264_169774561	2600	216	FALSE
A3SS	17700	ENSG00000204344.16	STK19	chr6	+	31979413	31980548	31980450	31980548	31978902	31978998	17700	596667724	4,7,2	488695466	3,8,0	1136	99	0.687977	1	0.928,0.893,0.969	0.934,0.883,1.0	-0.009	ENSG00000204344	A3SS_ENSG00000204344_STK19_chr6_+_31979413_31980548_31980450_31980548_31978902_31978998	3636	24	FALSE
A3SS	17708	ENSG00000137474.23	MYO7A	chr11	+	77199534	77199818	77199648	77199818	77198494	77198621	17708	8,3,12	22,24,21	3,6,3	9,36,22	213	99	0.0893021	0.579667	0.145,0.055,0.21	0.134,0.072,0.06	0.048	ENSG00000137474	A3SS_ENSG00000137474_MYO7A_chr11_+_77199534_77199818_77199648_77199818_77198494_77198621	35	134	FALSE
A3SS	17709	ENSG00000137474.23	MYO7A	chr11	+	77201447	77201638	77201450	77201638	77199648	77199818	17709	19,18,30	9,4,1	10,21,9	7,2,5	102	99	0.301409	1	0.672,0.814,0.967	0.581,0.911,0.636	0.108	ENSG00000137474	A3SS_ENSG00000137474_MYO7A_chr11_+_77201447_77201638_77201450_77201638_77199648_77199818	107	28	FALSE
A3SS	17711	ENSG00000137474.23	MYO7A	chr11	+	77205461	77205617	77205546	77205617	77204075	77204229	17711	47,38,27	2,0,3	40,48,41	2,0,0	184	99	0.1247	0.686442	0.927,1.0,0.829	0.915,1.0,1.0	-0.053	ENSG00000137474	A3SS_ENSG00000137474_MYO7A_chr11_+_77205461_77205617_77205546_77205617_77204075_77204229	241	7	FALSE
A3SS	17712	ENSG00000137474.23	MYO7A	chr11	+	77206995	77207402	77207288	77207402	77206096	77206202	17712	1,1,1	38,38,30	2,5,1	22,39,30	392	99	0.722253	1	0.007,0.007,0.008	0.022,0.031,0.008	-0.013	ENSG00000137474	A3SS_ENSG00000137474_MYO7A_chr11_+_77206995_77207402_77207288_77207402_77206096_77206202	11	197	FALSE
A3SS	17713	ENSG00000137474.23	MYO7A	chr11	+	77208696	77208803	77208722	77208803	77208429	77208517	17713	50,48,42	0,2,1	42,37,28	0,3,0	125	99	1	1	1.0,0.95,0.971	1.0,0.907,1.0	0.005	ENSG00000137474	A3SS_ENSG00000137474_MYO7A_chr11_+_77208696_77208803_77208722_77208803_77208429_77208517	247	6	FALSE
A3SS	17715	ENSG00000168944.17	CEP120	chr5	-	123389923	123390140	123389923	123390005	123391109	123391337	17715	104120162	5,7,2	156238150	3,9,2	234	99	0.429166	1	0.898,0.879,0.972	0.957,0.918,0.969	-0.032	ENSG00000168944	A3SS_ENSG00000168944_CEP120_chr5_-_123389923_123390140_123389923_123390005_123391109_123391337	930	28	FALSE
A3SS	17716	ENSG00000168944.17	CEP120	chr5	-	123389923	123390365	123389923	123390005	123391109	123391337	17716	63,82,123	5,7,2	112,151,99	3,9,2	459	99	0.433663	1	0.731,0.716,0.93	0.89,0.783,0.914	-0.07	ENSG00000168944	A3SS_ENSG00000168944_CEP120_chr5_-_123389923_123390365_123389923_123390005_123391109_123391337	630	28	FALSE
A3SS	17717	ENSG00000168944.17	CEP120	chr5	-	123389923	123390365	123389923	123390140	123391109	123391337	17717	5,8,12	46,46,51	8,7,11	52,94,62	324	99	0.333181	1	0.032,0.05,0.067	0.045,0.022,0.051	0.01	ENSG00000168944	A3SS_ENSG00000168944_CEP120_chr5_-_123389923_123390365_123389923_123390140_123391109_123391337	51	351	FALSE
A3SS	17718	ENSG00000151292.19	CSNK1G3	chr5	+	123590409	123590558	123590412	123590558	123588426	123588511	17718	85,85,78	172179157	63,103,67	121,105,78	102	99	0.0114537	0.180188	0.324,0.315,0.325	0.336,0.488,0.455	-0.105	ENSG00000151292	A3SS_ENSG00000151292_CSNK1G3_chr5_+_123590409_123590558_123590412_123590558_123588426_123588511	481	812	FALSE
A3SS	17720	ENSG00000205517.13	RGL3	chr19	-	11399854	11399969	11399854	11399951	11400039	11400108	17720	46,38,39	255300249	9,34,14	171234127	117	99	0.0369464	0.35867	0.132,0.097,0.117	0.043,0.109,0.085	0.036	ENSG00000205517	A3SS_ENSG00000205517_RGL3_chr19_-_11399854_11399969_11399854_11399951_11400039_11400108	180	1336	FALSE
A3SS	17721	ENSG00000205517.13	RGL3	chr19	-	11406721	11406864	11406721	11406831	11411252	11411444	17721	361371392	0,2,2	237246193	0,0,0	132	99	1	1	1.0,0.993,0.993	1.0,1.0,1.0	-0.005	ENSG00000205517	A3SS_ENSG00000205517_RGL3_chr19_-_11406721_11406864_11406721_11406831_11411252_11411444	1800	4	FALSE
A3SS	17722	ENSG00000205517.13	RGL3	chr19	-	11406721	11406864	11406721	11406831	11415936	11416148	17722	504498569	2,0,2	310360260	0,5,0	132	99	1	1	0.995,1.0,0.995	1.0,0.982,1.0	0.003	ENSG00000205517	A3SS_ENSG00000205517_RGL3_chr19_-_11406721_11406864_11406721_11406831_11415936_11416148	2501	9	FALSE
A3SS	17723	ENSG00000205517.13	RGL3	chr19	-	11406721	11406864	11406721	11406831	11416613	11416667	17723	227225261	0,0,0	167155135	0,4,0	132	99	1	1	1.0,1.0,1.0	1.0,0.967,1.0	0.011	ENSG00000205517	A3SS_ENSG00000205517_RGL3_chr19_-_11406721_11406864_11406721_11406831_11416613_11416667	1170	4	FALSE
A3SS	17724	ENSG00000205517.13	RGL3	chr19	-	11416613	11416667	11416613	11416662	11416835	11417059	17724	182194227	15,7,27	114,143,87	8,16,4	104	99	0.834768	1	0.92,0.963,0.889	0.931,0.895,0.954	-0.003	ENSG00000205517	A3SS_ENSG00000205517_RGL3_chr19_-_11416613_11416667_11416613_11416662_11416835_11417059	947	77	FALSE
A3SS	17725	ENSG00000205517.13	RGL3	chr19	-	11418670	11418892	11418670	11418784	11419245	11419317	17725	39,58,39	93,126,88	36,53,26	43,73,34	207	99	0.00263828	0.0733131	0.167,0.18,0.175	0.286,0.258,0.268	-0.097	ENSG00000205517	A3SS_ENSG00000205517_RGL3_chr19_-_11418670_11418892_11418670_11418784_11419245_11419317	251	457	FALSE
A3SS	17727	ENSG00000102081.16	FMR1	chrX	+	147943130	147945051	147944868	147945051	147940575	147940662	17727	700763935	0,0,1	8581094777	1,0,1	1837	99	1	1	1.0,1.0,0.981	0.979,1.0,0.977	0.008	ENSG00000102081	A3SS_ENSG00000102081_FMR1_chrX_+_147943130_147945051_147944868_147945051_147940575_147940662	5127	3	FALSE
A3SS	17728	ENSG00000102081.16	FMR1	chrX	+	147943130	147945051	147944904	147945051	147940575	147940662	17728	749828989	0,0,0	9081160851	0,2,0	1873	99	1	1	1.0,1.0,1.0	1.0,0.968,1.0	0.011	ENSG00000102081	A3SS_ENSG00000102081_FMR1_chrX_+_147943130_147945051_147944904_147945051_147940575_147940662	5485	2	FALSE
A3SS	17729	ENSG00000102081.16	FMR1	chrX	+	147943130	147945051	147944943	147945051	147940575	147940662	17729	7778511024	8,3,10	9401215891	9,7,4	1912	99	0.620318	1	0.834,0.936,0.841	0.844,0.9,0.92	-0.018	ENSG00000102081	A3SS_ENSG00000102081_FMR1_chrX_+_147943130_147945051_147944943_147945051_147940575_147940662	5698	41	FALSE
A3SS	17730	ENSG00000102081.16	FMR1	chrX	+	147944868	147945051	147944904	147945051	147940575	147940662	17730	49,65,55	0,0,0	51,66,75	0,2,0	135	99	1	1	1.0,1.0,1.0	1.0,0.96,1.0	0.013	ENSG00000102081	A3SS_ENSG00000102081_FMR1_chrX_+_147944868_147945051_147944904_147945051_147940575_147940662	361	2	FALSE
A3SS	17731	ENSG00000102081.16	FMR1	chrX	+	147944868	147945051	147944943	147945051	147940575	147940662	17731	77,88,90	8,3,10	83121115	9,7,4	174	99	0.455007	1	0.846,0.943,0.837	0.84,0.908,0.942	-0.021	ENSG00000102081	A3SS_ENSG00000102081_FMR1_chrX_+_147944868_147945051_147944943_147945051_147940575_147940662	574	41	FALSE
A3SS	17732	ENSG00000102081.16	FMR1	chrX	+	147944904	147945051	147944943	147945051	147940575	147940662	17732	28,23,35	8,3,10	32,57,40	9,7,4	138	99	0.256599	0.993136	0.715,0.846,0.715	0.718,0.854,0.878	-0.058	ENSG00000102081	A3SS_ENSG00000102081_FMR1_chrX_+_147944904_147945051_147944943_147945051_147940575_147940662	215	41	FALSE
A3SS	17734	ENSG00000102081.16	FMR1	chrX	+	147944868	147945051	147944904	147945051	147943130	147943326	17734	106154130	18,17,14	148189159	23,21,19	135	99	0.938378	1	0.812,0.869,0.872	0.825,0.868,0.86	0	ENSG00000102081	A3SS_ENSG00000102081_FMR1_chrX_+_147944868_147945051_147944904_147945051_147943130_147943326	886	112	FALSE
A3SS	17735	ENSG00000102081.16	FMR1	chrX	+	147944868	147945051	147944943	147945051	147943130	147943326	17735	134177165	14,25,15	180244199	39,31,25	174	99	0.121813	0.679982	0.845,0.801,0.862	0.724,0.817,0.819	0.049	ENSG00000102081	A3SS_ENSG00000102081_FMR1_chrX_+_147944868_147945051_147944943_147945051_147943130_147943326	1099	149	FALSE
A3SS	17737	ENSG00000102081.16	FMR1	chrX	+	147944883	147945051	147944904	147945051	147943130	147943326	17737	31,42,36	18,17,14	37,50,52	23,21,19	120	99	0.957773	1	0.587,0.671,0.68	0.57,0.663,0.693	0.004	ENSG00000102081	A3SS_ENSG00000102081_FMR1_chrX_+_147944883_147945051_147944904_147945051_147943130_147943326	248	112	FALSE
A3SS	17738	ENSG00000102081.16	FMR1	chrX	+	147944883	147945051	147944943	147945051	147943130	147943326	17738	59,65,71	14,25,15	69,105,92	39,31,25	159	99	0.285431	1	0.724,0.618,0.747	0.524,0.678,0.696	0.064	ENSG00000102081	A3SS_ENSG00000102081_FMR1_chrX_+_147944883_147945051_147944943_147945051_147943130_147943326	461	149	FALSE
A3SS	17740	ENSG00000102081.16	FMR1	chrX	+	147944904	147945051	147944943	147945051	147943130	147943326	17740	46,40,49	14,25,15	55,76,59	39,31,25	138	99	0.374705	1	0.702,0.534,0.701	0.503,0.638,0.629	0.056	ENSG00000102081	A3SS_ENSG00000102081_FMR1_chrX_+_147944904_147945051_147944943_147945051_147943130_147943326	325	149	FALSE
A3SS	17743	ENSG00000102081.16	FMR1	chrX	+	147948682	147951097	147948733	147951097	147945533	147945616	17743	140127173	92,80,93	173254183	107,139,62	150	99	0.219401	0.917017	0.501,0.512,0.551	0.516,0.547,0.661	-0.053	ENSG00000102081	A3SS_ENSG00000102081_FMR1_chrX_+_147948682_147951097_147948733_147951097_147945533_147945616	1050	573	FALSE
A3SS	17753	ENSG00000155324.10	GRAMD2B	chr5	+	126484398	126484524	126484401	126484524	126483462	126483574	17753	22,27,38	380360432	29,25,28	366425281	102	99	0.853765	1	0.053,0.068,0.079	0.071,0.054,0.088	-0.004	ENSG00000155324	A3SS_ENSG00000155324_GRAMD2B_chr5_+_126484398_126484524_126484401_126484524_126483462_126483574	169	2244	FALSE
A3SS	17754	ENSG00000164904.18	ALDH7A1	chr5	-	126559239	126559325	126559239	126559295	126561082	126561124	17754	227259261	8,1,4	193272212	0,4,1	129	99	0.128148	0.695264	0.956,0.995,0.98	1.0,0.981,0.994	-0.015	ENSG00000164904	A3SS_ENSG00000164904_ALDH7A1_chr5_-_126559239_126559325_126559239_126559295_126561082_126561124	1424	18	FALSE
A3SS	17755	ENSG00000164904.18	ALDH7A1	chr5	-	126559239	126559334	126559239	126559295	126561082	126561124	17755	8979901043	8,1,4	8251135797	0,4,1	138	99	1	1	0.988,0.999,0.995	1.0,0.995,0.998	-0.004	ENSG00000164904	A3SS_ENSG00000164904_ALDH7A1_chr5_-_126559239_126559334_126559239_126559295_126561082_126561124	5687	18	FALSE
A3SS	17756	ENSG00000164904.18	ALDH7A1	chr5	-	126559239	126559352	126559239	126559295	126561082	126561124	17756	286323347	8,1,4	250369275	0,4,1	156	99	0.166048	0.794863	0.958,0.995,0.982	1.0,0.983,0.994	-0.014	ENSG00000164904	A3SS_ENSG00000164904_ALDH7A1_chr5_-_126559239_126559352_126559239_126559295_126561082_126561124	1850	18	FALSE
A3SS	17757	ENSG00000164904.18	ALDH7A1	chr5	-	126559239	126559334	126559239	126559325	126561082	126561124	17757	670731782	0,0,0	634863586	2,0,1	108	99	1	1	1.0,1.0,1.0	0.997,1.0,0.998	0.002	ENSG00000164904	A3SS_ENSG00000164904_ALDH7A1_chr5_-_126559239_126559334_126559239_126559325_126561082_126561124	4266	3	FALSE
A3SS	17758	ENSG00000164904.18	ALDH7A1	chr5	-	126559239	126559352	126559239	126559325	126561082	126561124	17758	59,64,86	0,0,0	59,97,64	2,0,1	126	99	1	1	1.0,1.0,1.0	0.959,1.0,0.981	0.02	ENSG00000164904	A3SS_ENSG00000164904_ALDH7A1_chr5_-_126559239_126559352_126559239_126559325_126561082_126561124	429	3	FALSE
A3SS	17759	ENSG00000164904.18	ALDH7A1	chr5	-	126559239	126559352	126559239	126559334	126561082	126561124	17759	13,9,17	624676713	6,11,13	581777535	117	99	0.423056	1	0.017,0.011,0.02	0.009,0.012,0.02	0.002	ENSG00000164904	A3SS_ENSG00000164904_ALDH7A1_chr5_-_126559239_126559352_126559239_126559334_126561082_126561124	69	3906	FALSE
A3SS	17760	ENSG00000164904.18	ALDH7A1	chr5	-	126593350	126593447	126593350	126593404	126594107	126594267	17760	18,33,20	0,6,3	16,20,11	2,2,4	142	99	0.544959	1	1.0,0.793,0.823	0.848,0.875,0.657	0.079	ENSG00000164904	A3SS_ENSG00000164904_ALDH7A1_chr5_-_126593350_126593447_126593350_126593404_126594107_126594267	118	17	FALSE
A3SS	17773	ENSG00000161249.21	DMKN	chr19	-	35499957	35500580	35499957	35500029	35502135	35502183	17773	509556659	0,0,0	294461322	2,0,0	650	99	1	1	1.0,1.0,1.0	0.957,1.0,1.0	0.014	ENSG00000161249	A3SS_ENSG00000161249_DMKN_chr19_-_35499957_35500580_35499957_35500029_35502135_35502183	2801	2	FALSE
A3SS	17774	ENSG00000161249.21	DMKN	chr19	-	35505938	35506049	35505938	35505986	35509910	35509961	17774	19,22,37	288373360	24,22,21	184242231	162	99	0.144561	0.736512	0.039,0.035,0.059	0.074,0.053,0.053	-0.016	ENSG00000161249	A3SS_ENSG00000161249_DMKN_chr19_-_35505938_35506049_35505938_35505986_35509910_35509961	145	1678	FALSE
A3SS	17775	ENSG00000161249.21	DMKN	chr19	-	35505938	35506049	35505938	35505986	35510183	35510252	17775	20,26,40	231225256	24,22,20	185238133	162	99	1	1	0.05,0.066,0.087	0.073,0.053,0.084	-0.002	ENSG00000161249	A3SS_ENSG00000161249_DMKN_chr19_-_35505938_35506049_35505938_35505986_35510183_35510252	152	1268	FALSE
A3SS	17779	ENSG00000064651.14	SLC12A2	chr5	+	128184722	128184856	128184788	128184856	128184365	128184501	17779	2,1,3	85,82,82	1,5,0	101,105,96	165	99	1	1	0.014,0.007,0.021	0.006,0.028,0.0	0.003	ENSG00000064651	A3SS_ENSG00000064651_SLC12A2_chr5_+_128184722_128184856_128184788_128184856_128184365_128184501	12	551	FALSE
A3SS	17785	ENSG00000080815.20	PSEN1	chr14	+	73147752	73147876	73147794	73147876	73136471	73136583	17785	9,4,7	336304312	12,7,7	228280219	141	99	0.0868042	0.570807	0.018,0.009,0.016	0.036,0.017,0.022	-0.011	ENSG00000080815	A3SS_ENSG00000080815_PSEN1_chr14_+_73147752_73147876_73147794_73147876_73136471_73136583	46	1679	FALSE
A3SS	17786	ENSG00000080815.20	PSEN1	chr14	+	73147752	73147876	73147794	73147876	73136517	73136579	17786	11,4,9	78,78,81	9,6,6	52,46,36	141	99	0.234765	0.946122	0.09,0.035,0.072	0.108,0.084,0.105	-0.033	ENSG00000080815	A3SS_ENSG00000080815_PSEN1_chr14_+_73147752_73147876_73147794_73147876_73136517_73136579	45	371	FALSE
A3SS	17788	ENSG00000080815.20	PSEN1	chr14	+	73147942	73148106	73147966	73148106	73147794	73147876	17788	27,29,20	435441484	17,15,8	349390309	123	99	0.0552383	0.441886	0.048,0.05,0.032	0.038,0.03,0.02	0.014	ENSG00000080815	A3SS_ENSG00000080815_PSEN1_chr14_+_73147942_73148106_73147966_73148106_73147794_73147876	116	2408	FALSE
A3SS	17789	ENSG00000080815.20	PSEN1	chr14	+	73147942	73148106	73147998	73148106	73147794	73147876	17789	187178182	1,4,12	122172128	3,3,0	155	99	0.0352803	0.348855	0.992,0.966,0.906	0.963,0.973,1.0	-0.024	ENSG00000080815	A3SS_ENSG00000080815_PSEN1_chr14_+_73147942_73148106_73147998_73148106_73147794_73147876	969	23	FALSE
A3SS	17791	ENSG00000080815.20	PSEN1	chr14	+	73147966	73148094	73147998	73148094	73147794	73147876	17791	595590646	1,4,12	454547429	3,3,0	131	99	0.880641	1	0.998,0.991,0.976	0.991,0.993,1.0	-0.006	ENSG00000080815	A3SS_ENSG00000080815_PSEN1_chr14_+_73147966_73148094_73147998_73148094_73147794_73147876	3261	23	FALSE
A3SS	17792	ENSG00000080815.20	PSEN1	chr14	+	73147977	73148094	73147998	73148094	73147794	73147876	17792	103101122	1,4,12	80,121,91	3,3,0	120	99	0.0157493	0.222652	0.988,0.954,0.893	0.957,0.971,1.0	-0.031	ENSG00000080815	A3SS_ENSG00000080815_PSEN1_chr14_+_73147977_73148094_73147998_73148094_73147794_73147876	618	23	FALSE
A3SS	17793	ENSG00000080815.20	PSEN1	chr14	+	73173540	73173707	73173565	73173707	73170796	73171047	17793	12,6,12	403464516	4,18,11	298431288	124	99	0.16052	0.779322	0.023,0.01,0.018	0.011,0.032,0.03	-0.007	ENSG00000080815	A3SS_ENSG00000080815_PSEN1_chr14_+_73173540_73173707_73173565_73173707_73170796_73171047	63	2400	FALSE
A3SS	17794	ENSG00000080815.20	PSEN1	chr14	+	73198003	73198129	73198030	73198129	73192643	73192864	17794	27,13,25	322387372	11,13,12	265325266	126	99	0.0909179	0.584105	0.062,0.026,0.05	0.032,0.03,0.034	0.014	ENSG00000080815	A3SS_ENSG00000080815_PSEN1_chr14_+_73198003_73198129_73198030_73198129_73192643_73192864	101	1937	FALSE
A3SS	17795	ENSG00000135317.14	SNX14	chr6	-	85507232	85507289	85507232	85507256	85507967	85508059	17795	462471499	5,2,6	410495395	4,9,4	132	99	0.323578	1	0.986,0.994,0.984	0.987,0.976,0.987	0.005	ENSG00000135317	A3SS_ENSG00000135317_SNX14_chr6_-_85507232_85507289_85507232_85507256_85507967_85508059	2732	30	FALSE
A3SS	17796	ENSG00000135317.14	SNX14	chr6	-	85507232	85508313	85507232	85507289	85513799	85513895	17796	134120154	2,0,0	83,108,63	0,0,0	1123	99	1	1	0.855,1.0,1.0	1.0,1.0,1.0	-0.048	ENSG00000135317	A3SS_ENSG00000135317_SNX14_chr6_-_85507232_85508313_85507232_85507289_85513799_85513895	662	2	FALSE
A3SS	17797	ENSG00000135317.14	SNX14	chr6	-	85507967	85508313	85507967	85508059	85513799	85513895	17797	90,90,113	389438430	50,77,45	324399302	353	99	0.010844	0.174696	0.061,0.054,0.069	0.041,0.051,0.04	0.017	ENSG00000135317	A3SS_ENSG00000135317_SNX14_chr6_-_85507967_85508313_85507967_85508059_85513799_85513895	465	2282	FALSE
A3SS	17798	ENSG00000135317.14	SNX14	chr6	-	85517755	85517875	85517755	85517871	85518007	85518048	17798	516471527	0,0,0	375492362	0,1,0	103	99	1	1	1.0,1.0,1.0	1.0,0.998,1.0	0.001	ENSG00000135317	A3SS_ENSG00000135317_SNX14_chr6_-_85517755_85517875_85517755_85517871_85518007_85518048	2743	1	FALSE
A3SS	17799	ENSG00000135317.14	SNX14	chr6	-	85526125	85526237	85526125	85526225	85528261	85528362	17799	433409438	3,0,5	315405274	0,7,0	111	99	1	1	0.992,1.0,0.987	1.0,0.981,1.0	-0.001	ENSG00000135317	A3SS_ENSG00000135317_SNX14_chr6_-_85526125_85526237_85526125_85526225_85528261_85528362	2274	15	FALSE
A3SS	17800	ENSG00000135317.14	SNX14	chr6	-	85541984	85545989	85541984	85542043	85547111	85547226	17800	482419499	0,0,0	371472338	1,0,0	4045	99	1	1	1.0,1.0,1.0	0.901,1.0,1.0	0.033	ENSG00000135317	A3SS_ENSG00000135317_SNX14_chr6_-_85541984_85545989_85541984_85542043_85547111_85547226	2581	1	FALSE
A3SS	17801	ENSG00000135317.14	SNX14	chr6	-	85543604	85545989	85543604	85543760	85547111	85547226	17801	154141177	335273347	119,182,98	241305206	2328	99	0.648247	1	0.019,0.021,0.021	0.021,0.025,0.02	-0.002	ENSG00000135317	A3SS_ENSG00000135317_SNX14_chr6_-_85543604_85545989_85543604_85543760_85547111_85547226	871	1707	FALSE
A3SS	17805	ENSG00000135317.14	SNX14	chr6	-	85572136	85572242	85572136	85572215	85572297	85572374	17805	7,9,6	338332379	4,3,3	229336229	126	99	0.212073	0.905114	0.016,0.021,0.012	0.014,0.007,0.01	0.006	ENSG00000135317	A3SS_ENSG00000135317_SNX14_chr6_-_85572136_85572242_85572136_85572215_85572297_85572374	32	1843	FALSE
A3SS	17806	ENSG00000135317.14	SNX14	chr6	-	85572297	85572374	85572297	85572371	85574257	85574378	17806	256260317	36,45,59	225273187	50,38,28	102	99	0.971433	1	0.873,0.849,0.839	0.814,0.875,0.866	0.002	ENSG00000135317	A3SS_ENSG00000135317_SNX14_chr6_-_85572297_85572374_85572297_85572371_85574257_85574378	1518	256	FALSE
A3SS	17807	ENSG00000169567.13	HINT1	chr5	-	131162028	131162503	131162028	131162477	131162571	131162676	17807	16,11,8	35,30,25	13,19,20	45,84,44	125	99	0.425658	1	0.266,0.225,0.202	0.186,0.152,0.265	0.03	ENSG00000169567	A3SS_ENSG00000169567_HINT1_chr5_-_131162028_131162503_131162028_131162477_131162571_131162676	87	263	FALSE
A3SS	17808	ENSG00000142676.14	RPL11	chr1	+	23692608	23692759	23692611	23692759	23691820	23692060	17808	218219235	0,0,0	119178124	2,4,0	102	99	0.915979	1	1.0,1.0,1.0	0.983,0.977,1.0	0.013	ENSG00000142676	A3SS_ENSG00000142676_RPL11_chr1_+_23692608_23692759_23692611_23692759_23691820_23692060	1093	6	FALSE
A3SS	17809	ENSG00000142676.14	RPL11	chr1	+	23694659	23695908	23695797	23695908	23693806	23693913	17809	175021869618900	19,15,17	136161692312368	7,21,23	1237	99	0.273035	1	0.987,0.99,0.989	0.994,0.985,0.977	0.003	ENSG00000142676	A3SS_ENSG00000142676_RPL11_chr1_+_23694659_23695908_23695797_23695908_23693806_23693913	98005	102	FALSE
A3SS	17812	ENSG00000115053.17	NCL	chr2	-	231456009	231456159	231456009	231456136	231456630	231456764	17812	78,67,90	378240554305	64,77,55	422451583589	122	99	0.0594794	0.463023	0.016,0.013,0.017	0.012,0.012,0.012	0.003	ENSG00000115053	A3SS_ENSG00000115053_NCL_chr2_-_231456009_231456159_231456009_231456136_231456630_231456764	431	25113	FALSE
A3SS	17813	ENSG00000115053.17	NCL	chr2	-	231457000	231457800	231457000	231457124	231459000	231459125	17813	344035053796	0,0,0	367845673314	0,0,2	775	99	1	1	1.0,1.0,1.0	1.0,1.0,0.995	0.002	ENSG00000115053	A3SS_ENSG00000115053_NCL_chr2_-_231457000_231457800_231457000_231457124_231459000_231459125	22300	2	FALSE
A3SS	17814	ENSG00000115053.17	NCL	chr2	-	231458265	231458389	231458265	231458344	231459000	231459125	17814	546954695894	14,12,9	576470765254	7,6,5	144	99	1	1	0.996,0.997,0.998	0.998,0.999,0.999	-0.002	ENSG00000115053	A3SS_ENSG00000115053_NCL_chr2_-_231458265_231458389_231458265_231458344_231459000_231459125	34926	53	FALSE
A3SS	17815	ENSG00000115053.17	NCL	chr2	-	231458265	231458620	231458265	231458344	231459000	231459125	17815	177818532016	14,12,9	201923811748	7,6,5	375	99	0.00799874	0.148396	0.971,0.976,0.983	0.987,0.991,0.989	-0.012	ENSG00000115053	A3SS_ENSG00000115053_NCL_chr2_-_231458265_231458620_231458265_231458344_231459000_231459125	11795	53	FALSE
A3SS	17816	ENSG00000115053.17	NCL	chr2	-	231458265	231458620	231458265	231458389	231459000	231459125	17816	163217175	385438334053	164251172	390949463678	330	99	0.958463	1	0.013,0.017,0.013	0.012,0.015,0.014	0.001	ENSG00000115053	A3SS_ENSG00000115053_NCL_chr2_-_231458265_231458620_231458265_231458389_231459000_231459125	1142	24273	FALSE
A3SS	17817	ENSG00000072682.20	P4HA2	chr5	-	132218544	132218668	132218544	132218644	132227085	132227221	17817	2,1,6	131177123	3,1,1	115144100	123	99	0.718924	1	0.012,0.005,0.038	0.021,0.006,0.008	0.007	ENSG00000072682	A3SS_ENSG00000072682_P4HA2_chr5_-_132218544_132218668_132218544_132218644_132227085_132227221	14	790	FALSE
A3SS	17818	ENSG00000072682.20	P4HA2	chr5	-	132227085	132227258	132227085	132227221	132227538	132227794	17818	12,26,17	5,2,16	16,14,12	2,9,4	136	99	0.852446	1	0.636,0.904,0.436	0.853,0.531,0.686	-0.031	ENSG00000072682	A3SS_ENSG00000072682_P4HA2_chr5_-_132227085_132227258_132227085_132227221_132227538_132227794	97	38	FALSE
A3SS	17821	ENSG00000197375.14	SLC22A5	chr5	+	132385327	132385499	132385375	132385499	132384146	132384301	17821	269262289	0,4,0	208214142	1,1,2	147	99	1	1	1.0,0.978,1.0	0.993,0.993,0.98	0.004	ENSG00000197375	A3SS_ENSG00000197375_SLC22A5_chr5_+_132385327_132385499_132385375_132385499_132384146_132384301	1384	8	FALSE
A3SS	17823	ENSG00000197375.14	SLC22A5	chr5	+	132386989	132387151	132387024	132387151	132385327	132385499	17823	8,4,6	117102105	5,1,4	85,111,67	134	99	0.246134	0.969925	0.048,0.028,0.041	0.042,0.007,0.042	0.009	ENSG00000197375	A3SS_ENSG00000197375_SLC22A5_chr5_+_132386989_132387151_132387024_132387151_132385327_132385499	28	587	FALSE
A3SS	17824	ENSG00000197375.14	SLC22A5	chr5	+	132386989	132387151	132387061	132387151	132385327	132385499	17824	74104100	0,0,2	68,105,62	1,0,1	171	99	1	1	1.0,1.0,0.967	0.975,1.0,0.973	0.006	ENSG00000197375	A3SS_ENSG00000197375_SLC22A5_chr5_+_132386989_132387151_132387061_132387151_132385327_132385499	513	4	FALSE
A3SS	17825	ENSG00000197375.14	SLC22A5	chr5	+	132387024	132387151	132387061	132387151	132385327	132385499	17825	183202199	0,0,2	148215125	1,0,1	136	99	1	1	1.0,1.0,0.986	0.991,1.0,0.989	0.002	ENSG00000197375	A3SS_ENSG00000197375_SLC22A5_chr5_+_132387024_132387151_132387061_132387151_132385327_132385499	1072	4	FALSE
A3SS	17826	ENSG00000197375.14	SLC22A5	chr5	+	132390689	132390904	132390775	132390904	132388920	132389021	17826	388429421	4,2,6	270337231	0,4,0	185	99	0.470128	1	0.981,0.991,0.974	1.0,0.978,1.0	-0.011	ENSG00000197375	A3SS_ENSG00000197375_SLC22A5_chr5_+_132390689_132390904_132390775_132390904_132388920_132389021	2076	16	FALSE
A3SS	17827	ENSG00000205089.8	CCNI2	chr5	+	132751917	132752196	132751965	132752196	132750856	132750997	17827	16,6,19	7,1,2	11,11,15	1,5,2	147	99	0.787873	1	0.606,0.802,0.865	0.881,0.597,0.835	-0.013	ENSG00000205089	A3SS_ENSG00000205089_CCNI2_chr5_+_132751917_132752196_132751965_132752196_132750856_132750997	78	18	FALSE
A3SS	17846	ENSG00000126351.13	THRA	chr17	+	40093019	40093867	40093136	40093867	40089205	40089333	17846	234252234	15,19,20	166163118	5,6,7	216	99	0.0132183	0.19815	0.877,0.859,0.843	0.938,0.926,0.885	-0.057	ENSG00000126351	A3SS_ENSG00000126351_THRA_chr17_+_40093019_40093867_40093136_40093867_40089205_40089333	1167	72	FALSE
A3SS	17848	ENSG00000213585.11	VDAC1	chr5	-	133992945	133993018	133992945	133993015	134004894	134004975	17848	27,23,39	1,3,0	17,27,17	0,1,4	102	99	0.551615	1	0.963,0.882,1.0	1.0,0.963,0.805	0.026	ENSG00000213585	A3SS_ENSG00000213585_VDAC1_chr5_-_133992945_133993018_133992945_133993015_134004894_134004975	150	9	FALSE
A3SS	17852	ENSG00000113575.13	PPP2CA	chr5	-	134199085	134199228	134199085	134199204	134200334	134200496	17852	175165139	159515471761	109190131	136817621274	123	99	0.9372	1	0.081,0.079,0.06	0.06,0.08,0.076	0.001	ENSG00000113575	A3SS_ENSG00000113575_PPP2CA_chr5_-_134199085_134199228_134199085_134199204_134200334_134200496	909	9307	FALSE
A3SS	17853	ENSG00000113575.13	PPP2CA	chr5	-	134200334	134200507	134200334	134200496	134200984	134201074	17853	47,45,41	126113331364	25,37,23	10461411969	110	99	0.0547887	0.440212	0.032,0.029,0.026	0.021,0.023,0.021	0.007	ENSG00000113575	A3SS_ENSG00000113575_PPP2CA_chr5_-_134200334_134200507_134200334_134200496_134200984_134201074	218	7384	FALSE
A3SS	17857	ENSG00000119048.9	UBE2B	chr5	+	134388324	134388413	134388351	134388413	134376668	134376694	17857	201209223	1,0,0	174182140	0,0,1	126	99	1	1	0.994,1.0,1.0	1.0,1.0,0.991	0.001	ENSG00000119048	A3SS_ENSG00000119048_UBE2B_chr5_+_134388324_134388413_134388351_134388413_134376668_134376694	1129	2	FALSE
A3SS	17858	ENSG00000119048.9	UBE2B	chr5	+	134388324	134388413	134388351	134388413	134380718	134380808	17858	899942994	0,1,0	682897591	0,1,0	126	99	1	1	1.0,0.999,1.0	1.0,0.999,1.0	0	ENSG00000119048	A3SS_ENSG00000119048_UBE2B_chr5_+_134388324_134388413_134388351_134388413_134380718_134380808	5005	2	FALSE
A3SS	17860	ENSG00000183751.16	TBL3	chr16	+	1974180	1974292	1974196	1974292	1974055	1974107	17860	3,0,3	90,99,109	0,1,1	70,105,80	115	99	0.624284	1	0.028,0.0,0.023	0.0,0.008,0.011	0.011	ENSG00000183751	A3SS_ENSG00000183751_TBL3_chr16_+_1974180_1974292_1974196_1974292_1974055_1974107	8	553	FALSE
A3SS	17861	ENSG00000179750.16	APOBEC3B	chr22	+	38991331	38991626	38991406	38991626	38989456	38989610	17861	53,47,32	0,0,0	322335275	0,1,0	174	99	1	1	1.0,1.0,1.0	1.0,0.995,1.0	0.002	ENSG00000179750	A3SS_ENSG00000179750_APOBEC3B_chr22_+_38991331_38991626_38991406_38991626_38989456_38989610	1064	1	FALSE
A3SS	17862	ENSG00000151923.18	TIAL1	chr10	-	119580470	119580846	119580470	119580538	119581921	119582009	17862	120175155	7,9,6	105109112	0,8,3	407	99	0.228098	0.932167	0.807,0.825,0.863	1.0,0.768,0.901	-0.058	ENSG00000151923	A3SS_ENSG00000151923_TIAL1_chr10_-_119580470_119580846_119580470_119580538_119581921_119582009	776	33	FALSE
A3SS	17863	ENSG00000151923.18	TIAL1	chr10	-	119582458	119582608	119582458	119582557	119588151	119588248	17863	155188222	395381370	182247148	308331255	150	99	0.0166927	0.229858	0.206,0.246,0.284	0.281,0.33,0.277	-0.051	ENSG00000151923	A3SS_ENSG00000151923_TIAL1_chr10_-_119582458_119582608_119582458_119582557_119588151_119588248	1142	2040	FALSE
A3SS	17865	ENSG00000064932.16	SBNO2	chr19	-	1117322	1117499	1117322	1117469	1119010	1119164	17865	145150128	0,2,0	121158109	0,0,0	129	99	1	1	1.0,0.983,1.0	1.0,1.0,1.0	-0.006	ENSG00000064932	A3SS_ENSG00000064932_SBNO2_chr19_-_1117322_1117499_1117322_1117469_1119010_1119164	811	2	FALSE
A3SS	17867	ENSG00000224186.8	PITX1-AS1	chr5	+	135343154	135344349	135343158	135344349	135337930	135338013	17867	6,16,9	5,11,5	13,11,9	11,6,4	103	99	0.840157	1	0.536,0.583,0.634	0.532,0.638,0.684	-0.034	ENSG00000224186	A3SS_ENSG00000224186_PITX1-AS1_chr5_+_135343154_135344349_135343158_135344349_135337930_135338013	64	42	FALSE
A3SS	17871	ENSG00000272568.7	CPVL-AS2	chr7	+	29001204	29001384	29001328	29001384	29001042	29001055	17871	10,16,13	3,0,0	6,19,5	0,0,1	223	99	0.421787	1	0.597,1.0,1.0	1.0,1.0,0.689	-0.031	ENSG00000272568	A3SS_ENSG00000272568_CPVL-AS2_chr7_+_29001204_29001384_29001328_29001384_29001042_29001055	69	4	FALSE
A3SS	17872	ENSG00000113648.17	MACROH2A1	chr5	-	135360496	135360607	135360496	135360604	135369405	135369603	17872	131715011410	176020032130	147717841189	177222961635	102	99	0.357762	1	0.421,0.421,0.391	0.447,0.43,0.414	-0.019	ENSG00000113648	A3SS_ENSG00000113648_MACROH2A1_chr5_-_135360496_135360607_135360496_135360604_135369405_135369603	8678	11596	FALSE
A3SS	17873	ENSG00000113648.17	MACROH2A1	chr5	-	135360496	135360780	135360496	135360604	135369405	135369603	17873	36,44,47	176020032130	28,46,28	177222961635	275	99	1	1	0.007,0.008,0.008	0.006,0.007,0.006	0.001	ENSG00000113648	A3SS_ENSG00000113648_MACROH2A1_chr5_-_135360496_135360780_135360496_135360604_135369405_135369603	229	11596	FALSE
A3SS	17874	ENSG00000113648.17	MACROH2A1	chr5	-	135360496	135360780	135360496	135360607	135369405	135369603	17874	25,23,34	130614801397	14,27,12	146317651173	272	99	1	1	0.007,0.006,0.009	0.003,0.006,0.004	0.003	ENSG00000113648	A3SS_ENSG00000113648_MACROH2A1_chr5_-_135360496_135360780_135360496_135360607_135369405_135369603	135	8584	FALSE
A3SS	17877	ENSG00000253320.8	MAILR	chr8	+	102904758	102905293	102905063	102905293	102904223	102904385	17877	8,15,14	3,1,0	6,9,8	1,1,1	404	99	0.530271	1	0.395,0.786,1.0	0.595,0.688,0.662	0.079	ENSG00000253320	A3SS_ENSG00000253320_MAILR_chr8_+_102904758_102905293_102905063_102905293_102904223_102904385	60	7	FALSE
A3SS	17885	ENSG00000165731.22	RET	chr10	+	43102322	43102839	43102341	43102839	43100458	43100722	17885	1,0,0	69,73,58	0,0,0	37,33,13	118	99	1	1	0.012,0.0,0.0	0.0,0.0,0.0	0.004	ENSG00000165731	A3SS_ENSG00000165731_RET_chr10_+_43102322_43102839_43102341_43102839_43100458_43100722	1	283	FALSE
A3SS	17886	ENSG00000165731.22	RET	chr10	+	43102322	43102839	43102470	43102839	43100458	43100722	17886	91,101,87	2,2,2	65,50,26	5,4,0	247	99	0.0736239	0.521431	0.948,0.953,0.946	0.839,0.834,1.0	0.058	ENSG00000165731	A3SS_ENSG00000165731_RET_chr10_+_43102322_43102839_43102470_43102839_43100458_43100722	420	15	FALSE
A3SS	17887	ENSG00000165731.22	RET	chr10	+	43102341	43102629	43102470	43102629	43100458	43100722	17887	159174145	2,2,2	102,83,39	5,4,0	228	99	0.0454571	0.3988	0.972,0.974,0.969	0.899,0.9,1.0	0.039	ENSG00000165731	A3SS_ENSG00000165731_RET_chr10_+_43102341_43102629_43102470_43102629_43100458_43100722	702	15	FALSE
A3SS	17888	ENSG00000165731.22	RET	chr10	+	43114479	43114736	43114614	43114736	43113555	43113675	17888	169232214	1,3,0	132127102	1,1,0	234	99	1	1	0.986,0.97,1.0	0.982,0.982,1.0	-0.003	ENSG00000165731	A3SS_ENSG00000165731_RET_chr10_+_43114479_43114736_43114614_43114736_43113555_43113675	976	6	FALSE
A3SS	17890	ENSG00000092108.22	SCFD1	chr14	+	30633929	30634037	30633946	30634037	30630476	30630565	17890	11,14,30	560540536	6,13,10	435537348	116	99	0.0615582	0.47139	0.016,0.022,0.046	0.012,0.02,0.024	0.009	ENSG00000092108	A3SS_ENSG00000092108_SCFD1_chr14_+_30633929_30634037_30633946_30634037_30630476_30630565	84	2956	FALSE
A3SS	17893	ENSG00000092108.22	SCFD1	chr14	+	30638106	30638247	30638124	30638247	30633946	30634037	17893	27,18,18	492463487	10,15,10	362439331	117	99	0.104056	0.628159	0.044,0.032,0.03	0.023,0.028,0.025	0.01	ENSG00000092108	A3SS_ENSG00000092108_SCFD1_chr14_+_30638106_30638247_30638124_30638247_30633946_30634037	98	2574	FALSE
A3SS	17894	ENSG00000092108.22	SCFD1	chr14	+	30638106	30638247	30638183	30638247	30633946	30634037	17894	370341375	0,0,2	241303187	0,2,0	176	99	1	1	1.0,1.0,0.991	1.0,0.988,1.0	0.001	ENSG00000092108	A3SS_ENSG00000092108_SCFD1_chr14_+_30638106_30638247_30638183_30638247_30633946_30634037	1817	4	FALSE
A3SS	17895	ENSG00000092108.22	SCFD1	chr14	+	30638124	30638247	30638183	30638247	30633946	30634037	17895	835786844	0,0,2	593727508	0,2,0	158	99	1	1	1.0,1.0,0.996	1.0,0.996,1.0	0	ENSG00000092108	A3SS_ENSG00000092108_SCFD1_chr14_+_30638124_30638247_30638183_30638247_30633946_30634037	4293	4	FALSE
A3SS	17896	ENSG00000092108.22	SCFD1	chr14	+	30673234	30673347	30673256	30673347	30670255	30670395	17896	25,32,39	775896938	24,32,22	647779545	121	99	0.722008	1	0.026,0.028,0.033	0.029,0.033,0.032	-0.002	ENSG00000092108	A3SS_ENSG00000092108_SCFD1_chr14_+_30673234_30673347_30673256_30673347_30670255_30670395	174	4580	FALSE
A3SS	17897	ENSG00000092108.22	SCFD1	chr14	+	30673923	30673997	30673930	30673997	30673256	30673347	17897	8321016991	0,2,0	677818566	0,3,4	106	99	1	1	1.0,0.998,1.0	1.0,0.996,0.992	0.003	ENSG00000092108	A3SS_ENSG00000092108_SCFD1_chr14_+_30673923_30673997_30673930_30673997_30673256_30673347	4900	9	FALSE
A3SS	17898	ENSG00000092108.22	SCFD1	chr14	+	30700187	30700258	30700190	30700258	30694772	30694869	17898	718664803	12,4,11	582587523	6,2,8	102	99	0.755356	1	0.983,0.994,0.986	0.989,0.997,0.984	-0.002	ENSG00000092108	A3SS_ENSG00000092108_SCFD1_chr14_+_30700187_30700258_30700190_30700258_30694772_30694869	3877	43	FALSE
A3SS	17905	ENSG00000112983.18	BRD8	chr5	-	138166517	138166727	138166517	138166610	138167933	138168078	17905	314392382	2,3,3	428573433	2,6,6	216	99	0.375912	1	0.986,0.984,0.983	0.99,0.978,0.971	0.005	ENSG00000112983	A3SS_ENSG00000112983_BRD8_chr5_-_138166517_138166727_138166517_138166610_138167933_138168078	2522	22	FALSE
A3SS	17906	ENSG00000112983.18	BRD8	chr5	-	138169221	138169358	138169221	138169349	138170344	138170409	17906	281392350	1,2,1	395543399	0,0,0	108	99	1	1	0.996,0.994,0.997	1.0,1.0,1.0	-0.004	ENSG00000112983	A3SS_ENSG00000112983_BRD8_chr5_-_138169221_138169358_138169221_138169349_138170344_138170409	2360	4	FALSE
A3SS	17908	ENSG00000094880.11	CDC23	chr5	-	138206546	138206684	138206546	138206680	138212990	138213063	17908	219225240	1,0,0	222304209	0,2,0	103	99	1	1	0.995,1.0,1.0	1.0,0.993,1.0	0.001	ENSG00000094880	A3SS_ENSG00000094880_CDC23_chr5_-_138206546_138206684_138206546_138206680_138212990_138213063	1419	3	FALSE
A3SS	17910	ENSG00000120709.11	FAM53C	chr5	+	138344824	138345609	138345395	138345609	138341808	138341866	17910	84510321152	0,2,4	8061069735	1,2,0	670	99	1	1	1.0,0.987,0.977	0.992,0.987,1.0	-0.005	ENSG00000120709	A3SS_ENSG00000120709_FAM53C_chr5_+_138344824_138345609_138345395_138345609_138341808_138341866	5639	9	FALSE
A3SS	17912	ENSG00000120725.13	SIL1	chr5	-	139121034	139121173	139121034	139121170	139127738	139127853	17912	462436424	15,8,10	286383258	9,6,10	102	99	0.913948	1	0.968,0.981,0.976	0.969,0.984,0.962	0.003	ENSG00000120725	A3SS_ENSG00000120725_SIL1_chr5_-_139121034_139121173_139121034_139121170_139127738_139127853	2249	58	FALSE
A3SS	17914	ENSG00000170476.16	MZB1	chr5	-	139388460	139388667	139388460	139388585	139389326	139389420	17914	28,22,15	1,1,0	14,14,2	2,0,1	181	99	0.529612	1	0.939,0.923,1.0	0.793,1.0,0.522	0.182	ENSG00000170476	A3SS_ENSG00000170476_MZB1_chr5_-_139388460_139388667_139388460_139388585_139389326_139389420	95	5	FALSE
A3SS	17915	ENSG00000170476.16	MZB1	chr5	-	139388460	139388667	139388460	139388585	139389679	139389913	17915	29,22,13	41,68,32	14,14,2	14,26,16	181	99	0.93708	1	0.279,0.15,0.182	0.354,0.228,0.064	-0.012	ENSG00000170476	A3SS_ENSG00000170476_MZB1_chr5_-_139388460_139388667_139388460_139388585_139389679_139389913	94	197	FALSE
A3SS	17916	ENSG00000139625.13	MAP3K12	chr12	-	53486946	53487155	53486946	53487145	53487254	53487428	17916	22,14,22	2,0,1	17,12,8	0,0,0	109	99	0.361984	1	0.909,1.0,0.952	1.0,1.0,1.0	-0.046	ENSG00000139625	A3SS_ENSG00000139625_MAP3K12_chr12_-_53486946_53487155_53486946_53487145_53487254_53487428	95	3	FALSE
A3SS	17918	ENSG00000177106.17	EPS8L2	chr11	+	710027	710486	710421	710486	709552	709608	17918	501624622	481577480	454531329	460595374	493	99	0.0295798	0.31511	0.173,0.178,0.206	0.165,0.152,0.15	0.03	ENSG00000177106	A3SS_ENSG00000177106_EPS8L2_chr11_+_710027_710486_710421_710486_709552_709608	3061	2967	FALSE
A3SS	17919	ENSG00000177106.17	EPS8L2	chr11	+	720548	720746	720596	720746	720061	720223	17919	42,46,50	370384336	32,47,32	315449264	147	99	0.308954	1	0.071,0.075,0.091	0.064,0.066,0.075	0.011	ENSG00000177106	A3SS_ENSG00000177106_EPS8L2_chr11_+_720548_720746_720596_720746_720061_720223	249	2118	FALSE
A3SS	17926	ENSG00000158321.19	AUTS2	chr7	+	70764751	70765005	70764754	70765005	70762869	70763341	17926	50,70,49	80,70,79	51,86,48	76,96,85	102	99	0.865077	1	0.378,0.493,0.376	0.394,0.465,0.354	0.011	ENSG00000158321	A3SS_ENSG00000158321_AUTS2_chr7_+_70764751_70765005_70764754_70765005_70762869_70763341	354	486	FALSE
A3SS	17930	ENSG00000131503.21	ANKHD1	chr5	+	140438460	140438617	140438493	140438617	140436103	140436257	17930	429474456	9,7,5	431554356	5,4,5	132	99	0.230656	0.937278	0.973,0.981,0.986	0.985,0.99,0.982	-0.006	ENSG00000131503	A3SS_ENSG00000131503_ANKHD1_chr5_+_140438460_140438617_140438493_140438617_140436103_140436257	2700	35	FALSE
A3SS	17931	ENSG00000131503.21	ANKHD1	chr5	+	140438460	140438617	140438502	140438617	140436103	140436257	17931	462517497	51,62,78	467606381	47,69,55	141	99	0.518315	1	0.864,0.854,0.817	0.875,0.86,0.829	-0.01	ENSG00000131503	A3SS_ENSG00000131503_ANKHD1_chr5_+_140438460_140438617_140438502_140438617_140436103_140436257	2930	362	FALSE
A3SS	17932	ENSG00000131503.21	ANKHD1	chr5	+	140438493	140438617	140438502	140438617	140436103	140436257	17932	42,50,46	51,62,78	41,56,30	47,69,55	108	99	0.943977	1	0.43,0.425,0.351	0.444,0.427,0.333	0.001	ENSG00000131503	A3SS_ENSG00000131503_ANKHD1_chr5_+_140438493_140438617_140438502_140438617_140436103_140436257	265	362	FALSE
A3SS	17933	ENSG00000131503.21	ANKHD1	chr5	+	140486957	140487060	140487005	140487060	140485588	140485732	17933	527506535	48,23,60	395690423	46,51,42	147	99	0.433637	1	0.881,0.937,0.857	0.853,0.901,0.872	0.016	ENSG00000131503	A3SS_ENSG00000131503_ANKHD1_chr5_+_140486957_140487060_140487005_140487060_140485588_140485732	3076	270	FALSE
A3SS	17934	ENSG00000131503.21	ANKHD1	chr5	+	140537337	140537589	140537388	140537589	140528183	140529796	17934	324291336	19,17,16	276337281	9,23,12	150	99	0.614478	1	0.918,0.919,0.933	0.953,0.906,0.939	-0.009	ENSG00000131503	A3SS_ENSG00000131503_ANKHD1_chr5_+_140537337_140537589_140537388_140537589_140528183_140529796	1845	96	FALSE
A3SS	17935	ENSG00000131503.21	ANKHD1	chr5	+	140537337	140537589	140537388	140537589	140535361	140535538	17935	676620698	237304222	621762583	221267171	150	99	0.253166	0.985739	0.653,0.574,0.675	0.65,0.653,0.692	-0.031	ENSG00000131503	A3SS_ENSG00000131503_ANKHD1_chr5_+_140537337_140537589_140537388_140537589_140535361_140535538	3960	1422	FALSE
A3SS	17939	ENSG00000213523.12	SRA1	chr5	-	140551060	140552184	140551060	140551169	140557146	140557446	17939	611663697	2,0,1	501737431	9,0,3	1114	99	0.00109327	0.0462262	0.964,1.0,0.984	0.832,1.0,0.927	0.063	ENSG00000213523	A3SS_ENSG00000213523_SRA1_chr5_-_140551060_140552184_140551060_140551169_140557146_140557446	3640	15	TRUE
A3SS	17940	ENSG00000113108.20	APBB3	chr5	-	140561586	140561722	140561586	140561701	140561843	140561849	17940	37,41,41	3,10,12	35,36,12	14,23,11	120	99	0.00166316	0.0567301	0.911,0.772,0.738	0.673,0.564,0.474	0.237	ENSG00000113108	A3SS_ENSG00000113108_APBB3_chr5_-_140561586_140561722_140561586_140561701_140561843_140561849	202	73	FALSE
A3SS	17941	ENSG00000113108.20	APBB3	chr5	-	140561586	140561722	140561586	140561701	140562099	140562227	17941	32,38,39	21,26,29	35,32,8	17,15,11	120	99	0.709245	1	0.557,0.547,0.526	0.629,0.638,0.375	-0.004	ENSG00000113108	A3SS_ENSG00000113108_APBB3_chr5_-_140561586_140561722_140561586_140561701_140562099_140562227	184	119	FALSE
A3SS	17942	ENSG00000113108.20	APBB3	chr5	-	140561843	140561995	140561843	140561849	140562099	140562227	17942	149172205	0,1,3	147195112	0,0,4	245	99	1	1	1.0,0.986,0.965	1.0,1.0,0.919	0.011	ENSG00000113108	A3SS_ENSG00000113108_APBB3_chr5_-_140561843_140561995_140561843_140561849_140562099_140562227	980	8	FALSE
A3SS	17943	ENSG00000113141.19	IK	chr5	+	140652066	140652147	140652087	140652147	140651713	140651806	17943	24,40,57	175920451936	28,44,33	163221261509	120	99	0.766909	1	0.011,0.016,0.024	0.014,0.017,0.018	0.001	ENSG00000113141	A3SS_ENSG00000113141_IK_chr5_+_140652066_140652147_140652087_140652147_140651713_140651806	226	11007	FALSE
A3SS	17946	ENSG00000153975.10	ZUP1	chr6	-	116666633	116667207	116666633	116666912	116668565	116668794	17946	213220212	12,13,18	197236179	16,8,7	394	99	0.273589	1	0.817,0.81,0.747	0.756,0.881,0.865	-0.043	ENSG00000153975	A3SS_ENSG00000153975_ZUP1_chr6_-_116666633_116667207_116666633_116666912_116668565_116668794	1257	74	FALSE
A3SS	17949	ENSG00000102878.18	HSF4	chr16	+	67166319	67166395	67166323	67166395	67165945	67166011	17949	14,12,27	2,0,0	12,21,12	0,1,0	103	99	1	1	0.871,1.0,1.0	1.0,0.953,1.0	-0.027	ENSG00000102878	A3SS_ENSG00000102878_HSF4_chr16_+_67166319_67166395_67166323_67166395_67165945_67166011	98	3	FALSE
A3SS	17950	ENSG00000102878.18	HSF4	chr16	+	67166319	67166395	67166323	67166395	67166046	67166070	17950	37,48,56	0,2,0	47,62,21	0,0,0	103	99	1	1	1.0,0.958,1.0	1.0,1.0,1.0	-0.014	ENSG00000102878	A3SS_ENSG00000102878_HSF4_chr16_+_67166319_67166395_67166323_67166395_67166046_67166070	271	2	FALSE
A3SS	17951	ENSG00000102878.18	HSF4	chr16	+	67166557	67166622	67166587	67166622	67166310	67166369	17951	150171166	3,5,9	95147103	0,7,5	129	99	0.921365	1	0.975,0.963,0.934	1.0,0.942,0.941	-0.004	ENSG00000102878	A3SS_ENSG00000102878_HSF4_chr16_+_67166557_67166622_67166587_67166622_67166310_67166369	832	29	FALSE
A3SS	17953	ENSG00000102878.18	HSF4	chr16	+	67167460	67167599	67167474	67167599	67167119	67167222	17953	38,34,42	177244203	26,43,15	123,151,98	113	99	0.302523	1	0.158,0.109,0.153	0.156,0.2,0.118	-0.018	ENSG00000102878	A3SS_ENSG00000102878_HSF4_chr16_+_67167460_67167599_67167474_67167599_67167119_67167222	198	996	FALSE
A3SS	17954	ENSG00000102878.18	HSF4	chr16	+	67167719	67167947	67167823	67167947	67167474	67167599	17954	199211182	252294280	106158101	156203126	203	99	0.712	1	0.278,0.259,0.241	0.249,0.275,0.281	-0.009	ENSG00000102878	A3SS_ENSG00000102878_HSF4_chr16_+_67167719_67167947_67167823_67167947_67167474_67167599	957	1311	FALSE
A3SS	17955	ENSG00000102878.18	HSF4	chr16	+	67169630	67169941	67169635	67169941	67169278	67169348	17955	252309248	6,8,7	182277138	5,12,4	104	99	0.393777	1	0.976,0.974,0.971	0.972,0.956,0.97	0.008	ENSG00000102878	A3SS_ENSG00000102878_HSF4_chr16_+_67169630_67169941_67169635_67169941_67169278_67169348	1406	42	FALSE
A3SS	17956	ENSG00000102878.18	HSF4	chr16	+	67169630	67169941	67169727	67169941	67169278	67169348	17956	642737586	0,3,3	435608305	0,0,2	196	99	1	1	1.0,0.992,0.99	1.0,1.0,0.987	-0.002	ENSG00000102878	A3SS_ENSG00000102878_HSF4_chr16_+_67169630_67169941_67169727_67169941_67169278_67169348	3313	8	FALSE
A3SS	17957	ENSG00000102878.18	HSF4	chr16	+	67169635	67169941	67169727	67169941	67169278	67169348	17957	396436345	0,3,3	258343171	0,0,2	191	99	1	1	1.0,0.987,0.984	1.0,1.0,0.978	-0.002	ENSG00000102878	A3SS_ENSG00000102878_HSF4_chr16_+_67169635_67169941_67169727_67169941_67169278_67169348	1949	8	FALSE
A3SS	17959	ENSG00000170445.16	HARS1	chr5	-	140676988	140677142	140676988	140677116	140677326	140677420	17959	11,22,24	742774816	12,23,11	644848659	125	99	0.521329	1	0.012,0.022,0.023	0.015,0.021,0.013	0.003	ENSG00000170445	A3SS_ENSG00000170445_HARS1_chr5_-_140676988_140677142_140676988_140677116_140677326_140677420	103	4483	FALSE
A3SS	17960	ENSG00000170445.16	HARS1	chr5	-	140677326	140677457	140677326	140677420	140677654	140677753	17960	39,57,33	638787674	31,34,29	495778533	136	99	0.323091	1	0.043,0.05,0.034	0.044,0.031,0.038	0.005	ENSG00000170445	A3SS_ENSG00000170445_HARS1_chr5_-_140677326_140677457_140677326_140677420_140677654_140677753	223	3905	FALSE
A3SS	17962	ENSG00000112855.17	HARS2	chr5	+	140693490	140693665	140693590	140693665	140691606	140691756	17962	53,65,58	231245281	55,65,35	165209134	199	99	0.0777249	0.536154	0.102,0.117,0.093	0.142,0.134,0.115	-0.026	ENSG00000112855	A3SS_ENSG00000112855_HARS2_chr5_+_140693490_140693665_140693590_140693665_140691606_140691756	331	1265	FALSE
A3SS	17963	ENSG00000112855.17	HARS2	chr5	+	140693490	140693665	140693590	140693665	140691794	140691937	17963	49,60,54	0,2,2	50,53,27	0,2,0	199	99	1	1	1.0,0.937,0.931	1.0,0.929,1.0	-0.02	ENSG00000112855	A3SS_ENSG00000112855_HARS2_chr5_+_140693490_140693665_140693590_140693665_140691794_140691937	293	6	FALSE
A3SS	17964	ENSG00000112855.17	HARS2	chr5	+	140696028	140696201	140696102	140696201	140695737	140695845	17964	105,133,95	471387420	67,101,90	321399294	173	99	0.835828	1	0.113,0.164,0.115	0.107,0.127,0.149	0.003	ENSG00000112855	A3SS_ENSG00000112855_HARS2_chr5_+_140696028_140696201_140696102_140696201_140695737_140695845	591	2292	FALSE
A3SS	17965	ENSG00000137824.16	RMDN3	chr15	-	40751425	40751670	40751425	40751569	40751985	40752178	17965	6,4,6	190153181	12,8,9	158190161	200	99	0.038597	0.368277	0.015,0.013,0.016	0.036,0.02,0.027	-0.013	ENSG00000137824	A3SS_ENSG00000137824_RMDN3_chr15_-_40751425_40751670_40751425_40751569_40751985_40752178	45	1033	FALSE
A3SS	17966	ENSG00000068885.15	IFT80	chr3	-	160377429	160377565	160377429	160377540	160381502	160381724	17966	10,9,20	347383420	5,8,10	298383281	124	99	0.173915	0.813849	0.022,0.018,0.037	0.013,0.016,0.028	0.007	ENSG00000068885	A3SS_ENSG00000068885_IFT80_chr3_-_160377429_160377565_160377429_160377540_160381502_160381724	62	2112	FALSE
A3SS	17967	ENSG00000068885.15	IFT80	chr3	-	160381502	160381724	160381502	160381572	160384563	160384646	17967	520579595	0,1,0	505626414	0,0,0	251	99	1	1	1.0,0.996,1.0	1.0,1.0,1.0	-0.001	ENSG00000068885	A3SS_ENSG00000068885_IFT80_chr3_-_160381502_160381724_160381502_160381572_160384563_160384646	3239	1	FALSE
A3SS	17968	ENSG00000068885.15	IFT80	chr3	-	160381502	160381726	160381502	160381572	160384563	160384646	17968	442520521	0,1,0	433551373	0,0,0	253	99	1	1	1.0,0.995,1.0	1.0,1.0,1.0	-0.002	ENSG00000068885	A3SS_ENSG00000068885_IFT80_chr3_-_160381502_160381726_160381502_160381572_160384563_160384646	2840	1	FALSE
A3SS	17969	ENSG00000068885.15	IFT80	chr3	-	160381502	160381726	160381502	160381724	160384563	160384646	17969	9,3,4	87,62,78	5,4,8	77,79,49	101	99	0.654024	1	0.092,0.045,0.048	0.06,0.047,0.138	-0.02	ENSG00000068885	A3SS_ENSG00000068885_IFT80_chr3_-_160381502_160381726_160381502_160381724_160384563_160384646	33	432	FALSE
A3SS	17972	ENSG00000035928.17	RFC1	chr4	-	39306591	39306704	39306591	39306701	39308635	39309032	17972	92,79,100	111158153	74,119,82	159248143	102	99	0.0950697	0.59958	0.446,0.327,0.388	0.311,0.318,0.358	0.058	ENSG00000035928	A3SS_ENSG00000035928_RFC1_chr4_-_39306591_39306704_39306591_39306701_39308635_39309032	546	972	FALSE
A3SS	17976	ENSG00000069399.15	BCL3	chr19	+	44758245	44758841	44758723	44758841	44757645	44757723	17976	463581413	0,0,0	278346183	0,2,0	577	99	1	1	1.0,1.0,1.0	1.0,0.967,1.0	0.011	ENSG00000069399	A3SS_ENSG00000069399_BCL3_chr19_+_44758245_44758841_44758723_44758841_44757645_44757723	2264	2	FALSE
A3SS	17980	ENSG00000293491.2	TMEM198B	chr12	+	55832870	55833014	55832958	55833014	55831256	55831349	17980	46,61,48	11,15,18	29,31,14	12,7,10	187	99	0.33336	1	0.689,0.683,0.585	0.561,0.701,0.426	0.09	ENSG00000293491	A3SS_ENSG00000293491_TMEM198B_chr12_+_55832870_55833014_55832958_55833014_55831256_55831349	229	73	FALSE
A3SS	17981	ENSG00000293491.2	TMEM198B	chr12	+	55832958	55833541	55833446	55833541	55831256	55831349	17981	246202267	5,16,8	144227126	7,2,0	587	99	0.0276847	0.302946	0.892,0.68,0.849	0.776,0.95,1.0	-0.102	ENSG00000293491	A3SS_ENSG00000293491_TMEM198B_chr12_+_55832958_55833541_55833446_55833541_55831256_55831349	1212	38	FALSE
A3SS	17982	ENSG00000293491.2	TMEM198B	chr12	+	55834850	55836246	55836125	55836246	55832958	55833541	17982	187723452607	0,2,0	121115261041	1,5,0	1374	99	0.57561	1	1.0,0.988,1.0	0.989,0.957,1.0	0.014	ENSG00000293491	A3SS_ENSG00000293491_TMEM198B_chr12_+_55834850_55836246_55836125_55836246_55832958_55833541	10607	8	FALSE
A3SS	17983	ENSG00000293491.2	TMEM198B	chr12	+	55834850	55835615	55835463	55835615	55833446	55833541	17983	120413591658	1,0,2	801971643	3,0,0	712	99	1	1	0.994,1.0,0.991	0.974,1.0,1.0	0.004	ENSG00000293491	A3SS_ENSG00000293491_TMEM198B_chr12_+_55834850_55835615_55835463_55835615_55833446_55833541	6636	6	FALSE
A3SS	17993	ENSG00000105835.13	NAMPT	chr7	-	106263391	106263617	106263391	106263606	106268463	106268600	17993	346404433	0,3,2	389447330	0,3,0	110	99	1	1	1.0,0.992,0.995	1.0,0.993,1.0	-0.002	ENSG00000105835	A3SS_ENSG00000105835_NAMPT_chr7_-_106263391_106263617_106263391_106263606_106268463_106268600	2349	8	FALSE
A3SS	18000	ENSG00000105835.13	NAMPT	chr7	-	106272529	106272658	106272529	106272655	106274945	106275049	18000	636640693	0,0,0	561623487	2,0,0	102	99	1	1	1.0,1.0,1.0	0.996,1.0,1.0	0.001	ENSG00000105835	A3SS_ENSG00000105835_NAMPT_chr7_-_106272529_106272658_106272529_106272655_106274945_106275049	3640	2	FALSE
A3SS	18001	ENSG00000105835.13	NAMPT	chr7	-	106274945	106275043	106274945	106275040	106277022	106277179	18001	25,8,27	0,1,0	20,20,17	0,2,0	102	99	1	1	1.0,0.886,1.0	1.0,0.907,1.0	-0.007	ENSG00000105835	A3SS_ENSG00000105835_NAMPT_chr7_-_106274945_106275043_106274945_106275040_106277022_106277179	117	3	FALSE
A3SS	18002	ENSG00000105835.13	NAMPT	chr7	-	106274945	106275049	106274945	106275040	106277022	106277179	18002	431408547	0,1,0	431458374	0,2,0	108	99	1	1	1.0,0.997,1.0	1.0,0.995,1.0	0.001	ENSG00000105835	A3SS_ENSG00000105835_NAMPT_chr7_-_106274945_106275049_106274945_106275040_106277022_106277179	2649	3	FALSE
A3SS	18003	ENSG00000105835.13	NAMPT	chr7	-	106274945	106275068	106274945	106275040	106277022	106277179	18003	53,30,62	0,1,0	47,66,43	0,2,0	127	99	1	1	1.0,0.959,1.0	1.0,0.963,1.0	-0.001	ENSG00000105835	A3SS_ENSG00000105835_NAMPT_chr7_-_106274945_106275068_106274945_106275040_106277022_106277179	301	3	FALSE
A3SS	18004	ENSG00000105835.13	NAMPT	chr7	-	106274945	106275049	106274945	106275043	106277022	106277179	18004	411400520	5,0,0	411438357	0,0,0	105	99	1	1	0.987,1.0,1.0	1.0,1.0,1.0	-0.004	ENSG00000105835	A3SS_ENSG00000105835_NAMPT_chr7_-_106274945_106275049_106274945_106275043_106277022_106277179	2537	5	FALSE
A3SS	18005	ENSG00000105835.13	NAMPT	chr7	-	106274945	106275068	106274945	106275043	106277022	106277179	18005	33,22,35	5,0,0	27,46,26	0,0,0	124	99	0.208216	0.897469	0.84,1.0,1.0	1.0,1.0,1.0	-0.053	ENSG00000105835	A3SS_ENSG00000105835_NAMPT_chr7_-_106274945_106275068_106274945_106275043_106277022_106277179	189	5	FALSE
A3SS	18006	ENSG00000105835.13	NAMPT	chr7	-	106274945	106275068	106274945	106275049	106277022	106277179	18006	3,1,8	381379493	9,7,4	393399335	118	99	0.4555	1	0.007,0.002,0.013	0.019,0.015,0.01	-0.007	ENSG00000105835	A3SS_ENSG00000105835_NAMPT_chr7_-_106274945_106275068_106274945_106275049_106277022_106277179	32	2380	FALSE
A3SS	18007	ENSG00000105835.13	NAMPT	chr7	-	106274945	106275049	106274945	106275043	106277083	106277179	18007	30,21,27	0,1,0	19,39,23	0,1,0	105	99	1	1	1.0,0.952,1.0	1.0,0.974,1.0	-0.007	ENSG00000105835	A3SS_ENSG00000105835_NAMPT_chr7_-_106274945_106275049_106274945_106275043_106277083_106277179	159	2	FALSE
A3SS	18008	ENSG00000105835.13	NAMPT	chr7	-	106277022	106277179	106277022	106277144	106284827	106284973	18008	400431391	10,16,18	388432325	9,18,7	134	99	0.401208	1	0.967,0.952,0.941	0.97,0.947,0.972	-0.01	ENSG00000105835	A3SS_ENSG00000105835_NAMPT_chr7_-_106277022_106277179_106277022_106277144_106284827_106284973	2367	78	FALSE
A3SS	18009	ENSG00000105835.13	NAMPT	chr7	-	106284827	106284981	106284827	106284931	106285540	106285966	18009	53,102,75	0,0,0	66,79,53	0,1,0	149	99	1	1	1.0,1.0,1.0	1.0,0.981,1.0	0.006	ENSG00000105835	A3SS_ENSG00000105835_NAMPT_chr7_-_106284827_106284981_106284827_106284931_106285540_106285966	428	1	FALSE
A3SS	18010	ENSG00000197948.11	FCHSD1	chr5	-	141644858	141644942	141644858	141644938	141645019	141645148	18010	109137100	6,10,6	92,85,57	11,11,0	103	99	0.292179	1	0.946,0.929,0.941	0.889,0.881,1.0	0.015	ENSG00000197948	A3SS_ENSG00000197948_FCHSD1_chr5_-_141644858_141644942_141644858_141644938_141645019_141645148	580	44	FALSE
A3SS	18011	ENSG00000197948.11	FCHSD1	chr5	-	141649394	141649536	141649394	141649530	141649886	141649954	18011	9,3,5	92,73,47	4,10,2	47,69,29	105	99	0.453967	1	0.084,0.037,0.091	0.074,0.12,0.061	-0.014	ENSG00000197948	A3SS_ENSG00000197948_FCHSD1_chr5_-_141649394_141649536_141649394_141649530_141649886_141649954	33	357	FALSE
A3SS	18015	ENSG00000169220.18	RGS14	chr5	+	177370587	177370664	177370590	177370664	177368716	177368920	18015	53,43,40	1,0,2	48,41,23	0,0,0	102	99	1	1	0.981,1.0,0.951	1.0,1.0,1.0	-0.023	ENSG00000169220	A3SS_ENSG00000169220_RGS14_chr5_+_177370587_177370664_177370590_177370664_177368716_177368920	248	3	FALSE
A3SS	18032	ENSG00000145817.17	YIPF5	chr5	-	144165431	144165604	144165431	144165600	144169845	144169965	18032	716715772	2,0,0	619671560	3,2,2	103	99	1	1	0.997,1.0,1.0	0.995,0.997,0.996	0.003	ENSG00000145817	A3SS_ENSG00000145817_YIPF5_chr5_-_144165431_144165604_144165431_144165600_144169845_144169965	4053	9	FALSE
A3SS	18035	ENSG00000124155.19	PIGT	chr20	+	45418771	45418979	45418851	45418979	45416516	45416694	18035	17,17,32	647655676	29,24,31	587788520	179	99	0.112589	0.654202	0.014,0.014,0.026	0.027,0.017,0.032	-0.007	ENSG00000124155	A3SS_ENSG00000124155_PIGT_chr20_+_45418771_45418979_45418851_45418979_45416516_45416694	150	3873	FALSE
A3SS	18037	ENSG00000124155.19	PIGT	chr20	+	45419142	45419395	45419294	45419395	45416516	45416694	18037	22,18,14	6,12,16	20,13,10	15,13,8	251	99	0.423318	1	0.591,0.372,0.257	0.345,0.283,0.33	0.087	ENSG00000124155	A3SS_ENSG00000124155_PIGT_chr20_+_45419142_45419395_45419294_45419395_45416516_45416694	97	70	FALSE
A3SS	18038	ENSG00000124155.19	PIGT	chr20	+	45419277	45419395	45419294	45419395	45416516	45416694	18038	18,15,11	6,12,16	14,7,8	15,13,8	116	99	0.228226	0.932167	0.719,0.516,0.37	0.443,0.315,0.46	0.129	ENSG00000124155	A3SS_ENSG00000124155_PIGT_chr20_+_45419277_45419395_45419294_45419395_45416516_45416694	73	70	FALSE
A3SS	18039	ENSG00000124155.19	PIGT	chr20	+	45419503	45419590	45419507	45419590	45418851	45418979	18039	16,15,15	1,3,2	23,25,15	0,1,0	103	99	0.00747238	0.14397	0.939,0.828,0.878	1.0,0.96,1.0	-0.105	ENSG00000124155	A3SS_ENSG00000124155_PIGT_chr20_+_45419503_45419590_45419507_45419590_45418851_45418979	109	7	FALSE
A3SS	18040	ENSG00000124155.19	PIGT	chr20	+	45419472	45419590	45419503	45419590	45419294	45419395	18040	33,37,28	626664737	10,25,25	616784513	130	99	0.0163288	0.226133	0.039,0.041,0.028	0.012,0.024,0.036	0.012	ENSG00000124155	A3SS_ENSG00000124155_PIGT_chr20_+_45419472_45419590_45419503_45419590_45419294_45419395	158	3940	FALSE
A3SS	18041	ENSG00000124155.19	PIGT	chr20	+	45419472	45419590	45419507	45419590	45419294	45419395	18041	49,51,37	2,2,1	30,48,40	0,3,1	134	99	0.685904	1	0.948,0.95,0.965	1.0,0.922,0.967	-0.009	ENSG00000124155	A3SS_ENSG00000124155_PIGT_chr20_+_45419472_45419590_45419507_45419590_45419294_45419395	255	9	FALSE
A3SS	18042	ENSG00000124155.19	PIGT	chr20	+	45419503	45419590	45419507	45419590	45419294	45419395	18042	642678746	2,2,1	636807528	0,3,1	103	99	1	1	0.997,0.997,0.999	1.0,0.996,0.998	0	ENSG00000124155	A3SS_ENSG00000124155_PIGT_chr20_+_45419503_45419590_45419507_45419590_45419294_45419395	4037	9	FALSE
A3SS	18044	ENSG00000124155.19	PIGT	chr20	+	45420311	45420429	45420331	45420429	45420135	45420223	18044	76,110,81	109813151291	88,109,54	11161307933	119	99	0.82646	1	0.054,0.065,0.05	0.062,0.065,0.046	-0.001	ENSG00000124155	A3SS_ENSG00000124155_PIGT_chr20_+_45420311_45420429_45420331_45420429_45420135_45420223	518	7060	FALSE
A3SS	18045	ENSG00000124155.19	PIGT	chr20	+	45420507	45420693	45420527	45420693	45420331	45420429	18045	71,64,70	115812611257	45,76,31	10971336912	119	99	0.107055	0.638465	0.049,0.041,0.044	0.033,0.045,0.028	0.009	ENSG00000124155	A3SS_ENSG00000124155_PIGT_chr20_+_45420507_45420693_45420527_45420693_45420331_45420429	357	7021	FALSE
A3SS	18055	ENSG00000183258.12	DDX41	chr5	-	177515185	177515339	177515185	177515258	177515684	177515821	18055	107,71,117	493536567	105,127,76	489623398	180	99	0.40656	1	0.107,0.068,0.102	0.106,0.101,0.095	-0.008	ENSG00000183258	A3SS_ENSG00000183258_DDX41_chr5_-_177515185_177515339_177515185_177515258_177515684_177515821	603	3106	FALSE
A3SS	18056	ENSG00000183258.12	DDX41	chr5	-	177515185	177515361	177515185	177515258	177515684	177515821	18056	115,76,118	493536567	112,136,83	489623398	202	99	0.291699	1	0.103,0.065,0.093	0.101,0.097,0.093	-0.01	ENSG00000183258	A3SS_ENSG00000183258_DDX41_chr5_-_177515185_177515361_177515185_177515258_177515684_177515821	640	3106	FALSE
A3SS	18057	ENSG00000183258.12	DDX41	chr5	-	177515185	177515361	177515185	177515339	177515684	177515821	18057	11,6,10	3,1,9	12,15,7	5,6,0	121	99	0.489768	1	0.75,0.831,0.476	0.663,0.672,1.0	-0.093	ENSG00000183258	A3SS_ENSG00000183258_DDX41_chr5_-_177515185_177515361_177515185_177515339_177515684_177515821	61	24	FALSE
A3SS	18058	ENSG00000183258.12	DDX41	chr5	-	177515185	177515339	177515185	177515258	177515928	177515989	18058	104,70,108	1,0,0	100,121,76	0,3,1	180	99	0.491362	1	0.983,1.0,1.0	1.0,0.957,0.977	0.016	ENSG00000183258	A3SS_ENSG00000183258_DDX41_chr5_-_177515185_177515339_177515185_177515258_177515928_177515989	579	5	FALSE
A3SS	18059	ENSG00000183258.12	DDX41	chr5	-	177515185	177515361	177515185	177515258	177515928	177515989	18059	114,74,116	1,0,0	110,133,82	0,3,1	202	99	0.4734	1	0.982,1.0,1.0	1.0,0.956,0.976	0.017	ENSG00000183258	A3SS_ENSG00000183258_DDX41_chr5_-_177515185_177515361_177515185_177515258_177515928_177515989	629	5	FALSE
A3SS	18061	ENSG00000183258.12	DDX41	chr5	-	177516287	177516516	177516287	177516447	177516724	177516835	18061	15,14,5	253270288	15,27,14	283430255	168	99	0.147853	0.745238	0.034,0.03,0.01	0.03,0.036,0.031	-0.008	ENSG00000183258	A3SS_ENSG00000183258_DDX41_chr5_-_177516287_177516516_177516287_177516447_177516724_177516835	90	1779	FALSE
A3SS	18063	ENSG00000133706.20	LARS1	chr5	-	146128671	146128782	146128671	146128779	146128977	146129118	18063	116513151374	13,9,7	121514491079	13,10,6	102	99	1	1	0.989,0.993,0.995	0.989,0.993,0.994	0	ENSG00000133706	A3SS_ENSG00000133706_LARS1_chr5_-_146128671_146128782_146128671_146128779_146128977_146129118	7597	58	FALSE
A3SS	18064	ENSG00000133706.20	LARS1	chr5	-	146130017	146131109	146130017	146130158	146132897	146133081	18064	124212041309	4,5,3	118813811054	1,4,0	1050	99	0.0482993	0.412277	0.967,0.958,0.976	0.991,0.97,1.0	-0.02	ENSG00000133706	A3SS_ENSG00000133706_LARS1_chr5_-_146130017_146131109_146130017_146130158_146132897_146133081	7378	17	FALSE
A3SS	18065	ENSG00000133706.20	LARS1	chr5	-	146140203	146143084	146140203	146140261	146143411	146143550	18065	272228363169	12,5,5	245234642357	7,1,4	2922	99	0.0870038	0.571656	0.885,0.951,0.956	0.922,0.992,0.952	-0.025	ENSG00000133706	A3SS_ENSG00000133706_LARS1_chr5_-_146140203_146143084_146140203_146140261_146143411_146143550	17000	34	FALSE
A3SS	18067	ENSG00000198677.13	SKIC3	chr5	-	95494681	95494793	95494681	95494790	95494963	95495017	18067	566622585	4,9,15	405521380	0,7,9	102	99	0.342782	1	0.993,0.985,0.974	1.0,0.986,0.976	-0.003	ENSG00000198677	A3SS_ENSG00000198677_SKIC3_chr5_-_95494681_95494793_95494681_95494790_95494963_95495017	3079	44	FALSE
A3SS	18068	ENSG00000198677.13	SKIC3	chr5	-	95506933	95507011	95506933	95506992	95508107	95508146	18068	76,85,92	0,0,0	52,67,37	2,1,0	118	99	1	1	1.0,1.0,1.0	0.956,0.983,1.0	0.02	ENSG00000198677	A3SS_ENSG00000198677_SKIC3_chr5_-_95506933_95507011_95506933_95506992_95508107_95508146	409	3	FALSE
A3SS	18069	ENSG00000198677.13	SKIC3	chr5	-	95506933	95507011	95506933	95506992	95509593	95509687	18069	516621669	27,12,16	378566377	3,10,9	118	99	0.0105188	0.171633	0.941,0.977,0.972	0.991,0.979,0.972	-0.017	ENSG00000198677	A3SS_ENSG00000198677_SKIC3_chr5_-_95506933_95507011_95506933_95506992_95509593_95509687	3127	77	FALSE
A3SS	18070	ENSG00000198677.13	SKIC3	chr5	-	95509593	95509687	95509593	95509683	95512476	95512618	18070	418436473	9,2,4	307426319	3,7,4	103	99	0.848292	1	0.978,0.995,0.991	0.99,0.983,0.987	0.001	ENSG00000198677	A3SS_ENSG00000198677_SKIC3_chr5_-_95509593_95509687_95509593_95509683_95512476_95512618	2379	29	FALSE
A3SS	18073	ENSG00000198677.13	SKIC3	chr5	-	95517145	95517322	95517145	95517215	95522053	95522307	18073	353345419	0,2,1	255330256	0,1,0	206	99	1	1	1.0,0.988,0.995	1.0,0.994,1.0	-0.004	ENSG00000198677	A3SS_ENSG00000198677_SKIC3_chr5_-_95517145_95517322_95517145_95517215_95522053_95522307	1958	4	FALSE
A3SS	18074	ENSG00000198677.13	SKIC3	chr5	-	95525397	95525501	95525397	95525464	95525586	95525673	18074	554474587	0,2,1	394485352	0,4,0	136	99	1	1	1.0,0.994,0.998	1.0,0.989,1.0	0.001	ENSG00000198677	A3SS_ENSG00000198677_SKIC3_chr5_-_95525397_95525501_95525397_95525464_95525586_95525673	2846	7	FALSE
A3SS	18075	ENSG00000198677.13	SKIC3	chr5	-	95529000	95529138	95529000	95529102	95530088	95530229	18075	6,7,10	314292376	4,4,2	207361225	135	99	0.143692	0.73377	0.014,0.017,0.019	0.014,0.008,0.006	0.007	ENSG00000198677	A3SS_ENSG00000198677_SKIC3_chr5_-_95529000_95529138_95529000_95529102_95530088_95530229	33	1775	FALSE
A3SS	18076	ENSG00000198677.13	SKIC3	chr5	-	95536816	95536950	95536816	95536925	95537042	95537141	18076	5,2,5	249261305	1,4,1	186232211	124	99	0.917307	1	0.016,0.006,0.013	0.004,0.014,0.004	0.004	ENSG00000198677	A3SS_ENSG00000198677_SKIC3_chr5_-_95536816_95536950_95536816_95536925_95537042_95537141	18	1444	FALSE
A3SS	18077	ENSG00000198677.13	SKIC3	chr5	-	95543183	95543327	95543183	95543323	95547060	95547151	18077	336413474	0,3,4	287372256	0,0,2	103	99	1	1	1.0,0.992,0.991	1.0,1.0,0.992	-0.003	ENSG00000198677	A3SS_ENSG00000198677_SKIC3_chr5_-_95543183_95543327_95543183_95543323_95547060_95547151	2138	9	FALSE
A3SS	18078	ENSG00000198677.13	SKIC3	chr5	-	95543183	95543327	95543183	95543323	95547065	95547151	18078	13,14,9	3,0,0	8,21,9	2,3,4	103	99	0.0102734	0.168276	0.806,1.0,1.0	0.794,0.871,0.684	0.152	ENSG00000198677	A3SS_ENSG00000198677_SKIC3_chr5_-_95543183_95543327_95543183_95543323_95547065_95547151	74	12	FALSE
A3SS	18079	ENSG00000130751.10	NPAS1	chr19	+	47039403	47039564	47039406	47039564	47039035	47039151	18079	5,4,4	19,12,19	4,3,0	7,8,1	102	99	0.863093	1	0.203,0.244,0.17	0.357,0.267,0.0	-0.002	ENSG00000130751	A3SS_ENSG00000130751_NPAS1_chr19_+_47039403_47039564_47039406_47039564_47039035_47039151	20	66	FALSE
A3SS	18080	ENSG00000130751.10	NPAS1	chr19	+	47040977	47041125	47041024	47041125	47040443	47040550	18080	5,22,21	4,0,6	9,10,6	0,1,4	146	99	0.605262	1	0.459,1.0,0.704	1.0,0.871,0.504	-0.071	ENSG00000130751	A3SS_ENSG00000130751_NPAS1_chr19_+_47040977_47041125_47041024_47041125_47040443_47040550	73	15	FALSE
A3SS	18085	ENSG00000117139.18	KDM5B	chr1	-	202727444	202729474	202727444	202729173	202729706	202730027	18085	61,95,91	798848869	72,94,55	536621498	400	99	0.01926	0.245613	0.019,0.027,0.025	0.032,0.036,0.027	-0.008	ENSG00000117139	A3SS_ENSG00000117139_KDM5B_chr1_-_202727444_202729474_202727444_202729173_202729706_202730027	468	4170	FALSE
A3SS	18086	ENSG00000117139.18	KDM5B	chr1	-	202730908	202731939	202730908	202731063	202733400	202733886	18086	106411011158	0,0,0	674877586	1,0,0	975	99	1	1	1.0,1.0,1.0	0.986,1.0,1.0	0.005	ENSG00000117139	A3SS_ENSG00000117139_KDM5B_chr1_-_202730908_202731939_202730908_202731063_202733400_202733886	5460	1	FALSE
A3SS	18087	ENSG00000117139.18	KDM5B	chr1	-	202766925	202767060	202766925	202767051	202773117	202773288	18087	685715783	3,1,0	476600401	0,1,0	108	99	1	1	0.995,0.998,1.0	1.0,0.998,1.0	-0.002	ENSG00000117139	A3SS_ENSG00000117139_KDM5B_chr1_-_202766925_202767060_202766925_202767051_202773117_202773288	3660	5	FALSE
A3SS	18089	ENSG00000133710.17	SPINK5	chr5	+	148070322	148070450	148070379	148070450	148065346	148065372	18089	100107145	0,3,1	56,71,47	2,4,1	156	99	0.0439154	0.391943	1.0,0.958,0.989	0.947,0.918,0.968	0.038	ENSG00000133710	A3SS_ENSG00000133710_SPINK5_chr5_+_148070322_148070450_148070379_148070450_148065346_148065372	526	11	FALSE
A3SS	18091	ENSG00000214510.10	SPINK13	chr5	+	148274343	148274384	148274346	148274384	148270039	148270142	18091	24,38,33	40,43,43	17,26,9	14,12,8	102	99	0.0160381	0.224118	0.368,0.462,0.427	0.541,0.678,0.522	-0.161	ENSG00000214510	A3SS_ENSG00000214510_SPINK13_chr5_+_148274343_148274384_148274346_148274384_148270039_148270142	147	160	FALSE
A3SS	18092	ENSG00000214510.10	SPINK13	chr5	+	148274343	148274384	148274346	148274384	148270763	148270912	18092	30,24,24	25,18,12	32,12,19	13,2,18	102	99	0.307519	1	0.538,0.564,0.66	0.705,0.853,0.506	-0.101	ENSG00000214510	A3SS_ENSG00000214510_SPINK13_chr5_+_148274343_148274384_148274346_148274384_148270763_148270912	141	88	FALSE
A3SS	18093	ENSG00000145868.17	FBXO38	chr5	+	148398998	148399132	148399014	148399132	148394711	148394904	18093	206202236	0,2,0	134154130	2,1,0	115	99	1	1	1.0,0.989,1.0	0.983,0.993,1.0	0.004	ENSG00000145868	A3SS_ENSG00000145868_FBXO38_chr5_+_148398998_148399132_148399014_148399132_148394711_148394904	1062	5	FALSE
A3SS	18094	ENSG00000145868.17	FBXO38	chr5	+	148398998	148399132	148399014	148399132	148397618	148397676	18094	37,11,32	3,0,3	10,9,19	0,0,3	115	99	0.217122	0.914311	0.914,1.0,0.902	1.0,1.0,0.845	-0.01	ENSG00000145868	A3SS_ENSG00000145868_FBXO38_chr5_+_148398998_148399132_148399014_148399132_148397618_148397676	118	9	FALSE
A3SS	18095	ENSG00000119711.13	ALDH6A1	chr14	-	74071194	74071660	74071194	74071497	74071895	74071974	18095	23,30,17	605559579	26,26,18	513562399	262	99	0.408564	1	0.014,0.02,0.011	0.019,0.017,0.017	-0.003	ENSG00000119711	A3SS_ENSG00000119711_ALDH6A1_chr14_-_74071194_74071660_74071194_74071497_74071895_74071974	140	3217	FALSE
A3SS	18096	ENSG00000121579.14	NAA50	chr3	-	113723958	113724095	113723958	113724092	113745941	113746249	18096	421534552	146162171	489638456	202241161	102	99	0.098357	0.610629	0.737,0.762,0.758	0.701,0.72,0.733	0.034	ENSG00000121579	A3SS_ENSG00000121579_NAA50_chr3_-_113723958_113724095_113723958_113724092_113745941_113746249	3090	1083	FALSE
A3SS	18105	ENSG00000250072.9	SH3TC2-DT	chr5	+	149129240	149130020	149129629	149130020	149128142	149128254	18105	53,60,57	4,0,0	37,52,34	1,0,0	488	99	0.27922	1	0.729,1.0,1.0	0.882,1.0,1.0	-0.051	ENSG00000250072	A3SS_ENSG00000250072_SH3TC2-DT_chr5_+_149129240_149130020_149129629_149130020_149128142_149128254	293	5	FALSE
A3SS	18106	ENSG00000116299.17	ELAPOR1	chr1	+	109114127	109114336	109114130	109114336	109113678	109113915	18106	20,22,10	4,3,4	6,8,8	1,4,0	102	99	0.542213	1	0.829,0.877,0.708	0.853,0.66,1.0	-0.033	ENSG00000116299	A3SS_ENSG00000116299_ELAPOR1_chr1_+_109114127_109114336_109114130_109114336_109113678_109113915	74	16	FALSE
A3SS	18107	ENSG00000116299.17	ELAPOR1	chr1	+	109202912	109203231	109202943	109203231	109200734	109200900	18107	127134142	153615791534	80,77,94	8491081709	130	99	0.401845	1	0.059,0.061,0.066	0.067,0.051,0.092	-0.008	ENSG00000116299	A3SS_ENSG00000116299_ELAPOR1_chr1_+_109202912_109203231_109202943_109203231_109200734_109200900	654	7288	FALSE
A3SS	18121	ENSG00000095319.14	NUP188	chr9	+	128958009	128958054	128958013	128958054	128956951	128957032	18121	130183201	0,0,0	261288272	1,2,2	103	99	1	1	1.0,1.0,1.0	0.996,0.993,0.992	0.006	ENSG00000095319	A3SS_ENSG00000095319_NUP188_chr9_+_128958009_128958054_128958013_128958054_128956951_128957032	1335	5	FALSE
A3SS	18122	ENSG00000095319.14	NUP188	chr9	+	128990119	128990226	128990152	128990226	128988046	128988186	18122	261264303	14,9,14	370460363	14,26,24	132	99	0.364171	1	0.933,0.957,0.942	0.952,0.93,0.919	0.01	ENSG00000095319	A3SS_ENSG00000095319_NUP188_chr9_+_128990119_128990226_128990152_128990226_128988046_128988186	2021	101	FALSE
A3SS	18125	ENSG00000113712.19	CSNK1A1	chr5	-	149501014	149501275	149501014	149501222	149505446	149505595	18125	73101114	1,0,3	75,94,58	0,2,0	152	99	0.603401	1	0.979,1.0,0.961	1.0,0.968,1.0	-0.009	ENSG00000113712	A3SS_ENSG00000113712_CSNK1A1_chr5_-_149501014_149501275_149501014_149501222_149505446_149505595	515	6	FALSE
A3SS	18126	ENSG00000113712.19	CSNK1A1	chr5	-	149501014	149501275	149501014	149501222	149505482	149505595	18126	73,98,115	1,3,0	75,94,58	0,2,1	152	99	1	1	0.979,0.955,1.0	1.0,0.968,0.974	-0.003	ENSG00000113712	A3SS_ENSG00000113712_CSNK1A1_chr5_-_149501014_149501275_149501014_149501222_149505482_149505595	513	7	FALSE
A3SS	18131	ENSG00000135083.17	CCNJL	chr5	-	160280524	160280948	160280524	160280738	160311857	160311972	18131	5,3,4	21,29,25	2,5,0	10,35,10	309	99	0.417915	1	0.071,0.032,0.049	0.06,0.044,0.0	0.016	ENSG00000135083	A3SS_ENSG00000135083_CCNJL_chr5_-_160280524_160280948_160280524_160280738_160311857_160311972	19	130	FALSE
A3SS	18135	ENSG00000130803.15	ZNF317	chr19	+	9157833	9158075	9157979	9158075	9157267	9157394	18135	13,12,12	119105121	10,9,6	93,115,91	245	99	0.327414	1	0.042,0.044,0.039	0.042,0.031,0.026	0.009	ENSG00000130803	A3SS_ENSG00000130803_ZNF317_chr19_+_9157833_9158075_9157979_9158075_9157267_9157394	62	644	FALSE
A3SS	18136	ENSG00000145901.17	TNIP1	chr5	-	151029948	151030747	151029948	151030673	151032286	151032383	18136	712762702	49,55,63	591730539	49,60,44	173	99	0.63768	1	0.893,0.888,0.864	0.873,0.874,0.875	0.008	ENSG00000145901	A3SS_ENSG00000145901_TNIP1_chr5_-_151029948_151030747_151029948_151030673_151032286_151032383	4036	320	FALSE
A3SS	18137	ENSG00000145901.17	TNIP1	chr5	-	151032286	151032400	151032286	151032383	151033607	151033799	18137	58,72,54	301307332	38,68,28	257317188	116	99	0.410381	1	0.141,0.167,0.122	0.112,0.155,0.113	0.017	ENSG00000145901	A3SS_ENSG00000145901_TNIP1_chr5_-_151032286_151032400_151032286_151032383_151033607_151033799	318	1702	FALSE
A3SS	18146	ENSG00000156873.16	PHKG2	chr16	+	30756354	30756520	30756366	30756520	30756181	30756272	18146	35,52,50	241284312	33,74,49	232315202	111	99	0.11975	0.674361	0.115,0.14,0.125	0.113,0.173,0.178	-0.028	ENSG00000156873	A3SS_ENSG00000156873_PHKG2_chr16_+_30756354_30756520_30756366_30756520_30756181_30756272	293	1586	FALSE
A3SS	18150	ENSG00000055147.19	FAM114A2	chr5	-	154034743	154034967	154034743	154034946	154038856	154038910	18150	155184191	0,3,2	110151135	1,2,5	120	99	0.382645	1	1.0,0.981,0.987	0.989,0.984,0.957	0.013	ENSG00000055147	A3SS_ENSG00000055147_FAM114A2_chr5_-_154034743_154034967_154034743_154034946_154038856_154038910	926	13	FALSE
A3SS	18151	ENSG00000037749.13	MFAP3	chr5	+	154051736	154051943	154051817	154051943	154049556	154050017	18151	7,21,13	1,9,6	16,32,22	2,5,6	180	99	0.129547	0.698495	0.794,0.562,0.544	0.815,0.779,0.669	-0.121	ENSG00000037749	A3SS_ENSG00000037749_MFAP3_chr5_+_154051736_154051943_154051817_154051943_154049556_154050017	111	29	FALSE
A3SS	18158	ENSG00000164576.12	SAP30L	chr5	+	154453401	154453500	154453416	154453500	154446544	154446805	18158	29,25,53	1,2,0	33,63,30	6,6,3	114	99	0.000602153	0.0320831	0.962,0.916,1.0	0.827,0.901,0.897	0.084	ENSG00000164576	A3SS_ENSG00000164576_SAP30L_chr5_+_154453401_154453500_154453416_154453500_154446544_154446805	233	18	TRUE
A3SS	18159	ENSG00000164576.12	SAP30L	chr5	+	154453401	154453500	154453416	154453500	154451090	154451213	18159	323276294	0,0,2	299426204	0,0,0	114	99	1	1	1.0,1.0,0.992	1.0,1.0,1.0	-0.003	ENSG00000164576	A3SS_ENSG00000164576_SAP30L_chr5_+_154453401_154453500_154453416_154453500_154451090_154451213	1822	2	FALSE
A3SS	18160	ENSG00000155506.19	LARP1	chr5	+	154799872	154800042	154799899	154800042	154799590	154799759	18160	136815441510	17,5,3	129616751101	12,19,7	126	99	0.881536	1	0.984,0.996,0.997	0.988,0.986,0.992	0.004	ENSG00000155506	A3SS_ENSG00000155506_LARP1_chr5_+_154799872_154800042_154799899_154800042_154799590_154799759	8494	63	FALSE
A3SS	18161	ENSG00000155506.19	LARP1	chr5	+	154802006	154803413	154803289	154803413	154799872	154800042	18161	395041244431	0,2,2	336147773144	0,1,0	1382	99	1	1	1.0,0.993,0.994	1.0,0.997,1.0	-0.003	ENSG00000155506	A3SS_ENSG00000155506_LARP1_chr5_+_154802006_154803413_154803289_154803413_154799872_154800042	23787	5	FALSE
A3SS	18162	ENSG00000139644.13	TMBIM6	chr12	+	49752463	49752549	49752465	49752549	49741607	49741768	18162	697704775	1,0,0	628699564	0,0,0	101	99	1	1	0.999,1.0,1.0	1.0,1.0,1.0	0	ENSG00000139644	A3SS_ENSG00000139644_TMBIM6_chr12_+_49752463_49752549_49752465_49752549_49741607_49741768	4067	1	FALSE
A3SS	18164	ENSG00000139644.13	TMBIM6	chr12	+	49758351	49758480	49758382	49758480	49758226	49758275	18164	13,17,11	801581098449	22,15,13	633684885954	130	99	1	1	0.001,0.002,0.001	0.003,0.001,0.002	-0.001	ENSG00000139644	A3SS_ENSG00000139644_TMBIM6_chr12_+_49758351_49758480_49758382_49758480_49758226_49758275	91	45351	FALSE
A3SS	18166	ENSG00000129515.20	SNX6	chr14	-	34629906	34629954	34629906	34629950	34630110	34630158	18166	126168172	0,0,3	120175135	0,0,2	103	99	1	1	1.0,1.0,0.982	1.0,1.0,0.985	-0.001	ENSG00000129515	A3SS_ENSG00000129515_SNX6_chr14_-_34629906_34629954_34629906_34629950_34630110_34630158	896	5	FALSE
A3SS	18176	ENSG00000177981.11	ASB8	chr12	-	48150086	48150170	48150086	48150140	48151200	48151305	18176	4,1,4	15,14,27	3,3,2	11,25,9	129	99	0.788553	1	0.17,0.052,0.102	0.173,0.084,0.146	-0.026	ENSG00000177981	A3SS_ENSG00000177981_ASB8_chr12_-_48150086_48150170_48150086_48150140_48151200_48151305	17	101	FALSE
A3SS	18177	ENSG00000177981.11	ASB8	chr12	-	48153367	48153529	48153367	48153525	48157121	48157257	18177	13,13,19	0,0,0	18,12,12	0,4,0	103	99	0.341478	1	1.0,1.0,1.0	1.0,0.742,1.0	0.086	ENSG00000177981	A3SS_ENSG00000177981_ASB8_chr12_-_48153367_48153529_48153367_48153525_48157121_48157257	87	4	FALSE
A3SS	18178	ENSG00000177981.11	ASB8	chr12	-	48153367	48153529	48153367	48153525	48157458	48157502	18178	177200182	42,48,41	142151146	26,39,26	103	99	0.442122	1	0.802,0.8,0.81	0.84,0.788,0.844	-0.02	ENSG00000177981	A3SS_ENSG00000177981_ASB8_chr12_-_48153367_48153529_48153367_48153525_48157458_48157502	998	222	FALSE
A3SS	18179	ENSG00000176293.20	ZNF135	chr19	+	58066704	58069755	58066740	58069755	58063445	58063541	18179	27,22,21	24,23,14	8,27,13	3,17,28	135	99	0.903168	1	0.452,0.412,0.524	0.662,0.538,0.254	-0.022	ENSG00000176293	A3SS_ENSG00000176293_ZNF135_chr19_+_58066704_58069755_58066740_58069755_58063445_58063541	118	109	FALSE
A3SS	18180	ENSG00000055163.21	CYFIP2	chr5	+	157304237	157304366	157304249	157304366	157302793	157302890	18180	176181228	2,1,2	148205151	1,1,2	111	99	1	1	0.987,0.994,0.99	0.992,0.995,0.985	0	ENSG00000055163	A3SS_ENSG00000055163_CYFIP2_chr5_+_157304237_157304366_157304249_157304366_157302793_157302890	1089	9	FALSE
A3SS	18181	ENSG00000198408.14	OGA	chr10	-	101792838	101792943	101792838	101792901	101793912	101793998	18181	457435544	0,5,1	411590453	10,6,6	141	99	0.0239119	0.275617	1.0,0.984,0.997	0.967,0.986,0.981	0.016	ENSG00000198408	A3SS_ENSG00000198408_OGA_chr10_-_101792838_101792943_101792838_101792901_101793912_101793998	2890	28	FALSE
A3SS	18183	ENSG00000083312.19	TNPO1	chr5	+	72851204	72851319	72851237	72851319	72848384	72848498	18183	0,1,7	20,27,33	7,1,3	45,54,38	132	99	0.704536	1	0.0,0.027,0.137	0.104,0.014,0.056	-0.003	ENSG00000083312	A3SS_ENSG00000083312_TNPO1_chr5_+_72851204_72851319_72851237_72851319_72848384_72848498	19	217	FALSE
A3SS	18184	ENSG00000083312.19	TNPO1	chr5	+	72851204	72851319	72851243	72851319	72848384	72848498	18184	10,4,19	275323352	19,8,4	417473358	138	99	0.231619	0.939761	0.025,0.009,0.037	0.032,0.012,0.008	0.006	ENSG00000083312	A3SS_ENSG00000083312_TNPO1_chr5_+_72851204_72851319_72851243_72851319_72848384_72848498	64	2198	FALSE
A3SS	18185	ENSG00000083312.19	TNPO1	chr5	+	72851237	72851319	72851243	72851319	72848384	72848498	18185	30,30,45	275323352	57,61,39	417473358	105	99	0.384513	1	0.093,0.081,0.108	0.114,0.108,0.093	-0.011	ENSG00000083312	A3SS_ENSG00000083312_TNPO1_chr5_+_72851237_72851319_72851243_72851319_72848384_72848498	262	2198	FALSE
A3SS	18186	ENSG00000160326.14	SLC2A6	chr9	-	133475399	133475611	133475399	133475496	133476236	133476336	18186	102152167	0,0,0	72,131,87	0,1,2	214	99	1	1	1.0,1.0,1.0	1.0,0.984,0.953	0.021	ENSG00000160326	A3SS_ENSG00000160326_SLC2A6_chr9_-_133475399_133475611_133475399_133475496_133476236_133476336	711	3	FALSE
A3SS	18188	ENSG00000103196.12	CRISPLD2	chr16	+	84866896	84867040	84866899	84867040	84854728	84854829	18188	85,81,89	9,3,2	79,106,77	2,4,2	102	99	0.141298	0.726622	0.902,0.963,0.977	0.975,0.963,0.974	-0.023	ENSG00000103196	A3SS_ENSG00000103196_CRISPLD2_chr16_+_84866896_84867040_84866899_84867040_84854728_84854829	517	22	FALSE
A3SS	18192	ENSG00000149273.15	RPS3	chr11	+	75400693	75400824	75400694	75400824	75399556	75399577	18192	104371117811550	1,0,6	9196121298617	0,2,1	100	99	1	1	1.0,1.0,0.999	1.0,1.0,1.0	0	ENSG00000149273	A3SS_ENSG00000149273_RPS3_chr11_+_75400693_75400824_75400694_75400824_75399556_75399577	63107	10	FALSE
A3SS	18193	ENSG00000149273.15	RPS3	chr11	+	75402303	75402446	75402351	75402446	75401639	75401733	18193	341390391	117851294312699	315398303	9807137459588	147	99	0.802606	1	0.019,0.02,0.02	0.021,0.019,0.021	-0.001	ENSG00000149273	A3SS_ENSG00000149273_RPS3_chr11_+_75402303_75402446_75402351_75402446_75401639_75401733	2138	70567	FALSE
A3SS	18194	ENSG00000149273.15	RPS3	chr11	+	75404671	75404868	75404759	75404868	75401639	75401733	18194	178831936519085	2,7,9	157372057714094	8,4,4	187	99	1	1	1.0,0.999,0.999	0.999,1.0,0.999	0	ENSG00000149273	A3SS_ENSG00000149273_RPS3_chr11_+_75404671_75404868_75404759_75404868_75401639_75401733	106741	34	FALSE
A3SS	18195	ENSG00000149273.15	RPS3	chr11	+	75404671	75404868	75404759	75404868	75402351	75402379	18195	178851937319099	5,0,0	157402058314100	0,0,0	187	99	1	1	0.999,1.0,1.0	1.0,1.0,1.0	0	ENSG00000149273	A3SS_ENSG00000149273_RPS3_chr11_+_75404671_75404868_75404759_75404868_75402351_75402379	106780	5	FALSE
A3SS	18196	ENSG00000149273.15	RPS3	chr11	+	75404019	75404207	75404053	75404207	75402351	75402446	18196	129701433514140	10,13,14	116211602911033	19,19,20	133	99	1	1	0.999,0.999,0.999	0.998,0.998,0.998	0.001	ENSG00000149273	A3SS_ENSG00000149273_RPS3_chr11_+_75404019_75404207_75404053_75404207_75402351_75402446	80128	95	FALSE
A3SS	18203	ENSG00000170584.12	NUDCD2	chr5	-	163456928	163457080	163456928	163457078	163457561	163457610	18203	471517432	1,0,0	484618455	2,3,1	101	99	1	1	0.998,1.0,1.0	0.996,0.995,0.998	0.003	ENSG00000170584	A3SS_ENSG00000170584_NUDCD2_chr5_-_163456928_163457080_163456928_163457078_163457561_163457610	2977	7	FALSE
A3SS	18204	ENSG00000072571.20	HMMR	chr5	+	163467700	163467748	163467703	163467748	163464722	163464802	18204	9,11,17	3,0,3	112183129	12,17,3	102	99	0.735714	1	0.744,1.0,0.846	0.901,0.913,0.977	-0.067	ENSG00000072571	A3SS_ENSG00000072571_HMMR_chr5_+_163467700_163467748_163467703_163467748_163464722_163464802	461	38	FALSE
A3SS	18206	ENSG00000038274.18	MAT2B	chr5	+	163513554	163513994	163513841	163513994	163512001	163512196	18206	800920962	1,0,0	751967670	0,0,0	386	99	1	1	0.995,1.0,1.0	1.0,1.0,1.0	-0.002	ENSG00000038274	A3SS_ENSG00000038274_MAT2B_chr5_+_163513554_163513994_163513841_163513994_163512001_163512196	5070	1	FALSE
A3SS	18207	ENSG00000038274.18	MAT2B	chr5	+	163513820	163513994	163513841	163513994	163513554	163513669	18207	13,8,8	452499490	10,21,3	424559402	120	99	0.491984	1	0.023,0.013,0.013	0.019,0.03,0.006	-0.002	ENSG00000038274	A3SS_ENSG00000038274_MAT2B_chr5_+_163513820_163513994_163513841_163513994_163513554_163513669	63	2826	FALSE
A3SS	18217	ENSG00000138246.17	DNAJC13	chr3	+	132465950	132466070	132465994	132466070	132463695	132463817	18217	7,4,11	137149166	4,21,4	154148148	143	99	0.322278	1	0.034,0.018,0.044	0.018,0.089,0.018	-0.01	ENSG00000138246	A3SS_ENSG00000138246_DNAJC13_chr3_+_132465950_132466070_132465994_132466070_132463695_132463817	51	902	FALSE
A3SS	18221	ENSG00000163463.13	KRTCAP2	chr1	-	155169790	155172489	155169790	155169857	155172564	155172892	18221	235625832689	176317991786	186624481609	152820181327	2731	99	0.0684736	0.500841	0.046,0.049,0.052	0.042,0.042,0.042	0.007	ENSG00000163463	A3SS_ENSG00000163463_KRTCAP2_chr1_-_155169790_155172489_155169790_155169857_155172564_155172892	13551	10221	FALSE
A3SS	18222	ENSG00000163463.13	KRTCAP2	chr1	-	155172564	155172892	155172564	155172628	155173220	155173304	18222	647777774	5,4,11	522761452	5,9,4	363	99	0.778268	1	0.972,0.981,0.95	0.966,0.958,0.969	0.003	ENSG00000163463	A3SS_ENSG00000163463_KRTCAP2_chr1_-_155172564_155172892_155172564_155172628_155173220_155173304	3933	38	FALSE
A3SS	18223	ENSG00000137221.14	TJAP1	chr6	+	43498922	43499100	43498974	43499100	43497880	43497977	18223	8,11,20	77,84,93	21,19,8	54,85,62	151	99	0.0832084	0.558246	0.064,0.079,0.124	0.203,0.128,0.078	-0.047	ENSG00000137221	A3SS_ENSG00000137221_TJAP1_chr6_+_43498922_43499100_43498974_43499100_43497880_43497977	87	455	FALSE
A3SS	18224	ENSG00000137221.14	TJAP1	chr6	+	43498922	43499100	43498977	43499100	43497880	43497977	18224	8,14,20	58,62,71	22,20,9	44,89,27	154	99	0.118723	0.671182	0.081,0.127,0.153	0.243,0.126,0.176	-0.061	ENSG00000137221	A3SS_ENSG00000137221_TJAP1_chr6_+_43498922_43499100_43498977_43499100_43497880_43497977	93	351	FALSE
A3SS	18225	ENSG00000137221.14	TJAP1	chr6	+	43498974	43499100	43498977	43499100	43497880	43497977	18225	77,87,93	58,62,71	55,86,63	44,89,27	102	99	0.945953	1	0.563,0.577,0.56	0.548,0.484,0.694	-0.009	ENSG00000137221	A3SS_ENSG00000137221_TJAP1_chr6_+_43498974_43499100_43498977_43499100_43497880_43497977	461	351	FALSE
A3SS	18226	ENSG00000137221.14	TJAP1	chr6	+	43500743	43501687	43501525	43501687	43498977	43499100	18226	273312348	0,0,0	291403242	0,1,0	881	99	1	1	1.0,1.0,1.0	1.0,0.978,1.0	0.007	ENSG00000137221	A3SS_ENSG00000137221_TJAP1_chr6_+_43500743_43501687_43501525_43501687_43498977_43499100	1869	1	FALSE
A3SS	18227	ENSG00000137221.14	TJAP1	chr6	+	43502587	43503508	43503400	43503508	43502282	43502349	18227	10,17,19	197242253	5,12,31	209261166	912	99	0.623897	1	0.005,0.008,0.008	0.003,0.005,0.02	-0.002	ENSG00000137221	A3SS_ENSG00000137221_TJAP1_chr6_+_43502587_43503508_43503400_43503508_43502282_43502349	94	1328	FALSE
A3SS	18229	ENSG00000130811.12	EIF3G	chr19	-	10115683	10115820	10115683	10115781	10115966	10116074	18229	103411681240	0,0,2	8641168833	1,0,0	138	99	1	1	1.0,1.0,0.998	0.998,1.0,1.0	0	ENSG00000130811	A3SS_ENSG00000130811_EIF3G_chr19_-_10115683_10115820_10115683_10115781_10115966_10116074	6307	3	FALSE
A3SS	18230	ENSG00000130811.12	EIF3G	chr19	-	10119087	10119255	10119087	10119171	10119653	10119700	18230	90,90,91	100111151106	92,94,79	10091179906	183	99	0.893002	1	0.046,0.042,0.043	0.047,0.041,0.045	-0.001	ENSG00000130811	A3SS_ENSG00000130811_EIF3G_chr19_-_10119087_10119255_10119087_10119171_10119653_10119700	536	6316	FALSE
A3SS	18238	ENSG00000290877.2	ROCK1P1	chr18	+	120700	121130	120972	121130	118296	118504	18238	109107118	3,0,2	62,112,55	0,0,0	371	99	0.369894	1	0.907,1.0,0.94	1.0,1.0,1.0	-0.051	ENSG00000290877	A3SS_ENSG00000290877_ROCK1P1_chr18_+_120700_121130_120972_121130_118296_118504	563	5	FALSE
A3SS	18239	ENSG00000140497.16	SCAMP2	chr15	-	74848599	74848701	74848599	74848645	74850513	74850673	18239	110311861122	6,13,13	8591155840	5,12,9	155	99	0.882196	1	0.992,0.983,0.982	0.991,0.984,0.984	-0.001	ENSG00000140497	A3SS_ENSG00000140497_SCAMP2_chr15_-_74848599_74848701_74848599_74848645_74850513_74850673	6265	58	FALSE
A3SS	18240	ENSG00000140497.16	SCAMP2	chr15	-	74852068	74852213	74852068	74852186	74854020	74854119	18240	3,8,11	665718746	4,7,6	519748426	126	99	1	1	0.004,0.009,0.011	0.006,0.007,0.011	0	ENSG00000140497	A3SS_ENSG00000140497_SCAMP2_chr15_-_74852068_74852213_74852068_74852186_74854020_74854119	39	3822	FALSE
A3SS	18241	ENSG00000181163.14	NPM1	chr5	+	171391304	171391799	171391705	171391799	171390050	171390130	18241	216192324723210	2,2,0	210832714220503	0,3,0	500	99	1	1	1.0,1.0,1.0	1.0,0.999,1.0	0	ENSG00000181163	A3SS_ENSG00000181163_NPM1_chr5_+_171391304_171391799_171391705_171391799_171390050_171390130	136804	7	FALSE
A3SS	18242	ENSG00000181163.14	NPM1	chr5	+	171392709	171392978	171392913	171392978	171391304	171391424	18242	247924452684	0,0,4	242831232134	0,0,0	303	99	1	1	1.0,1.0,0.995	1.0,1.0,1.0	-0.002	ENSG00000181163	A3SS_ENSG00000181163_NPM1_chr5_+_171392709_171392978_171392913_171392978_171391304_171391424	15293	4	FALSE
A3SS	18243	ENSG00000181163.14	NPM1	chr5	+	171405301	171407774	171407699	171407774	171391304	171391424	18243	575161426507	0,4,0	570774325762	2,0,1	2497	99	1	1	1.0,0.984,1.0	0.991,1.0,0.996	-0.001	ENSG00000181163	A3SS_ENSG00000181163_NPM1_chr5_+_171405301_171407774_171407699_171407774_171391304_171391424	37301	7	FALSE
A3SS	18244	ENSG00000181163.14	NPM1	chr5	+	171400152	171400925	171400838	171400925	171392913	171392978	18244	180811892420747	0,1,3	169462298116683	2,0,2	785	99	1	1	1.0,1.0,0.999	0.999,1.0,0.999	0	ENSG00000181163	A3SS_ENSG00000181163_NPM1_chr5_+_171400152_171400925_171400838_171400925_171392913_171392978	114362	8	FALSE
A3SS	18245	ENSG00000181163.14	NPM1	chr5	+	171405301	171407774	171407699	171407774	171400838	171400925	18245	256322742428962	0,0,7	249693190924392	0,0,0	2497	99	1	1	1.0,1.0,0.994	1.0,1.0,1.0	-0.002	ENSG00000181163	A3SS_ENSG00000181163_NPM1_chr5_+_171405301_171407774_171407699_171407774_171400838_171400925	163288	7	FALSE
A3SS	18246	ENSG00000181163.14	NPM1	chr5	+	171406396	171407161	171407128	171407161	171405301	171405403	18246	484850945348	8,14,23	509067135000	10,16,8	831	99	0.119106	0.672493	0.986,0.977,0.965	0.984,0.98,0.987	-0.008	ENSG00000181163	A3SS_ENSG00000181163_NPM1_chr5_+_171406396_171407161_171407128_171407161_171405301_171405403	32093	79	FALSE
A3SS	18247	ENSG00000181163.14	NPM1	chr5	+	171406396	171407774	171407699	171407774	171405301	171405403	18247	513954285708	9428962910575	542771205345	8490114218416	1402	99	0.0949503	0.599124	0.037,0.038,0.037	0.043,0.042,0.043	-0.005	ENSG00000181163	A3SS_ENSG00000181163_NPM1_chr5_+_171406396_171407774_171407699_171407774_171405301_171405403	34167	57959	FALSE
A3SS	18249	ENSG00000126091.21	ST3GAL3	chr1	+	43898211	43898298	43898234	43898298	43894382	43894477	18249	1,3,3	24,22,20	0,1,0	28,21,13	122	99	0.00994148	0.165392	0.033,0.1,0.109	0.0,0.037,0.0	0.068	ENSG00000126091	A3SS_ENSG00000126091_ST3GAL3_chr1_+_43898211_43898298_43898234_43898298_43894382_43894477	8	128	FALSE
A3SS	18250	ENSG00000126091.21	ST3GAL3	chr1	+	43899066	43899263	43899167	43899263	43898234	43898298	18250	0,0,0	32,23,16	2,0,0	15,26,7	200	99	1	1	0.0,0.0,0.0	0.062,0.0,0.0	-0.021	ENSG00000126091	A3SS_ENSG00000126091_ST3GAL3_chr1_+_43899066_43899263_43899167_43899263_43898234_43898298	2	119	FALSE
A3SS	18251	ENSG00000126091.21	ST3GAL3	chr1	+	43899508	43899727	43899540	43899727	43899167	43899263	18251	0,4,2	17,14,13	1,2,4	18,19,17	131	99	0.799764	1	0.0,0.178,0.104	0.04,0.074,0.151	0.006	ENSG00000126091	A3SS_ENSG00000126091_ST3GAL3_chr1_+_43899508_43899727_43899540_43899727_43899167_43899263	13	98	FALSE
A3SS	18252	ENSG00000126091.21	ST3GAL3	chr1	+	43920380	43920550	43920403	43920550	43899540	43899727	18252	0,3,1	21,22,23	1,2,1	16,17,15	122	99	0.851617	1	0.0,0.1,0.034	0.048,0.087,0.051	-0.017	ENSG00000126091	A3SS_ENSG00000126091_ST3GAL3_chr1_+_43920380_43920550_43920403_43920550_43899540_43899727	8	114	FALSE
A3SS	18258	ENSG00000001631.17	KRIT1	chr7	-	92213891	92214002	92213891	92213979	92214610	92214777	18258	4,2,5	273233298	1,3,3	234281203	122	99	1	1	0.012,0.007,0.013	0.003,0.009,0.012	0.003	ENSG00000001631	A3SS_ENSG00000001631_KRIT1_chr7_-_92213891_92214002_92213891_92213979_92214610_92214777	18	1522	FALSE
A3SS	18259	ENSG00000001631.17	KRIT1	chr7	-	92214610	92214777	92214610	92214704	92221901	92222053	18259	383430436	0,2,2	364430325	0,2,2	172	99	1	1	1.0,0.992,0.992	1.0,0.992,0.989	0.001	ENSG00000001631	A3SS_ENSG00000001631_KRIT1_chr7_-_92214610_92214777_92214610_92214704_92221901_92222053	2368	8	FALSE
A3SS	18260	ENSG00000001631.17	KRIT1	chr7	-	92221901	92222069	92221901	92222053	92222821	92222978	18260	1,3,5	298265296	2,1,0	246339263	115	99	1	1	0.003,0.01,0.014	0.007,0.003,0.0	0.006	ENSG00000001631	A3SS_ENSG00000001631_KRIT1_chr7_-_92221901_92222069_92221901_92222053_92222821_92222978	12	1707	FALSE
A3SS	18261	ENSG00000001631.17	KRIT1	chr7	-	92221901	92222994	92221901	92222978	92225719	92225827	18261	5,0,5	238227247	2,2,2	212258191	115	99	0.8921	1	0.018,0.0,0.017	0.008,0.007,0.009	0.004	ENSG00000001631	A3SS_ENSG00000001631_KRIT1_chr7_-_92221901_92222994_92221901_92222978_92225719_92225827	16	1373	FALSE
A3SS	18262	ENSG00000001631.17	KRIT1	chr7	-	92234807	92234923	92234807	92234886	92235402	92235646	18262	295298314	0,1,0	258342218	0,0,0	136	99	1	1	1.0,0.995,1.0	1.0,1.0,1.0	-0.002	ENSG00000001631	A3SS_ENSG00000001631_KRIT1_chr7_-_92234807_92234923_92234807_92234886_92235402_92235646	1725	1	FALSE
A3SS	18263	ENSG00000001631.17	KRIT1	chr7	-	92234807	92234923	92234807	92234886	92235533	92235646	18263	110115125	1,0,0	98,132,68	3,0,2	136	99	0.500266	1	0.988,1.0,1.0	0.96,1.0,0.961	0.022	ENSG00000001631	A3SS_ENSG00000001631_KRIT1_chr7_-_92234807_92234923_92234807_92234886_92235533_92235646	648	6	FALSE
A3SS	18264	ENSG00000001631.17	KRIT1	chr7	-	92235402	92235646	92235402	92235605	92236412	92236542	18264	192237287	4,0,0	243254209	0,0,0	140	99	1	1	0.971,1.0,1.0	1.0,1.0,1.0	-0.01	ENSG00000001631	A3SS_ENSG00000001631_KRIT1_chr7_-_92235402_92235646_92235402_92235605_92236412_92236542	1422	4	FALSE
A3SS	18266	ENSG00000001631.17	KRIT1	chr7	-	92242033	92242161	92242033	92242137	92244001	92244149	18266	9,9,8	75,68,95	10,6,6	74,123,87	123	99	0.272062	1	0.088,0.096,0.063	0.098,0.038,0.053	0.019	ENSG00000001631	A3SS_ENSG00000001631_KRIT1_chr7_-_92242033_92242161_92242033_92242137_92244001_92244149	48	522	FALSE
A3SS	18267	ENSG00000001631.17	KRIT1	chr7	-	92242033	92242161	92242033	92242137	92244901	92245134	18267	9,9,8	23,24,20	10,7,6	24,45,17	123	99	0.309264	1	0.24,0.232,0.244	0.251,0.111,0.221	0.044	ENSG00000001631	A3SS_ENSG00000001631_KRIT1_chr7_-_92242033_92242161_92242033_92242137_92244901_92245134	49	153	FALSE
A3SS	18268	ENSG00000001631.17	KRIT1	chr7	-	92242033	92242161	92242033	92242137	92245426	92245595	18268	9,11,8	44,49,41	10,6,6	37,22,19	123	99	0.428755	1	0.141,0.153,0.136	0.179,0.18,0.203	-0.044	ENSG00000001631	A3SS_ENSG00000001631_KRIT1_chr7_-_92242033_92242161_92242033_92242137_92245426_92245595	50	212	FALSE
A3SS	18269	ENSG00000001631.17	KRIT1	chr7	-	92244901	92245171	92244901	92245134	92245464	92245914	18269	33,42,37	1,1,1	22,39,30	0,0,3	136	99	0.867576	1	0.96,0.968,0.964	1.0,1.0,0.879	0.004	ENSG00000001631	A3SS_ENSG00000001631_KRIT1_chr7_-_92244901_92245171_92244901_92245134_92245464_92245914	203	6	FALSE
A3SS	18270	ENSG00000001631.17	KRIT1	chr7	-	92244901	92245171	92244901	92245134	92245789	92245877	18270	47,57,49	9,1,5	32,52,39	10,4,0	136	99	0.865354	1	0.792,0.976,0.877	0.7,0.904,1.0	0.014	ENSG00000001631	A3SS_ENSG00000001631_KRIT1_chr7_-_92244901_92245171_92244901_92245134_92245789_92245877	276	29	FALSE
A3SS	18271	ENSG00000001631.17	KRIT1	chr7	-	92242033	92245171	92242033	92242137	92245789	92245914	18271	405489563	1,0,2	438516324	2,5,4	3133	99	0.00116595	0.0463718	0.928,1.0,0.899	0.874,0.765,0.719	0.156	ENSG00000001631	A3SS_ENSG00000001631_KRIT1_chr7_-_92242033_92245171_92242033_92242137_92245789_92245914	2735	14	TRUE
A3SS	18272	ENSG00000001631.17	KRIT1	chr7	-	92245426	92245595	92245426	92245574	92245821	92245920	18272	7,24,25	0,0,0	16,24,4	2,0,0	120	99	1	1	1.0,1.0,1.0	0.868,1.0,1.0	0.044	ENSG00000001631	A3SS_ENSG00000001631_KRIT1_chr7_-_92245426_92245595_92245426_92245574_92245821_92245920	100	2	FALSE
A3SS	18286	ENSG00000135486.19	HNRNPA1	chr12	+	54281352	54281502	54281385	54281502	54280725	54280822	18286	353354331	541059445619	459449410	629779996060	132	99	0.507484	1	0.047,0.043,0.042	0.052,0.04,0.048	-0.003	ENSG00000135486	A3SS_ENSG00000135486_HNRNPA1_chr12_+_54281352_54281502_54281385_54281502_54280725_54280822	2356	37329	FALSE
A3SS	18287	ENSG00000135486.19	HNRNPA1	chr12	+	54282051	54282300	54282089	54282300	54281794	54281941	18287	6,11,4	829189869097	8,5,15	9999131589460	137	99	1	1	0.001,0.001,0.0	0.001,0.0,0.001	0	ENSG00000135486	A3SS_ENSG00000135486_HNRNPA1_chr12_+_54282051_54282300_54282089_54282300_54281794_54281941	49	58991	FALSE
A3SS	18288	ENSG00000135486.19	HNRNPA1	chr12	+	54283078	54283234	54283213	54283234	54282572	54282665	18288	542476495	5,0,0	539695467	0,0,0	234	99	1	1	0.979,1.0,1.0	1.0,1.0,1.0	-0.007	ENSG00000135486	A3SS_ENSG00000135486_HNRNPA1_chr12_+_54283078_54283234_54283213_54283234_54282572_54282665	3214	5	FALSE
A3SS	18289	ENSG00000135486.19	HNRNPA1	chr12	+	54283811	54283967	54283826	54283967	54282572	54282665	18289	102310221216	0,0,0	110614711121	0,1,0	114	99	1	1	1.0,1.0,1.0	1.0,0.999,1.0	0	ENSG00000135486	A3SS_ENSG00000135486_HNRNPA1_chr12_+_54283811_54283967_54283826_54283967_54282572_54282665	6959	1	FALSE
A3SS	18290	ENSG00000135486.19	HNRNPA1	chr12	+	54283062	54283234	54283078	54283234	54282799	54282874	18290	62,44,57	379325292	53,63,60	365427405	115	99	0.461968	1	0.123,0.104,0.144	0.111,0.113,0.113	0.011	ENSG00000135486	A3SS_ENSG00000135486_HNRNPA1_chr12_+_54283062_54283234_54283078_54283234_54282799_54282874	339	2193	FALSE
A3SS	18291	ENSG00000135486.19	HNRNPA1	chr12	+	54283778	54283967	54283791	54283967	54282799	54282874	18291	14,21,17	1,0,2	19,25,15	2,0,0	112	99	0.843768	1	0.925,1.0,0.883	0.894,1.0,1.0	-0.029	ENSG00000135486	A3SS_ENSG00000135486_HNRNPA1_chr12_+_54283778_54283967_54283791_54283967_54282799_54282874	111	5	FALSE
A3SS	18292	ENSG00000135486.19	HNRNPA1	chr12	+	54283778	54283967	54283811	54283967	54282799	54282874	18292	167176187	589859276296	189258205	668887816760	132	99	1	1	0.021,0.022,0.022	0.021,0.022,0.022	0	ENSG00000135486	A3SS_ENSG00000135486_HNRNPA1_chr12_+_54283778_54283967_54283811_54283967_54282799_54282874	1182	40350	FALSE
A3SS	18293	ENSG00000135486.19	HNRNPA1	chr12	+	54283791	54283967	54283811	54283967	54282799	54282874	18293	154155172	589859276296	172233190	668887816760	119	99	0.957488	1	0.021,0.021,0.022	0.021,0.022,0.023	-0.001	ENSG00000135486	A3SS_ENSG00000135486_HNRNPA1_chr12_+_54283791_54283967_54283811_54283967_54282799_54282874	1076	40350	FALSE
A3SS	18294	ENSG00000135486.19	HNRNPA1	chr12	+	54283815	54283967	54283836	54283967	54282799	54282878	18294	261325532919	0,0,0	279136763017	3,0,1	120	99	1	1	1.0,1.0,1.0	0.999,1.0,1.0	0	ENSG00000135486	A3SS_ENSG00000135486_HNRNPA1_chr12_+_54283815_54283967_54283836_54283967_54282799_54282878	17569	4	FALSE
A3SS	18295	ENSG00000135486.19	HNRNPA1	chr12	+	54283811	54283967	54283891	54283967	54282842	54282874	18295	135081376014681	0,0,0	150081955214939	0,0,1	179	99	1	1	1.0,1.0,1.0	1.0,1.0,1.0	0	ENSG00000135486	A3SS_ENSG00000135486_HNRNPA1_chr12_+_54283811_54283967_54283891_54283967_54282842_54282874	91448	1	FALSE
A3SS	18296	ENSG00000135486.19	HNRNPA1	chr12	+	54283207	54283234	54283213	54283234	54283078	54283093	18296	11,10,8	12,7,3	12,18,6	10,2,5	105	99	0.375463	1	0.464,0.574,0.715	0.531,0.895,0.531	-0.068	ENSG00000135486	A3SS_ENSG00000135486_HNRNPA1_chr12_+_54283207_54283234_54283213_54283234_54283078_54283093	65	39	FALSE
A3SS	18298	ENSG00000135486.19	HNRNPA1	chr12	+	54283811	54283967	54283891	54283967	54283078	54283234	18298	786980478569	0,1,0	8558111268380	0,0,0	179	99	1	1	1.0,1.0,1.0	1.0,1.0,1.0	0	ENSG00000135486	A3SS_ENSG00000135486_HNRNPA1_chr12_+_54283811_54283967_54283891_54283967_54283078_54283234	52549	1	FALSE
A3SS	18299	ENSG00000135486.19	HNRNPA1	chr12	+	54283826	54283967	54283891	54283967	54283078	54283234	18299	660668237171	0,1,0	722693147065	0,0,0	164	99	1	1	1.0,1.0,1.0	1.0,1.0,1.0	0	ENSG00000135486	A3SS_ENSG00000135486_HNRNPA1_chr12_+_54283826_54283967_54283891_54283967_54283078_54283234	44205	1	FALSE
A3SS	18300	ENSG00000135486.19	HNRNPA1	chr12	+	54283815	54283967	54283836	54283967	54283078	54283238	18300	261825542921	8,7,3	279436833022	0,9,3	120	99	1	1	0.996,0.997,0.999	1.0,0.997,0.999	-0.001	ENSG00000135486	A3SS_ENSG00000135486_HNRNPA1_chr12_+_54283815_54283967_54283836_54283967_54283078_54283238	17592	30	FALSE
A3SS	18301	ENSG00000135486.19	HNRNPA1	chr12	+	54284239	54284317	54284257	54284317	54283811	54283967	18301	137145182	835283989076	161176172	9383119858782	117	99	0.671718	1	0.014,0.014,0.017	0.014,0.012,0.016	0.001	ENSG00000135486	A3SS_ENSG00000135486_HNRNPA1_chr12_+_54284239_54284317_54284257_54284317_54283811_54283967	973	55976	FALSE
A3SS	18303	ENSG00000135486.19	HNRNPA1	chr12	+	54285950	54286112	54285984	54286112	54284257	54284317	18303	160235214	2,0,0	154207116	0,0,0	133	99	1	1	0.983,1.0,1.0	1.0,1.0,1.0	-0.006	ENSG00000135486	A3SS_ENSG00000135486_HNRNPA1_chr12_+_54285950_54286112_54285984_54286112_54284257_54284317	1086	2	FALSE
A3SS	18304	ENSG00000135486.19	HNRNPA1	chr12	+	54285973	54286112	54285984	54286112	54284257	54284317	18304	70,88,62	2,0,0	56,65,47	0,0,0	110	99	1	1	0.969,1.0,1.0	1.0,1.0,1.0	-0.01	ENSG00000135486	A3SS_ENSG00000135486_HNRNPA1_chr12_+_54285973_54286112_54285984_54286112_54284257_54284317	388	2	FALSE
A3SS	18305	ENSG00000135486.19	HNRNPA1	chr12	+	54286661	54286732	54286679	54286732	54284257	54284317	18305	540552529	0,0,0	346492324	4,0,0	117	99	1	1	1.0,1.0,1.0	0.987,1.0,1.0	0.004	ENSG00000135486	A3SS_ENSG00000135486_HNRNPA1_chr12_+_54286661_54286732_54286679_54286732_54284257_54284317	2783	4	FALSE
A3SS	18310	ENSG00000113719.17	ERGIC1	chr5	+	172914564	172914838	172914713	172914838	172909666	172909761	18310	23,21,19	102210811097	9,30,10	796959681	248	99	0.946411	1	0.009,0.008,0.007	0.004,0.012,0.006	0.001	ENSG00000113719	A3SS_ENSG00000113719_ERGIC1_chr5_+_172914564_172914838_172914713_172914838_172909666_172909761	112	5636	FALSE
A3SS	18312	ENSG00000291153.2	STAG3L4	chr7	+	67308576	67309139	67308934	67309139	67305986	67306083	18312	111140140	168214223	88,151,95	201257154	457	99	0.16517	0.792306	0.125,0.124,0.12	0.087,0.113,0.118	0.017	ENSG00000291153	A3SS_ENSG00000291153_STAG3L4_chr7_+_67308576_67309139_67308934_67309139_67305986_67306083	725	1217	FALSE
A3SS	18316	ENSG00000164754.16	RAD21	chr8	-	116848945	116849054	116848945	116849029	116850617	116850767	18316	23,24,39	112012851264	40,50,40	208924621675	124	99	0.574252	1	0.016,0.015,0.024	0.015,0.016,0.019	0.002	ENSG00000164754	A3SS_ENSG00000164754_RAD21_chr8_-_116848945_116849054_116848945_116849029_116850617_116850767	216	9895	FALSE
A3SS	18317	ENSG00000095383.20	TBC1D2	chr9	-	98199028	98199588	98199028	98199584	98200252	98200374	18317	59,69,68	6,2,2	50,56,24	3,2,0	103	99	0.31246	1	0.904,0.971,0.97	0.941,0.964,1.0	-0.02	ENSG00000095383	A3SS_ENSG00000095383_TBC1D2_chr9_-_98199028_98199588_98199028_98199584_98200252_98200374	326	15	FALSE
A3SS	18318	ENSG00000095383.20	TBC1D2	chr9	-	98200252	98200374	98200252	98200341	98201478	98201664	18318	76,70,60	0,0,0	54,82,30	1,0,0	132	99	1	1	1.0,1.0,1.0	0.976,1.0,1.0	0.008	ENSG00000095383	A3SS_ENSG00000095383_TBC1D2_chr9_-_98200252_98200374_98200252_98200341_98201478_98201664	372	1	FALSE
A3SS	18319	ENSG00000101464.11	PIGU	chr20	-	34585436	34585580	34585436	34585480	34588452	34588607	18319	682686776	0,2,3	689972662	0,0,0	199	99	1	1	1.0,0.994,0.992	1.0,1.0,1.0	-0.005	ENSG00000101464	A3SS_ENSG00000101464_PIGU_chr20_-_34585436_34585580_34585436_34585480_34588452_34588607	4467	5	FALSE
A3SS	18323	ENSG00000113742.14	CPEB4	chr5	+	173949879	173950078	173949959	173950078	173949507	173949597	18323	2,4,0	119,83,103	0,5,3	72,104,61	179	99	0.686998	1	0.009,0.026,0.0	0.0,0.026,0.026	-0.006	ENSG00000113742	A3SS_ENSG00000113742_CPEB4_chr5_+_173949879_173950078_173949959_173950078_173949507_173949597	14	542	FALSE
A3SS	18330	ENSG00000164466.13	SFXN1	chr5	+	175509031	175509202	175509060	175509202	175492094	175492267	18330	297358367	18,14,21	405474293	13,11,9	128	99	0.0086033	0.153568	0.927,0.952,0.931	0.96,0.971,0.962	-0.028	ENSG00000164466	A3SS_ENSG00000164466_SFXN1_chr5_+_175509031_175509202_175509060_175509202_175492094_175492267	2194	86	FALSE
A3SS	18331	ENSG00000128915.12	ICE2	chr15	-	60468060	60468322	60468060	60468162	60476062	60476167	18331	194214281	56,67,72	181303201	55,85,59	259	99	0.857242	1	0.57,0.55,0.599	0.557,0.577,0.566	0.006	ENSG00000128915	A3SS_ENSG00000128915_ICE2_chr15_-_60468060_60468322_60468060_60468162_60476062_60476167	1374	394	FALSE
A3SS	18367	ENSG00000166938.13	DIS3L	chr15	+	66306761	66306952	66306823	66306952	66294987	66295141	18367	5,2,6	63,46,56	6,7,5	52,79,43	161	99	0.408426	1	0.047,0.026,0.062	0.066,0.052,0.067	-0.017	ENSG00000166938	A3SS_ENSG00000166938_DIS3L_chr15_+_66306761_66306952_66306823_66306952_66294987_66295141	31	339	FALSE
A3SS	18368	ENSG00000166938.13	DIS3L	chr15	+	66306761	66306952	66306896	66306952	66294987	66295141	18368	75,69,90	4,3,5	74,110,58	5,0,4	234	99	0.497077	1	0.888,0.907,0.884	0.862,1.0,0.86	-0.014	ENSG00000166938	A3SS_ENSG00000166938_DIS3L_chr15_+_66306761_66306952_66306896_66306952_66294987_66295141	476	21	FALSE
A3SS	18369	ENSG00000166938.13	DIS3L	chr15	+	66306823	66306952	66306896	66306952	66294987	66295141	18369	133113140	4,3,5	120,182,96	5,0,4	172	99	0.432147	1	0.95,0.956,0.942	0.932,1.0,0.932	-0.005	ENSG00000166938	A3SS_ENSG00000166938_DIS3L_chr15_+_66306823_66306952_66306896_66306952_66294987_66295141	784	21	FALSE
A3SS	18373	ENSG00000140983.15	RHOT2	chr16	+	668352	668411	668357	668411	668150	668236	18373	169195207	4,3,8	145208144	3,4,6	104	99	0.910974	1	0.976,0.984,0.961	0.979,0.98,0.958	0.001	ENSG00000140983	A3SS_ENSG00000140983_RHOT2_chr16_+_668352_668411_668357_668411_668150_668236	1068	28	FALSE
A3SS	18374	ENSG00000140983.15	RHOT2	chr16	+	668487	668699	668655	668699	668352	668411	18374	273228322	2,4,0	219319237	0,1,4	267	99	0.97734	1	0.981,0.955,1.0	1.0,0.992,0.956	-0.004	ENSG00000140983	A3SS_ENSG00000140983_RHOT2_chr16_+_668487_668699_668655_668699_668352_668411	1598	11	FALSE
A3SS	18375	ENSG00000140983.15	RHOT2	chr16	+	668487	668699	668658	668699	668352	668411	18375	285236322	2,0,2	221325243	0,0,0	270	99	1	1	0.981,1.0,0.983	1.0,1.0,1.0	-0.012	ENSG00000140983	A3SS_ENSG00000140983_RHOT2_chr16_+_668487_668699_668658_668699_668352_668411	1632	4	FALSE
A3SS	18377	ENSG00000140983.15	RHOT2	chr16	+	668655	668699	668658	668699	668487	668569	18377	354359414	0,0,0	281397246	8,1,2	102	99	0.867895	1	1.0,1.0,1.0	0.972,0.997,0.992	0.013	ENSG00000140983	A3SS_ENSG00000140983_RHOT2_chr16_+_668655_668699_668658_668699_668487_668569	2051	11	FALSE
A3SS	18378	ENSG00000140983.15	RHOT2	chr16	+	670248	670357	670265	670357	670122	670175	18378	546613569	78,55,59	436604439	66,76,50	116	99	0.252998	0.985739	0.857,0.905,0.892	0.849,0.872,0.882	0.017	ENSG00000140983	A3SS_ENSG00000140983_RHOT2_chr16_+_670248_670357_670265_670357_670122_670175	3207	384	FALSE
A3SS	18379	ENSG00000140983.15	RHOT2	chr16	+	670888	671000	670891	671000	670674	670773	18379	32,36,38	211362314	42,53,32	189318169	102	99	0.00560322	0.120054	0.128,0.088,0.105	0.177,0.139,0.155	-0.05	ENSG00000140983	A3SS_ENSG00000140983_RHOT2_chr16_+_670888_671000_670891_671000_670674_670773	233	1563	FALSE
A3SS	18380	ENSG00000140983.15	RHOT2	chr16	+	671082	671203	671114	671203	670891	671000	18380	195295267	16,15,27	188275182	10,14,10	131	99	0.0912106	0.585394	0.902,0.937,0.882	0.934,0.937,0.932	-0.027	ENSG00000140983	A3SS_ENSG00000140983_RHOT2_chr16_+_671082_671203_671114_671203_670891_671000	1402	92	FALSE
A3SS	18392	ENSG00000149781.14	FERMT3	chr11	+	64220435	64221140	64221015	64221140	64220219	64220326	18392	43,61,52	0,1,0	31,57,53	0,0,0	679	99	1	1	1.0,0.899,1.0	1.0,1.0,1.0	-0.034	ENSG00000149781	A3SS_ENSG00000149781_FERMT3_chr11_+_64220435_64221140_64221015_64221140_64220219_64220326	297	1	FALSE
A3SS	18393	ENSG00000149781.14	FERMT3	chr11	+	64220741	64221140	64221015	64221140	64220219	64220669	18393	21,24,15	2,6,6	7,18,13	5,8,6	373	99	0.0821051	0.55347	0.736,0.515,0.399	0.271,0.374,0.365	0.213	ENSG00000149781	A3SS_ENSG00000149781_FERMT3_chr11_+_64220741_64221140_64221015_64221140_64220219_64220669	98	33	FALSE
A3SS	18394	ENSG00000048162.22	NOP16	chr5	-	176383945	176384374	176383945	176384283	176385220	176385327	18394	687824831	102130136	686896653	107138128	190	99	0.567259	1	0.778,0.768,0.761	0.77,0.772,0.727	0.013	ENSG00000048162	A3SS_ENSG00000048162_NOP16_chr5_-_176383945_176384374_176383945_176384283_176385220_176385327	4577	741	FALSE
A3SS	18395	ENSG00000048162.22	NOP16	chr5	-	176386839	176386943	176386839	176386909	176388234	176388343	18395	8,8,7	309378395	28,10,5	350373270	133	99	0.00657146	0.133602	0.019,0.016,0.013	0.056,0.02,0.014	-0.014	ENSG00000048162	A3SS_ENSG00000048162_NOP16_chr5_-_176386839_176386943_176386839_176386909_176388234_176388343	66	2075	FALSE
A3SS	18396	ENSG00000146083.12	RNF44	chr5	-	176532003	176532132	176532003	176532129	176532365	176532516	18396	4,6,6	30,24,25	6,12,4	25,31,17	102	99	0.268951	1	0.115,0.195,0.189	0.189,0.273,0.186	-0.05	ENSG00000146083	A3SS_ENSG00000146083_RNF44_chr5_-_176532003_176532132_176532003_176532129_176532365_176532516	38	152	FALSE
A3SS	18397	ENSG00000146083.12	RNF44	chr5	-	176532003	176532193	176532003	176532129	176532365	176532516	18397	34,37,44	30,24,25	31,64,14	25,31,17	163	99	0.842742	1	0.408,0.484,0.517	0.43,0.556,0.333	0.03	ENSG00000146083	A3SS_ENSG00000146083_RNF44_chr5_-_176532003_176532193_176532003_176532129_176532365_176532516	224	152	FALSE
A3SS	18398	ENSG00000146083.12	RNF44	chr5	-	176532003	176532193	176532003	176532132	176532365	176532516	18398	32,34,44	2,3,6	27,56,13	2,4,3	160	99	0.837871	1	0.908,0.875,0.819	0.893,0.897,0.728	0.028	ENSG00000146083	A3SS_ENSG00000146083_RNF44_chr5_-_176532003_176532193_176532003_176532132_176532365_176532516	206	20	FALSE
A3SS	18399	ENSG00000048140.18	TSPAN17	chr5	+	176652742	176652913	176652811	176652913	176651615	176651666	18399	216237249	2,0,0	165237165	0,0,0	168	99	1	1	0.985,1.0,1.0	1.0,1.0,1.0	-0.005	ENSG00000048140	A3SS_ENSG00000048140_TSPAN17_chr5_+_176652742_176652913_176652811_176652913_176651615_176651666	1269	2	FALSE
A3SS	18400	ENSG00000048140.18	TSPAN17	chr5	+	176652742	176652913	176652778	176652913	176651753	176651900	18400	305338353	0,1,0	196297237	0,0,0	135	99	1	1	1.0,0.996,1.0	1.0,1.0,1.0	-0.001	ENSG00000048140	A3SS_ENSG00000048140_TSPAN17_chr5_+_176652742_176652913_176652778_176652913_176651753_176651900	1726	1	FALSE
A3SS	18401	ENSG00000048140.18	TSPAN17	chr5	+	176652742	176652913	176652811	176652913	176651753	176651900	18401	407460470	3,13,11	283421323	2,10,6	168	99	0.543242	1	0.988,0.954,0.962	0.988,0.961,0.969	-0.005	ENSG00000048140	A3SS_ENSG00000048140_TSPAN17_chr5_+_176652742_176652913_176652811_176652913_176651753_176651900	2364	45	FALSE
A3SS	18402	ENSG00000048140.18	TSPAN17	chr5	+	176652778	176652913	176652811	176652913	176651753	176651900	18402	102123117	3,13,11	87,124,86	2,10,6	132	99	0.33435	1	0.962,0.876,0.889	0.97,0.903,0.915	-0.02	ENSG00000048140	A3SS_ENSG00000048140_TSPAN17_chr5_+_176652778_176652913_176652811_176652913_176651753_176651900	639	45	FALSE
A3SS	18406	ENSG00000198055.11	GRK6	chr5	+	177433913	177434104	177434015	177434104	177433535	177433676	18406	336418434	0,0,4	548767547	0,3,0	201	99	1	1	1.0,1.0,0.982	1.0,0.992,1.0	-0.003	ENSG00000198055	A3SS_ENSG00000198055_GRK6_chr5_+_177433913_177434104_177434015_177434104_177433535_177433676	3050	7	FALSE
A3SS	18408	ENSG00000146067.17	FAM193B	chr5	-	177531952	177532200	177531952	177532131	177532442	177532641	18408	293293295	29,23,22	182282156	22,29,17	168	99	0.177262	0.820966	0.856,0.882,0.888	0.83,0.851,0.844	0.034	ENSG00000146067	A3SS_ENSG00000146067_FAM193B_chr5_-_177531952_177532200_177531952_177532131_177532442_177532641	1501	142	FALSE
A3SS	18409	ENSG00000146067.17	FAM193B	chr5	-	177536357	177536745	177536357	177536486	177537872	177538107	18409	523555571	8,5,3	409563319	1,5,0	358	99	0.042065	0.381584	0.948,0.968,0.981	0.991,0.969,1.0	-0.021	ENSG00000146067	A3SS_ENSG00000146067_FAM193B_chr5_-_177536357_177536745_177536357_177536486_177537872_177538107	2940	22	FALSE
A3SS	18410	ENSG00000146067.17	FAM193B	chr5	-	177538904	177539147	177538904	177539042	177547167	177547228	18410	240278288	1,3,1	242301170	5,8,5	204	99	0.000752181	0.0372241	0.991,0.978,0.993	0.959,0.948,0.943	0.037	ENSG00000146067	A3SS_ENSG00000146067_FAM193B_chr5_-_177538904_177539147_177538904_177539042_177547167_177547228	1519	23	FALSE
A3SS	18411	ENSG00000146067.17	FAM193B	chr5	-	177538904	177539147	177538904	177539042	177552041	177552131	18411	141201189	0,0,1	153,193,99	0,1,0	204	99	1	1	1.0,1.0,0.989	1.0,0.989,1.0	0	ENSG00000146067	A3SS_ENSG00000146067_FAM193B_chr5_-_177538904_177539147_177538904_177539042_177552041_177552131	976	2	FALSE
A3SS	18412	ENSG00000146067.17	FAM193B	chr5	-	177538904	177539147	177538904	177539042	177554248	177554586	18412	150202189	1,0,0	150202105	0,5,0	204	99	0.507686	1	0.986,1.0,1.0	1.0,0.951,1.0	0.012	ENSG00000146067	A3SS_ENSG00000146067_FAM193B_chr5_-_177538904_177539147_177538904_177539042_177554248_177554586	998	6	FALSE
A3SS	18413	ENSG00000136824.19	SMC2	chr9	+	104095298	104095552	104095323	104095552	104094563	104094838	18413	8,3,3	32,45,22	12,16,2	99,83,93	124	99	0.771915	1	0.166,0.051,0.098	0.088,0.133,0.017	0.026	ENSG00000136824	A3SS_ENSG00000136824_SMC2_chr9_+_104095298_104095552_104095323_104095552_104094563_104094838	44	374	FALSE
A3SS	18414	ENSG00000181513.15	ACBD4	chr17	+	45135838	45135953	45135841	45135953	45135340	45135592	18414	19,38,49	16,17,13	15,34,9	8,5,15	102	99	0.830151	1	0.535,0.684,0.785	0.645,0.868,0.368	0.041	ENSG00000181513	A3SS_ENSG00000181513_ACBD4_chr17_+_45135838_45135953_45135841_45135953_45135340_45135592	164	74	FALSE
A3SS	18415	ENSG00000181513.15	ACBD4	chr17	+	45136499	45136776	45136691	45136776	45136107	45136232	18415	261276269	1,1,0	144211130	0,0,0	291	99	1	1	0.989,0.989,1.0	1.0,1.0,1.0	-0.007	ENSG00000181513	A3SS_ENSG00000181513_ACBD4_chr17_+_45136499_45136776_45136691_45136776_45136107_45136232	1291	2	FALSE
A3SS	18416	ENSG00000181513.15	ACBD4	chr17	+	45137721	45137830	45137759	45137830	45137367	45137454	18416	155160167	136,109,81	92117122	86,90,50	137	99	0.978305	1	0.452,0.515,0.598	0.436,0.484,0.638	0.002	ENSG00000181513	A3SS_ENSG00000181513_ACBD4_chr17_+_45137721_45137830_45137759_45137830_45137367_45137454	813	552	FALSE
A3SS	18417	ENSG00000181513.15	ACBD4	chr17	+	45137912	45137988	45137922	45137988	45137759	45137830	18417	172190180	0,2,0	126203100	1,0,3	109	99	1	1	1.0,0.989,1.0	0.991,1.0,0.968	0.01	ENSG00000181513	A3SS_ENSG00000181513_ACBD4_chr17_+_45137912_45137988_45137922_45137988_45137759_45137830	971	6	FALSE
A3SS	18418	ENSG00000027847.14	B4GALT7	chr5	+	177604178	177604541	177604278	177604541	177600131	177600260	18418	36,57,52	0,1,0	49,42,24	0,1,0	199	99	1	1	1.0,0.966,1.0	1.0,0.954,1.0	0.004	ENSG00000027847	A3SS_ENSG00000027847_B4GALT7_chr5_+_177604178_177604541_177604278_177604541_177600131_177600260	260	2	FALSE
A3SS	18419	ENSG00000027847.14	B4GALT7	chr5	+	177607282	177607527	177607301	177607527	177604178	177604541	18419	0,6,11	73,97,69	1,1,2	64,92,41	118	99	0.00200089	0.0630331	0.0,0.049,0.118	0.013,0.009,0.039	0.035	ENSG00000027847	A3SS_ENSG00000027847_B4GALT7_chr5_+_177607282_177607527_177607301_177607527_177604178_177604541	21	436	FALSE
A3SS	18431	ENSG00000175309.15	PHYKPL	chr5	-	178222354	178222545	178222354	178222492	178222851	178222934	18431	31,32,41	7,4,8	21,20,10	7,0,8	152	99	0.648955	1	0.743,0.839,0.769	0.661,1.0,0.449	0.08	ENSG00000175309	A3SS_ENSG00000175309_PHYKPL_chr5_-_178222354_178222545_178222354_178222492_178222851_178222934	155	34	FALSE
A3SS	18432	ENSG00000175309.15	PHYKPL	chr5	-	178222354	178222580	178222354	178222492	178222851	178222934	18432	105,95,132	7,4,8	67,75,29	7,0,8	187	99	0.413578	1	0.888,0.926,0.897	0.835,1.0,0.657	0.073	ENSG00000175309	A3SS_ENSG00000175309_PHYKPL_chr5_-_178222354_178222580_178222354_178222492_178222851_178222934	503	34	FALSE
A3SS	18433	ENSG00000175309.15	PHYKPL	chr5	-	178222354	178222580	178222354	178222545	178222851	178222934	18433	76,67,96	2,4,5	49,57,23	3,2,4	134	99	0.550009	1	0.966,0.925,0.934	0.923,0.955,0.809	0.046	ENSG00000175309	A3SS_ENSG00000175309_PHYKPL_chr5_-_178222354_178222580_178222354_178222545_178222851_178222934	368	20	FALSE
A3SS	18435	ENSG00000164306.11	PRIMPOL	chr4	+	184657081	184657320	184657084	184657320	184652022	184652100	18435	34,40,27	10,1,1	80,64,41	8,17,7	102	99	0.16776	0.801077	0.767,0.975,0.963	0.907,0.785,0.85	0.054	ENSG00000164306	A3SS_ENSG00000164306_PRIMPOL_chr4_+_184657081_184657320_184657084_184657320_184652022_184652100	286	44	FALSE
A3SS	18437	ENSG00000164306.11	PRIMPOL	chr4	+	184685408	184685498	184685411	184685498	184682247	184682336	18437	28,40,13	3,7,2	35,37,23	4,5,0	102	99	0.3368	1	0.901,0.847,0.863	0.895,0.878,1.0	-0.054	ENSG00000164306	A3SS_ENSG00000164306_PRIMPOL_chr4_+_184685408_184685498_184685411_184685498_184682247_184682336	176	21	FALSE
A3SS	18438	ENSG00000181090.21	EHMT1	chr9	+	137743370	137743528	137743391	137743528	137716625	137717182	18438	39,40,38	0,0,0	30,31,20	0,0,1	120	99	1	1	1.0,1.0,1.0	1.0,1.0,0.943	0.019	ENSG00000181090	A3SS_ENSG00000181090_EHMT1_chr9_+_137743370_137743528_137743391_137743528_137716625_137717182	198	1	FALSE
A3SS	18439	ENSG00000181090.21	EHMT1	chr9	+	137743370	137743528	137743391	137743528	137728348	137728529	18439	132141129	306353310	111,131,79	237332235	120	99	0.727959	1	0.262,0.248,0.256	0.279,0.246,0.217	0.008	ENSG00000181090	A3SS_ENSG00000181090_EHMT1_chr9_+_137743370_137743528_137743391_137743528_137728348_137728529	723	1773	FALSE
A3SS	18440	ENSG00000181090.21	EHMT1	chr9	+	137743370	137743528	137743391	137743528	137738606	137738779	18440	39,40,37	0,2,0	30,29,18	0,0,0	120	99	1	1	1.0,0.943,1.0	1.0,1.0,1.0	-0.019	ENSG00000181090	A3SS_ENSG00000181090_EHMT1_chr9_+_137743370_137743528_137743391_137743528_137738606_137738779	193	2	FALSE
A3SS	18441	ENSG00000181090.21	EHMT1	chr9	+	137814250	137814508	137814430	137814508	137813385	137813530	18441	16,13,14	185243189	1,5,4	170283127	279	99	0.000163559	0.0147632	0.03,0.019,0.026	0.002,0.006,0.011	0.019	ENSG00000181090	A3SS_ENSG00000181090_EHMT1_chr9_+_137814250_137814508_137814430_137814508_137813385_137813530	53	1197	FALSE
A3SS	18443	ENSG00000188629.14	ZNF177	chr19	+	9380667	9382617	9382384	9382617	9380056	9380139	18443	245274231	0,0,0	177236141	0,1,0	1816	99	1	1	1.0,1.0,1.0	1.0,0.928,1.0	0.024	ENSG00000188629	A3SS_ENSG00000188629_ZNF177_chr19_+_9380667_9382617_9382384_9382617_9380056_9380139	1304	1	FALSE
A3SS	18453	ENSG00000250999.3	ENSG00000250999	chr5	+	179662974	179663103	179663005	179663103	179658388	179658481	18453	6,4,17	0,0,1	8,18,14	0,3,0	130	99	0.728678	1	1.0,1.0,0.928	1.0,0.82,1.0	0.036	ENSG00000250999	A3SS_ENSG00000250999_ENSG00000250999_chr5_+_179662974_179663103_179663005_179663103_179658388_179658481	67	4	FALSE
A3SS	18455	ENSG00000127022.16	CANX	chr5	+	179709872	179710065	179709918	179710065	179708977	179709059	18455	735372398114	2,4,4	641479115861	6,6,4	145	99	1	1	1.0,0.999,0.999	0.999,0.999,0.999	0	ENSG00000127022	A3SS_ENSG00000127022_CANX_chr5_+_179709872_179710065_179709918_179710065_179708977_179709059	42892	26	FALSE
A3SS	18457	ENSG00000127022.16	CANX	chr5	+	179719667	179720560	179720403	179720560	179716104	179716294	18457	746475908342	1,0,0	622182805524	0,0,0	835	99	1	1	0.999,1.0,1.0	1.0,1.0,1.0	0	ENSG00000127022	A3SS_ENSG00000127022_CANX_chr5_+_179719667_179720560_179720403_179720560_179716104_179716294	43421	1	FALSE
A3SS	18458	ENSG00000127022.16	CANX	chr5	+	179722803	179723779	179723659	179723779	179720403	179720560	18458	914796489628	1,1,0	7893101057326	1,0,0	955	99	1	1	0.999,0.999,1.0	0.999,1.0,1.0	0	ENSG00000127022	A3SS_ENSG00000127022_CANX_chr5_+_179722803_179723779_179723659_179723779_179720403_179720560	53747	3	FALSE
A3SS	18459	ENSG00000127022.16	CANX	chr5	+	179723659	179723779	179723663	179723779	179722803	179723019	18459	480849484893	1,0,3	400151393809	2,0,1	103	99	1	1	1.0,1.0,0.999	0.999,1.0,1.0	0	ENSG00000127022	A3SS_ENSG00000127022_CANX_chr5_+_179723659_179723779_179723663_179723779_179722803_179723019	27598	7	FALSE
A3SS	18460	ENSG00000127022.16	CANX	chr5	+	179724656	179724783	179724662	179724783	179723659	179723779	18460	506352885306	0,0,0	415154643954	0,1,1	105	99	1	1	1.0,1.0,1.0	1.0,1.0,1.0	0	ENSG00000127022	A3SS_ENSG00000127022_CANX_chr5_+_179724656_179724783_179724662_179724783_179723659_179723779	29226	2	FALSE
A3SS	18461	ENSG00000127022.16	CANX	chr5	+	179726679	179726759	179726682	179726759	179723659	179723779	18461	251235237	0,4,0	201255182	0,0,0	102	99	1	1	1.0,0.983,1.0	1.0,1.0,1.0	-0.006	ENSG00000127022	A3SS_ENSG00000127022_CANX_chr5_+_179726679_179726759_179726682_179726759_179723659_179723779	1361	4	FALSE
A3SS	18462	ENSG00000127022.16	CANX	chr5	+	179726659	179726759	179726679	179726759	179724656	179724783	18462	207198204	663668257252	171219159	569472355088	119	99	0.758057	1	0.025,0.024,0.023	0.024,0.025,0.025	-0.001	ENSG00000127022	A3SS_ENSG00000127022_CANX_chr5_+_179726659_179726759_179726679_179726759_179724656_179724783	1158	38730	FALSE
A3SS	18463	ENSG00000127022.16	CANX	chr5	+	179726659	179726759	179726682	179726759	179724656	179724783	18463	457428441	58,27,53	370474341	43,63,46	122	99	0.149419	0.750071	0.865,0.928,0.871	0.875,0.859,0.857	0.024	ENSG00000127022	A3SS_ENSG00000127022_CANX_chr5_+_179726659_179726759_179726682_179726759_179724656_179724783	2511	290	FALSE
A3SS	18464	ENSG00000127022.16	CANX	chr5	+	179726679	179726759	179726682	179726759	179724656	179724783	18464	688670557489	58,27,53	589374905270	43,63,46	102	99	1	1	0.991,0.996,0.993	0.993,0.991,0.991	0.002	ENSG00000127022	A3SS_ENSG00000127022_CANX_chr5_+_179726679_179726759_179726682_179726759_179724656_179724783	40083	290	FALSE
A3SS	18468	ENSG00000161010.16	MRNIP	chr5	-	179837275	179840959	179837275	179837885	179841906	179842064	18468	418942834603	0,0,2	280843272701	0,1,0	3173	99	1	1	1.0,1.0,0.986	1.0,0.993,1.0	-0.002	ENSG00000161010	A3SS_ENSG00000161010_MRNIP_chr5_-_179837275_179840959_179837275_179837885_179841906_179842064	22911	3	FALSE
A3SS	18469	ENSG00000161010.16	MRNIP	chr5	-	179851242	179851424	179851242	179851337	179853377	179853437	18469	30,31,29	0,1,0	16,21,20	1,0,0	186	99	1	1	1.0,0.943,1.0	0.895,1.0,1.0	0.016	ENSG00000161010	A3SS_ENSG00000161010_MRNIP_chr5_-_179851242_179851424_179851242_179851337_179853377_179853437	147	2	FALSE
A3SS	18470	ENSG00000050748.18	MAPK9	chr5	-	180233593	180236531	180233593	180236526	180238331	180238403	18470	95,70,114	368384409	89,127,55	314371263	104	99	0.205106	0.889097	0.197,0.148,0.21	0.212,0.246,0.166	-0.023	ENSG00000050748	A3SS_ENSG00000050748_MAPK9_chr5_-_180233593_180236531_180233593_180236526_180238331_180238403	550	2109	FALSE
A3SS	18474	ENSG00000037280.16	FLT4	chr5	-	180630224	180630337	180630224	180630288	180630554	180630799	18474	103118112	1,0,3	64,105,57	2,0,1	148	99	1	1	0.986,1.0,0.961	0.955,1.0,0.974	0.006	ENSG00000037280	A3SS_ENSG00000037280_FLT4_chr5_-_180630224_180630337_180630224_180630288_180630554_180630799	559	7	FALSE
A3SS	18476	ENSG00000205423.12	CNEP1R1	chr16	+	50034101	50034156	50034106	50034156	50033396	50033506	18476	52,65,52	0,0,0	60,73,77	1,0,1	104	99	1	1	1.0,1.0,1.0	0.983,1.0,0.987	0.01	ENSG00000205423	A3SS_ENSG00000205423_CNEP1R1_chr16_+_50034101_50034156_50034106_50034156_50033396_50033506	379	2	FALSE
A3SS	18477	ENSG00000145907.16	G3BP1	chr5	+	151786571	151786715	151786602	151786715	151771951	151772036	18477	715701750	200183235	6731043695	204237204	130	99	0.641955	1	0.731,0.745,0.708	0.715,0.77,0.722	-0.008	ENSG00000145907	A3SS_ENSG00000145907_G3BP1_chr5_+_151786571_151786715_151786602_151786715_151771951_151772036	4577	1263	FALSE
A3SS	18479	ENSG00000145907.16	G3BP1	chr5	+	151794158	151795575	151795478	151795575	151790888	151791062	18479	9499841097	1,0,4	10321347948	4,2,1	1419	99	0.527678	1	0.985,1.0,0.95	0.947,0.979,0.985	0.008	ENSG00000145907	A3SS_ENSG00000145907_G3BP1_chr5_+_151794158_151795575_151795478_151795575_151790888_151791062	6357	12	FALSE
A3SS	18480	ENSG00000145907.16	G3BP1	chr5	+	151797226	151797428	151797288	151797428	151795478	151795528	18480	114910901245	0,1,0	106115031017	0,0,0	161	99	1	1	1.0,0.999,1.0	1.0,1.0,1.0	0	ENSG00000145907	A3SS_ENSG00000145907_G3BP1_chr5_+_151797226_151797428_151797288_151797428_151795478_151795528	7065	1	FALSE
A3SS	18481	ENSG00000145907.16	G3BP1	chr5	+	151797196	151797428	151797226	151797428	151795478	151795575	18481	35,23,21	159916131735	20,46,21	158922221449	129	99	0.846618	1	0.017,0.011,0.009	0.01,0.016,0.011	0	ENSG00000145907	A3SS_ENSG00000145907_G3BP1_chr5_+_151797196_151797428_151797226_151797428_151795478_151795575	166	10207	FALSE
A3SS	18482	ENSG00000145907.16	G3BP1	chr5	+	151797196	151797428	151797288	151797428	151795478	151795575	18482	118411131266	12,11,21	108015491038	8,28,14	191	99	0.704125	1	0.981,0.981,0.969	0.986,0.966,0.975	0.001	ENSG00000145907	A3SS_ENSG00000145907_G3BP1_chr5_+_151797196_151797428_151797288_151797428_151795478_151795575	7230	94	FALSE
A3SS	18483	ENSG00000145907.16	G3BP1	chr5	+	151797226	151797428	151797288	151797428	151795478	151795575	18483	274827032980	12,11,21	264937252466	8,28,14	161	99	1	1	0.993,0.993,0.989	0.995,0.988,0.991	0	ENSG00000145907	A3SS_ENSG00000145907_G3BP1_chr5_+_151797226_151797428_151797288_151797428_151795478_151795575	17271	94	FALSE
A3SS	18484	ENSG00000145907.16	G3BP1	chr5	+	151799888	151800000	151799898	151800000	151799211	151799313	18484	140215561475	10,13,11	163921261233	2,14,15	109	99	1	1	0.992,0.991,0.992	0.999,0.993,0.987	-0.001	ENSG00000145907	A3SS_ENSG00000145907_G3BP1_chr5_+_151799888_151800000_151799898_151800000_151799211_151799313	9431	65	FALSE
A3SS	18486	ENSG00000145907.16	G3BP1	chr5	+	151803537	151812785	151803884	151812785	151800759	151800869	18486	24,34,24	142315001655	26,28,14	160418601428	446	99	1	1	0.004,0.005,0.003	0.004,0.003,0.002	0.001	ENSG00000145907	A3SS_ENSG00000145907_G3BP1_chr5_+_151803537_151812785_151803884_151812785_151800759_151800869	150	9470	FALSE
A3SS	18487	ENSG00000145907.16	G3BP1	chr5	+	151803861	151804141	151803884	151804141	151800759	151800869	18487	13,25,17	142315001655	10,23,11	160418601428	122	99	0.893348	1	0.007,0.013,0.008	0.005,0.01,0.006	0.002	ENSG00000145907	A3SS_ENSG00000145907_G3BP1_chr5_+_151803861_151804141_151803884_151804141_151800759_151800869	99	9470	FALSE
A3SS	18488	ENSG00000291237.1	SOD2	chr6	-	159679063	159682638	159679063	159679298	159684853	159685033	18488	601063046894	0,0,0	622982006087	0,3,0	3439	99	1	1	1.0,1.0,1.0	1.0,0.987,1.0	0.004	ENSG00000291237	A3SS_ENSG00000291237_SOD2_chr6_-_159679063_159682638_159679063_159679298_159684853_159685033	39724	3	FALSE
A3SS	18489	ENSG00000146063.20	TRIM41	chr5	+	181233412	181233763	181233635	181233763	181232658	181232889	18489	343411421	15,12,21	337451241	7,11,3	322	99	0.00546332	0.118251	0.875,0.913,0.86	0.937,0.927,0.961	-0.059	ENSG00000146063	A3SS_ENSG00000146063_TRIM41_chr5_+_181233412_181233763_181233635_181233763_181232658_181232889	2204	69	FALSE
A3SS	18490	ENSG00000204628.12	RACK1	chr5	-	181236936	181237319	181236936	181237042	181237608	181237719	18490	782796776	643371757085	502624397	457662314597	376	99	0.108104	0.642027	0.031,0.028,0.028	0.028,0.026,0.022	0.004	ENSG00000204628	A3SS_ENSG00000204628_RACK1_chr5_-_181236936_181237319_181236936_181237042_181237608_181237719	3877	36097	FALSE
A3SS	18491	ENSG00000204628.12	RACK1	chr5	-	181240215	181240345	181240215	181240327	181241491	181241639	18491	17,16,7	6,11,12	14,16,8	5,8,13	117	99	0.852885	1	0.706,0.552,0.33	0.703,0.629,0.342	-0.029	ENSG00000204628	A3SS_ENSG00000204628_RACK1_chr5_-_181240215_181240345_181240215_181240327_181241491_181241639	78	55	FALSE
A3SS	18492	ENSG00000204628.12	RACK1	chr5	-	181241491	181241639	181241491	181241563	181242169	181242345	18492	685777327772	0,3,0	533675275114	2,1,4	175	99	1	1	1.0,0.999,1.0	0.999,1.0,0.999	0	ENSG00000204628	A3SS_ENSG00000204628_RACK1_chr5_-_181241491_181241639_181241491_181241563_181242169_181242345	40338	10	FALSE
A3SS	18493	ENSG00000204628.12	RACK1	chr5	-	181241491	181241639	181241491	181241563	181242173	181242345	18493	181762051620260	26,24,37	142491960613708	23,14,17	175	99	1	1	0.997,0.998,0.997	0.997,0.999,0.998	-0.001	ENSG00000204628	A3SS_ENSG00000204628_RACK1_chr5_-_181241491_181241639_181241491_181241563_181242173_181242345	106515	141	FALSE
A3SS	18494	ENSG00000204628.12	RACK1	chr5	-	181242173	181242345	181242173	181242213	181243691	181243903	18494	207172274722962	0,1,0	162412242915551	0,0,0	231	99	1	1	1.0,1.0,1.0	1.0,1.0,1.0	0	ENSG00000204628	A3SS_ENSG00000204628_RACK1_chr5_-_181242173_181242345_181242173_181242213_181243691_181243903	120647	1	FALSE
A3SS	18497	ENSG00000255152.8	MSH5-SAPCD1	chr6	+	31761749	31761865	31761817	31761865	31761471	31761615	18497	5,3,9	26,23,26	16,9,12	62,57,35	167	99	0.643151	1	0.102,0.072,0.17	0.133,0.086,0.169	-0.015	ENSG00000255152	A3SS_ENSG00000255152_MSH5-SAPCD1_chr6_+_31761749_31761865_31761817_31761865_31761471_31761615	54	229	FALSE
A3SS	18498	ENSG00000078403.17	MLLT10	chr10	+	21673349	21673919	21673640	21673919	21670448	21670704	18498	217185198	0,3,4	164226164	0,1,0	390	99	0.0884643	0.57797	1.0,0.94,0.926	1.0,0.983,1.0	-0.039	ENSG00000078403	A3SS_ENSG00000078403_MLLT10_chr10_+_21673349_21673919_21673640_21673919_21670448_21670704	1154	8	FALSE
A3SS	18499	ENSG00000078403.17	MLLT10	chr10	+	21740029	21740236	21740153	21740236	21735138	21735235	18499	204218237	10,3,3	184270198	3,8,3	223	99	0.752402	1	0.901,0.97,0.972	0.965,0.937,0.967	-0.009	ENSG00000078403	A3SS_ENSG00000078403_MLLT10_chr10_+_21740029_21740236_21740153_21740236_21735138_21735235	1311	30	FALSE
A3SS	18510	ENSG00000168778.13	TCTN2	chr12	+	123673614	123673810	123673617	123673810	123672055	123672132	18510	53,79,83	23,43,43	67,101,64	21,42,33	102	99	0.292664	1	0.691,0.641,0.652	0.756,0.7,0.653	-0.042	ENSG00000168778	A3SS_ENSG00000168778_TCTN2_chr12_+_123673614_123673810_123673617_123673810_123672055_123672132	447	205	FALSE
A3SS	18511	ENSG00000124535.16	WRNIP1	chr6	+	2770119	2770361	2770194	2770361	2768690	2768882	18511	8949411005	21,24,18	9631161793	28,25,29	174	99	0.18925	0.851389	0.96,0.957,0.969	0.951,0.964,0.94	0.01	ENSG00000124535	A3SS_ENSG00000124535_WRNIP1_chr6_+_2770119_2770361_2770194_2770361_2768690_2768882	5757	145	FALSE
A3SS	18512	ENSG00000137275.16	RIPK1	chr6	+	3082546	3083313	3083084	3083313	3080978	3081116	18512	14,39,40	196185204	26,48,24	155238155	637	99	0.51584	1	0.011,0.032,0.03	0.025,0.03,0.023	-0.002	ENSG00000137275	A3SS_ENSG00000137275_RIPK1_chr6_+_3082546_3083313_3083084_3083313_3080978_3081116	191	1133	FALSE
A3SS	18514	ENSG00000180822.12	PSMG4	chr6	+	3264173	3264325	3264208	3264325	3263683	3263759	18514	13,8,11	14,20,12	9,20,5	14,15,8	134	99	0.543513	1	0.407,0.228,0.404	0.322,0.496,0.316	-0.032	ENSG00000180822	A3SS_ENSG00000180822_PSMG4_chr6_+_3264173_3264325_3264208_3264325_3263683_3263759	66	83	FALSE
A3SS	18515	ENSG00000291075.2	FRG1HP	chr9	+	40994632	40994699	40994636	40994699	40993252	40993434	18515	48,68,65	1,0,0	52,50,52	1,3,0	103	99	0.448946	1	0.979,1.0,1.0	0.98,0.941,1.0	0.019	ENSG00000291075	A3SS_ENSG00000291075_FRG1HP_chr9_+_40994632_40994699_40994636_40994699_40993252_40993434	335	5	FALSE
A3SS	18517	ENSG00000291075.2	FRG1HP	chr9	+	41008880	41009006	41008919	41009006	40994632	40994699	18517	52,64,75	0,0,0	37,62,48	0,2,0	138	99	1	1	1.0,1.0,1.0	1.0,0.957,1.0	0.014	ENSG00000291075	A3SS_ENSG00000291075_FRG1HP_chr9_+_41008880_41009006_41008919_41009006_40994632_40994699	338	2	FALSE
A3SS	18518	ENSG00000291075.2	FRG1HP	chr9	+	41011583	41011730	41011616	41011730	40994632	40994699	18518	12,2,3	14,19,33	7,6,5	19,21,8	132	99	0.375549	1	0.391,0.073,0.064	0.216,0.176,0.319	-0.061	ENSG00000291075	A3SS_ENSG00000291075_FRG1HP_chr9_+_41011583_41011730_41011616_41011730_40994632_40994699	35	114	FALSE
A3SS	18519	ENSG00000291075.2	FRG1HP	chr9	+	41008880	41009006	41008919	41009006	41007439	41007609	18519	142124181	10,1,3	88135105	0,2,2	138	99	0.0178486	0.235132	0.911,0.989,0.977	1.0,0.98,0.974	-0.026	ENSG00000291075	A3SS_ENSG00000291075_FRG1HP_chr9_+_41008880_41009006_41008919_41009006_41007439_41007609	775	18	FALSE
A3SS	18520	ENSG00000291075.2	FRG1HP	chr9	+	41012829	41014136	41013769	41014136	41011616	41011730	18520	240263290	2,0,1	209295168	0,0,2	1039	99	0.7444	1	0.92,1.0,0.965	1.0,1.0,0.889	-0.001	ENSG00000291075	A3SS_ENSG00000291075_FRG1HP_chr9_+_41012829_41014136_41013769_41014136_41011616_41011730	1465	5	FALSE
A3SS	18521	ENSG00000291075.2	FRG1HP	chr9	+	41012829	41014136	41013780	41014136	41011616	41011730	18521	267280317	117135146	225316177	83,88,73	1050	99	0.0215815	0.262589	0.177,0.164,0.17	0.204,0.253,0.186	-0.044	ENSG00000291075	A3SS_ENSG00000291075_FRG1HP_chr9_+_41012829_41014136_41013780_41014136_41011616_41011730	1582	642	FALSE
A3SS	18522	ENSG00000291075.2	FRG1HP	chr9	+	41013769	41014132	41013780	41014132	41011616	41011730	18522	29,17,28	117135146	16,21,11	83,88,73	110	99	0.874207	1	0.182,0.102,0.147	0.148,0.177,0.119	-0.004	ENSG00000291075	A3SS_ENSG00000291075_FRG1HP_chr9_+_41013769_41014132_41013780_41014132_41011616_41011730	122	642	FALSE
A3SS	18523	ENSG00000291075.2	FRG1HP	chr9	+	41015023	41015186	41015132	41015186	41011616	41011730	18523	22,24,24	3,1,0	11,20,12	1,5,1	208	99	0.0669861	0.495083	0.777,0.92,1.0	0.84,0.656,0.851	0.117	ENSG00000291075	A3SS_ENSG00000291075_FRG1HP_chr9_+_41015023_41015186_41015132_41015186_41011616_41011730	113	11	FALSE
A3SS	18528	ENSG00000298336.1	ENSG00000298336	chr6	+	3461784	3462182	3462111	3462182	3458645	3458687	18528	12,21,21	0,1,0	14,32,23	0,1,0	426	99	1	1	1.0,0.83,1.0	1.0,0.881,1.0	-0.017	ENSG00000298336	A3SS_ENSG00000298336_ENSG00000298336_chr6_+_3461784_3462182_3462111_3462182_3458645_3458687	123	2	FALSE
A3SS	18561	ENSG00000204758.9	RPL26L1-AS1	chr5	-	172957153	172957302	172957153	172957187	172958138	172958257	18561	19,31,21	0,0,0	3,20,10	1,1,0	214	99	1	1	1.0,1.0,1.0	0.581,0.902,1.0	0.172	ENSG00000204758	A3SS_ENSG00000204758_RPL26L1-AS1_chr5_-_172957153_172957302_172957153_172957187_172958138_172958257	104	2	FALSE
A3SS	18562	ENSG00000055130.18	CUL1	chr7	+	148756967	148757150	148756982	148757150	148753975	148754150	18562	8,6,10	177212216	14,14,18	184223155	114	99	0.00435145	0.101326	0.038,0.024,0.039	0.062,0.052,0.092	-0.035	ENSG00000055130	A3SS_ENSG00000055130_CUL1_chr7_+_148756967_148757150_148756982_148757150_148753975_148754150	70	1167	FALSE
A3SS	18571	ENSG00000124784.9	RIOK1	chr6	+	7395020	7395143	7395052	7395143	7393098	7393303	18571	11,13,21	244182213	6,11,9	178235153	131	99	0.0823769	0.554715	0.033,0.051,0.069	0.025,0.034,0.043	0.017	ENSG00000124784	A3SS_ENSG00000124784_RIOK1_chr6_+_7395020_7395143_7395052_7395143_7393098_7393303	71	1205	FALSE
A3SS	18577	ENSG00000168096.15	ANKS3	chr16	-	4702101	4702242	4702101	4702237	4705094	4705253	18577	57,48,60	2,0,5	43,52,28	1,1,0	104	99	0.084691	0.562559	0.964,1.0,0.92	0.976,0.98,1.0	-0.024	ENSG00000168096	A3SS_ENSG00000168096_ANKS3_chr16_-_4702101_4702242_4702101_4702237_4705094_4705253	288	9	FALSE
A3SS	18578	ENSG00000168096.15	ANKS3	chr16	-	4726658	4726780	4726658	4726776	4726978	4727177	18578	36,37,18	0,0,0	26,37,14	2,4,0	103	99	0.0506097	0.425155	1.0,1.0,1.0	0.926,0.899,1.0	0.058	ENSG00000168096	A3SS_ENSG00000168096_ANKS3_chr16_-_4726658_4726780_4726658_4726776_4726978_4727177	168	6	FALSE
A3SS	18579	ENSG00000168096.15	ANKS3	chr16	-	4726658	4726854	4726658	4726776	4726978	4727177	18579	34,37,23	0,0,0	19,25,15	2,4,0	177	99	0.0048654	0.10921	1.0,1.0,1.0	0.842,0.778,1.0	0.127	ENSG00000168096	A3SS_ENSG00000168096_ANKS3_chr16_-_4726658_4726854_4726658_4726776_4726978_4727177	153	6	FALSE
A3SS	18580	ENSG00000168096.15	ANKS3	chr16	-	4726658	4726854	4726658	4726780	4726978	4727177	18580	33,35,23	35,35,18	19,23,15	26,35,14	173	99	0.209977	0.901667	0.35,0.364,0.422	0.295,0.273,0.38	0.063	ENSG00000168096	A3SS_ENSG00000168096_ANKS3_chr16_-_4726658_4726854_4726658_4726780_4726978_4727177	148	163	FALSE
A3SS	18581	ENSG00000168096.15	ANKS3	chr16	-	4726658	4726780	4726658	4726776	4729979	4730151	18581	10,17,16	1,0,0	8,17,10	2,3,0	103	99	0.0506956	0.425596	0.906,1.0,1.0	0.794,0.845,1.0	0.089	ENSG00000168096	A3SS_ENSG00000168096_ANKS3_chr16_-_4726658_4726780_4726658_4726776_4729979_4730151	78	6	FALSE
A3SS	18594	ENSG00000155545.20	MIER3	chr5	-	56928766	56928861	56928766	56928858	56930663	56930745	18594	90129104	54,38,63	130162102	28,51,40	102	99	0.0253591	0.28663	0.618,0.767,0.616	0.818,0.755,0.712	-0.095	ENSG00000155545	A3SS_ENSG00000155545_MIER3_chr5_-_56928766_56928861_56928766_56928858_56930663_56930745	717	274	FALSE
A3SS	18595	ENSG00000155545.20	MIER3	chr5	-	56946925	56947086	56946925	56947071	56950627	56950652	18595	5,0,2	36,32,43	1,1,1	39,55,34	114	99	0.0706742	0.508534	0.108,0.0,0.039	0.022,0.016,0.025	0.028	ENSG00000155545	A3SS_ENSG00000155545_MIER3_chr5_-_56946925_56947086_56946925_56947071_56950627_56950652	10	239	FALSE
A3SS	18596	ENSG00000188529.15	SRSF10	chr1	-	23971572	23971626	23971572	23971623	23971849	23972012	18596	98910941128	281234278	9191253929	256373244	102	99	0.203746	0.885356	0.774,0.819,0.797	0.777,0.765,0.787	0.02	ENSG00000188529	A3SS_ENSG00000188529_SRSF10_chr1_-_23971572_23971626_23971572_23971623_23971849_23972012	6312	1666	FALSE
A3SS	18597	ENSG00000188529.15	SRSF10	chr1	-	23974973	23975077	23974973	23975051	23977910	23978273	18597	341326354	0,1,0	322433293	0,0,0	125	99	1	1	1.0,0.996,1.0	1.0,1.0,1.0	-0.001	ENSG00000188529	A3SS_ENSG00000188529_SRSF10_chr1_-_23974973_23975077_23974973_23975051_23977910_23978273	2069	1	FALSE
A3SS	18598	ENSG00000188529.15	SRSF10	chr1	-	23974973	23975080	23974973	23975051	23977910	23978273	18598	390385398	0,1,0	390497344	0,0,0	128	99	1	1	1.0,0.997,1.0	1.0,1.0,1.0	-0.001	ENSG00000188529	A3SS_ENSG00000188529_SRSF10_chr1_-_23974973_23975080_23974973_23975051_23977910_23978273	2404	1	FALSE
A3SS	18599	ENSG00000188529.15	SRSF10	chr1	-	23974973	23975080	23974973	23975077	23977910	23978273	18599	51,59,44	2,0,0	68,64,52	0,0,1	102	99	1	1	0.961,1.0,1.0	1.0,1.0,0.981	-0.007	ENSG00000188529	A3SS_ENSG00000188529_SRSF10_chr1_-_23974973_23975080_23974973_23975077_23977910_23978273	338	3	FALSE
A3SS	18601	ENSG00000154920.15	EME1	chr17	+	50378594	50378681	50378599	50378681	50376065	50376193	18601	33,30,19	0,0,1	104195120	8,16,4	104	99	0.000276094	0.0208114	1.0,1.0,0.948	0.925,0.921,0.966	0.045	ENSG00000154920	A3SS_ENSG00000154920_EME1_chr17_+_50378594_50378681_50378599_50378681_50376065_50376193	501	29	FALSE
A3SS	18602	ENSG00000154920.15	EME1	chr17	+	50379067	50379224	50379106	50379224	50378773	50378895	18602	9,1,4	26,33,30	30,23,13	191202135	138	99	0.850643	1	0.199,0.021,0.087	0.101,0.076,0.065	0.022	ENSG00000154920	A3SS_ENSG00000154920_EME1_chr17_+_50379067_50379224_50379106_50379224_50378773_50378895	80	617	FALSE
A3SS	18621	ENSG00000029363.17	BCLAF1	chr6	-	136271994	136272079	136271994	136272076	136273081	136273187	18621	698757796	3,12,3	658827597	5,5,0	102	99	0.917837	1	0.996,0.984,0.996	0.992,0.994,1.0	-0.003	ENSG00000029363	A3SS_ENSG00000029363_BCLAF1_chr6_-_136271994_136272079_136271994_136272076_136273081_136273187	4333	28	FALSE
A3SS	18622	ENSG00000029363.17	BCLAF1	chr6	-	136275842	136276508	136275842	136275989	136277864	136278770	18622	179816301901	3,3,9	163323961740	3,6,5	618	99	0.723873	1	0.99,0.989,0.971	0.989,0.985,0.982	-0.002	ENSG00000029363	A3SS_ENSG00000029363_BCLAF1_chr6_-_136275842_136276508_136275842_136275989_136277864_136278770	11098	29	FALSE
A3SS	18623	ENSG00000029363.17	BCLAF1	chr6	-	136277864	136278776	136277864	136278770	136279762	136279876	18623	341326352	10,17,23	346374301	14,16,18	105	99	0.874728	1	0.97,0.948,0.935	0.959,0.957,0.94	-0.001	ENSG00000029363	A3SS_ENSG00000029363_BCLAF1_chr6_-_136277864_136278776_136277864_136278770_136279762_136279876	2040	98	FALSE
A3SS	18645	ENSG00000302719.1	ENSG00000302719	chr6	+	12322288	12322395	12322330	12322395	12314088	12314229	18645	106,136,91	4,6,11	62,79,71	2,4,2	141	99	0.1146	0.660258	0.949,0.941,0.853	0.956,0.933,0.961	-0.036	ENSG00000302719	A3SS_ENSG00000302719_ENSG00000302719_chr6_+_12322288_12322395_12322330_12322395_12314088_12314229	545	29	FALSE
A3SS	18646	ENSG00000236810.9	ELOA-AS1	chr1	-	23772110	23772426	23772110	23772166	23778198	23778315	18646	70,41,76	0,2,0	52,53,35	1,0,0	359	99	1	1	1.0,0.85,1.0	0.935,1.0,1.0	-0.028	ENSG00000236810	A3SS_ENSG00000236810_ELOA-AS1_chr1_-_23772110_23772426_23772110_23772166_23778198_23778315	327	3	FALSE
A3SS	18647	ENSG00000145979.18	TBC1D7	chr6	-	13326786	13326963	13326786	13326906	13327832	13328130	18647	11,14,12	0,0,0	4,12,20	0,1,2	156	99	0.488651	1	1.0,1.0,1.0	1.0,0.884,0.864	0.084	ENSG00000145979	A3SS_ENSG00000145979_TBC1D7_chr6_-_13326786_13326963_13326786_13326906_13327832_13328130	73	3	FALSE
A3SS	18648	ENSG00000145979.18	TBC1D7	chr6	-	13326786	13326963	13326786	13326906	13328295	13328531	18648	15,16,12	11,22,6	5,12,23	21,5,7	156	99	0.90746	1	0.464,0.316,0.559	0.131,0.604,0.676	-0.024	ENSG00000145979	A3SS_ENSG00000145979_TBC1D7_chr6_-_13326786_13326963_13326786_13326906_13328295_13328531	83	72	FALSE
A3SS	18649	ENSG00000145979.18	TBC1D7	chr6	-	13326786	13326963	13326786	13326906	13328315	13328583	18649	14,15,17	18,16,28	5,21,23	20,23,17	156	99	0.909411	1	0.33,0.373,0.278	0.137,0.367,0.462	0.005	ENSG00000145979	A3SS_ENSG00000145979_TBC1D7_chr6_-_13326786_13326963_13326786_13326906_13328315_13328583	95	122	FALSE
A3SS	18650	ENSG00000145979.18	TBC1D7	chr6	-	13326786	13326963	13326786	13326906	13328455	13328531	18650	12,14,12	22,30,34	4,16,20	21,23,16	156	99	0.409556	1	0.257,0.228,0.183	0.108,0.306,0.442	-0.063	ENSG00000145979	A3SS_ENSG00000145979_TBC1D7_chr6_-_13326786_13326963_13326786_13326906_13328455_13328531	78	146	FALSE
A3SS	18652	ENSG00000156482.11	RPL30	chr8	-	98042644	98042775	98042644	98042718	98044826	98045088	18652	727979607880	2,0,0	565575895523	0,0,0	156	99	1	1	1.0,1.0,1.0	1.0,1.0,1.0	0	ENSG00000156482	A3SS_ENSG00000156482_RPL30_chr8_-_98042644_98042775_98042644_98042718_98044826_98045088	41886	2	FALSE
A3SS	18653	ENSG00000156482.11	RPL30	chr8	-	98042644	98042775	98042644	98042718	98044942	98045088	18653	272843035130627	556590683	216732925521425	423573471	156	99	0.87104	1	0.969,0.97,0.966	0.97,0.97,0.967	-0.001	ENSG00000156482	A3SS_ENSG00000156482_RPL30_chr8_-_98042644_98042775_98042644_98042718_98044942_98045088	160615	3296	FALSE
A3SS	18666	ENSG00000162419.13	GMEB1	chr1	+	28690073	28690186	28690103	28690186	28683582	28683740	18666	28,25,40	76,49,51	29,38,35	60,81,51	129	99	0.975706	1	0.22,0.281,0.376	0.271,0.265,0.345	-0.001	ENSG00000162419	A3SS_ENSG00000162419_GMEB1_chr1_+_28690073_28690186_28690103_28690186_28683582_28683740	195	368	FALSE
A3SS	18670	ENSG00000196365.12	LONP1	chr19	-	5711770	5712070	5711770	5712002	5713133	5713253	18670	23,18,10	395441427	32,30,9	438490300	167	99	0.0818082	0.55264	0.033,0.024,0.014	0.042,0.035,0.017	-0.008	ENSG00000196365	A3SS_ENSG00000196365_LONP1_chr19_-_5711770_5712070_5711770_5712002_5713133_5713253	122	2491	FALSE
A3SS	18673	ENSG00000165097.16	KDM1B	chr6	+	18208128	18208206	18208131	18208206	18207397	18207529	18673	20,23,23	205191205	28,40,15	137225107	102	99	0.0142378	0.209001	0.087,0.105,0.098	0.166,0.147,0.12	-0.048	ENSG00000165097	A3SS_ENSG00000165097_KDM1B_chr6_+_18208128_18208206_18208131_18208206_18207397_18207529	149	1070	FALSE
A3SS	18674	ENSG00000144034.16	TPRKB	chr2	-	73734428	73734591	73734428	73734588	73737301	73737400	18674	125123102	42,49,44	126190127	52,76,50	102	99	0.786812	1	0.743,0.709,0.692	0.702,0.708,0.711	0.008	ENSG00000144034	A3SS_ENSG00000144034_TPRKB_chr2_-_73734428_73734591_73734428_73734588_73737301_73737400	793	313	FALSE
A3SS	18687	ENSG00000102312.24	PORCN	chrX	+	48509783	48509956	48509892	48509956	48509423	48509707	18687	15,14,24	0,0,1	5,23,16	0,0,0	208	99	1	1	1.0,1.0,0.92	1.0,1.0,1.0	-0.027	ENSG00000102312	A3SS_ENSG00000102312_PORCN_chrX_+_48509783_48509956_48509892_48509956_48509423_48509707	97	1	FALSE
A3SS	18688	ENSG00000102312.24	PORCN	chrX	+	48511294	48511487	48511365	48511487	48509783	48509956	18688	10,19,13	9,4,6	12,29,15	2,2,5	170	99	0.0335717	0.3391	0.393,0.734,0.558	0.777,0.894,0.636	-0.207	ENSG00000102312	A3SS_ENSG00000102312_PORCN_chrX_+_48511294_48511487_48511365_48511487_48509783_48509956	98	28	FALSE
A3SS	18690	ENSG00000102312.24	PORCN	chrX	+	48512834	48514365	48514239	48514365	48512588	48512719	18690	36,76,59	36,39,23	29,70,30	19,17,14	1504	99	0.147481	0.744249	0.062,0.114,0.144	0.091,0.213,0.124	-0.036	ENSG00000102312	A3SS_ENSG00000102312_PORCN_chrX_+_48512834_48514365_48514239_48514365_48512588_48512719	300	148	FALSE
A3SS	18691	ENSG00000112242.16	E2F3	chr6	+	20481205	20481425	20481223	20481425	20479845	20479957	18691	80123106	6,18,13	111,151,66	3,8,4	117	99	0.00114434	0.0462889	0.919,0.853,0.873	0.969,0.941,0.933	-0.066	ENSG00000112242	A3SS_ENSG00000112242_E2F3_chr6_+_20481205_20481425_20481223_20481425_20479845_20479957	637	52	TRUE
A3SS	18692	ENSG00000188186.11	LAMTOR4	chr7	+	100153849	100154203	100153866	100154203	100153399	100153517	18692	43,40,50	375425383	32,36,18	311449327	116	99	0.0290314	0.312625	0.089,0.074,0.1	0.081,0.064,0.045	0.024	ENSG00000188186	A3SS_ENSG00000188186_LAMTOR4_chr7_+_100153849_100154203_100153866_100154203_100153399_100153517	219	2270	FALSE
A3SS	18693	ENSG00000104218.16	CSPP1	chr8	+	67076481	67076581	67076487	67076581	67074242	67074351	18693	105129209	0,0,1	157148120	0,2,0	105	99	1	1	1.0,1.0,0.995	1.0,0.986,1.0	0.003	ENSG00000104218	A3SS_ENSG00000104218_CSPP1_chr8_+_67076481_67076581_67076487_67076581_67074242_67074351	868	3	FALSE
A3SS	18694	ENSG00000104218.16	CSPP1	chr8	+	67093542	67093641	67093547	67093641	67086006	67086110	18694	121141127	1,0,1	124156106	0,3,0	104	99	1	1	0.991,1.0,0.992	1.0,0.98,1.0	0.001	ENSG00000104218	A3SS_ENSG00000104218_CSPP1_chr8_+_67093542_67093641_67093547_67093641_67086006_67086110	775	5	FALSE
A3SS	18695	ENSG00000104218.16	CSPP1	chr8	+	67118742	67118821	67118751	67118821	67118247	67118369	18695	138163135	0,0,0	139232159	0,0,2	108	99	1	1	1.0,1.0,1.0	1.0,1.0,0.986	0.005	ENSG00000104218	A3SS_ENSG00000104218_CSPP1_chr8_+_67118742_67118821_67118751_67118821_67118247_67118369	966	2	FALSE
A3SS	18696	ENSG00000104218.16	CSPP1	chr8	+	67158990	67159137	67158995	67159137	67158446	67158596	18696	211229262	0,2,1	210365213	1,4,1	104	99	1	1	1.0,0.991,0.996	0.995,0.989,0.995	0.003	ENSG00000104218	A3SS_ENSG00000104218_CSPP1_chr8_+_67158990_67159137_67158995_67159137_67158446_67158596	1490	9	FALSE
A3SS	18718	ENSG00000267080.9	ASB16-AS1	chr17	-	44175972	44177816	44175972	44176750	44181622	44181720	18718	603736641	0,0,0	655931636	0,2,0	1165	99	1	1	1.0,1.0,1.0	1.0,0.975,1.0	0.008	ENSG00000267080	A3SS_ENSG00000267080_ASB16-AS1_chr17_-_44175972_44177816_44175972_44176750_44181622_44181720	4202	2	FALSE
A3SS	18719	ENSG00000267080.9	ASB16-AS1	chr17	-	44175972	44177816	44175972	44176753	44181622	44181720	18719	603732639	1,3,5	651926636	0,5,1	1162	99	0.245819	0.969612	0.981,0.954,0.916	1.0,0.94,0.982	-0.024	ENSG00000267080	A3SS_ENSG00000267080_ASB16-AS1_chr17_-_44175972_44177816_44175972_44176753_44181622_44181720	4187	15	FALSE
A3SS	18720	ENSG00000267080.9	ASB16-AS1	chr17	-	44181622	44181741	44181622	44181720	44182929	44183069	18720	12,13,12	15,33,16	9,21,13	19,37,11	120	99	0.746288	1	0.398,0.245,0.382	0.281,0.319,0.494	-0.023	ENSG00000267080	A3SS_ENSG00000267080_ASB16-AS1_chr17_-_44181622_44181741_44181622_44181720_44182929_44183069	80	131	FALSE
A3SS	18721	ENSG00000267080.9	ASB16-AS1	chr17	-	44181622	44181741	44181622	44181720	44186564	44186720	18721	5,12,11	15,24,13	10,13,9	9,33,10	120	99	0.572695	1	0.216,0.292,0.411	0.478,0.245,0.426	-0.077	ENSG00000267080	A3SS_ENSG00000267080_ASB16-AS1_chr17_-_44181622_44181741_44181622_44181720_44186564_44186720	60	104	FALSE
A3SS	18722	ENSG00000267080.9	ASB16-AS1	chr17	-	44181622	44183093	44181622	44181720	44186564	44186732	18722	299359375	15,24,13	338517372	9,33,10	1472	99	0.378802	1	0.573,0.502,0.66	0.716,0.513,0.714	-0.069	ENSG00000267080	A3SS_ENSG00000267080_ASB16-AS1_chr17_-_44181622_44183093_44181622_44181720_44186564_44186732	2260	104	FALSE
A3SS	18723	ENSG00000267080.9	ASB16-AS1	chr17	-	44182929	44183093	44182929	44183069	44186894	44187180	18723	12,10,3	0,0,1	7,23,11	0,0,0	123	99	1	1	1.0,1.0,0.707	1.0,1.0,1.0	-0.098	ENSG00000267080	A3SS_ENSG00000267080_ASB16-AS1_chr17_-_44182929_44183093_44182929_44183069_44186894_44187180	66	1	FALSE
A3SS	18724	ENSG00000161298.19	ZNF382	chr19	+	36609901	36610053	36609926	36610053	36607551	36607622	18724	5,7,14	9,10,19	7,7,9	14,6,9	124	99	0.704107	1	0.307,0.359,0.37	0.285,0.482,0.444	-0.058	ENSG00000161298	A3SS_ENSG00000161298_ZNF382_chr19_+_36609901_36610053_36609926_36610053_36607551_36607622	49	67	FALSE
A3SS	18736	ENSG00000143494.16	VASH2	chr1	+	212973423	212974070	212973954	212974070	212972579	212972961	18736	3,5,6	26,47,41	1,11,2	37,52,22	630	99	0.910631	1	0.018,0.016,0.022	0.004,0.032,0.014	0.002	ENSG00000143494	A3SS_ENSG00000143494_VASH2_chr1_+_212973423_212974070_212973954_212974070_212972579_212972961	28	225	FALSE
A3SS	18740	ENSG00000177239.16	MAN1B1	chr9	+	137088868	137089005	137088952	137089005	137088074	137088183	18740	148317861612	1,2,1	137517481246	2,0,0	183	99	1	1	0.999,0.998,0.999	0.997,1.0,1.0	0	ENSG00000177239	A3SS_ENSG00000177239_MAN1B1_chr9_+_137088868_137089005_137088952_137089005_137088074_137088183	9250	6	FALSE
A3SS	18741	ENSG00000177239.16	MAN1B1	chr9	+	137096236	137096391	137096239	137096391	137088868	137089005	18741	107512351144	9,14,11	10131286892	5,4,6	102	99	1	1	0.991,0.988,0.99	0.995,0.997,0.993	-0.005	ENSG00000177239	A3SS_ENSG00000177239_MAN1B1_chr9_+_137096236_137096391_137096239_137096391_137088868_137089005	6645	49	FALSE
A3SS	18743	ENSG00000177239.16	MAN1B1	chr9	+	137105607	137105916	137105829	137105916	137101483	137101672	18743	227273330	0,2,0	221339184	3,0,0	321	99	1	1	1.0,0.977,1.0	0.958,1.0,1.0	0.006	ENSG00000177239	A3SS_ENSG00000177239_MAN1B1_chr9_+_137105607_137105916_137105829_137105916_137101483_137101672	1574	5	FALSE
A3SS	18744	ENSG00000177239.16	MAN1B1	chr9	+	137106124	137106315	137106127	137106315	137101483	137101672	18744	628673620	0,0,1	497639426	0,0,0	102	99	1	1	1.0,1.0,0.998	1.0,1.0,1.0	-0.001	ENSG00000177239	A3SS_ENSG00000177239_MAN1B1_chr9_+_137106124_137106315_137106127_137106315_137101483_137101672	3483	1	FALSE
A3SS	18745	ENSG00000177239.16	MAN1B1	chr9	+	137106124	137106809	137106688	137106809	137101483	137101672	18745	131114201423	0,0,1	10581377916	0,0,0	663	99	1	1	1.0,1.0,0.995	1.0,1.0,1.0	-0.002	ENSG00000177239	A3SS_ENSG00000177239_MAN1B1_chr9_+_137106124_137106809_137106688_137106809_137101483_137101672	7505	1	FALSE
A3SS	18746	ENSG00000177239.16	MAN1B1	chr9	+	137107249	137107447	137107274	137107447	137106688	137106809	18746	401444393	25,32,35	335449256	24,33,14	124	99	0.601112	1	0.928,0.917,0.9	0.918,0.916,0.936	-0.008	ENSG00000177239	A3SS_ENSG00000177239_MAN1B1_chr9_+_137107249_137107447_137107274_137107447_137106688_137106809	2278	163	FALSE
A3SS	18747	ENSG00000177239.16	MAN1B1	chr9	+	137107530	137107662	137107534	137107662	137107249	137107447	18747	519530585	1,0,0	387595382	0,0,0	103	99	1	1	0.998,1.0,1.0	1.0,1.0,1.0	-0.001	ENSG00000177239	A3SS_ENSG00000177239_MAN1B1_chr9_+_137107530_137107662_137107534_137107662_137107249_137107447	2998	1	FALSE
A3SS	18753	ENSG00000177239.16	MAN1B1	chr9	+	137108211	137108970	137108387	137108970	137107530	137107662	18753	73,77,88	532576541	81,71,64	419582356	275	99	0.421049	1	0.047,0.046,0.055	0.065,0.042,0.061	-0.007	ENSG00000177239	A3SS_ENSG00000177239_MAN1B1_chr9_+_137108211_137108970_137108387_137108970_137107530_137107662	454	3006	FALSE
A3SS	18756	ENSG00000025434.19	NR1H3	chr11	+	47259785	47259979	47259790	47259979	47259179	47259259	18756	4,8,5	17,16,11	4,1,0	16,11,11	104	99	0.00947312	0.161398	0.183,0.322,0.302	0.192,0.08,0.0	0.178	ENSG00000025434	A3SS_ENSG00000025434_NR1H3_chr11_+_47259785_47259979_47259790_47259979_47259179_47259259	22	82	FALSE
A3SS	18758	ENSG00000025434.19	NR1H3	chr11	+	47261546	47262018	47261918	47262018	47261240	47261449	18758	255295390	5,7,1	213309148	4,14,6	471	99	0.00530172	0.115738	0.915,0.899,0.988	0.918,0.823,0.838	0.074	ENSG00000025434	A3SS_ENSG00000025434_NR1H3_chr11_+_47261546_47262018_47261918_47262018_47261240_47261449	1610	37	FALSE
A3SS	18759	ENSG00000159346.13	ADIPOR1	chr1	-	202943757	202943945	202943757	202943863	202944982	202945169	18759	146516601531	2,0,0	140919181263	1,0,1	181	99	1	1	0.998,1.0,1.0	0.999,1.0,0.999	0	ENSG00000159346	A3SS_ENSG00000159346_ADIPOR1_chr1_-_202943757_202943945_202943757_202943863_202944982_202945169	9246	4	FALSE
A3SS	18763	ENSG00000122033.15	MTIF3	chr13	-	27445087	27445156	27445087	27445137	27449851	27449918	18763	49,42,44	0,1,1	38,33,18	0,0,0	118	99	1	1	1.0,0.972,0.974	1.0,1.0,1.0	-0.018	ENSG00000122033	A3SS_ENSG00000122033_MTIF3_chr13_-_27445087_27445156_27445087_27445137_27449851_27449918	224	2	FALSE
A3SS	18764	ENSG00000186470.14	BTN3A2	chr6	+	26367974	26368050	26367989	26368050	26365230	26365352	18764	11,7,9	97,77,95	3,2,4	59,70,48	114	99	0.03286	0.334299	0.09,0.073,0.076	0.042,0.024,0.067	0.035	ENSG00000186470	A3SS_ENSG00000186470_BTN3A2_chr6_+_26367974_26368050_26367989_26368050_26365230_26365352	36	446	FALSE
A3SS	18769	ENSG00000291104.2	BTN2A3P	chr6	+	26426181	26426523	26426241	26426523	26422932	26423759	18769	10,4,8	12,15,11	7,1,10	7,13,8	159	99	0.931905	1	0.342,0.142,0.312	0.384,0.046,0.438	-0.024	ENSG00000291104	A3SS_ENSG00000291104_BTN2A3P_chr6_+_26426181_26426523_26426241_26426523_26422932_26423759	40	66	FALSE
A3SS	18771	ENSG00000225484.8	NUTM2B-AS1	chr10	-	79691500	79692056	79691500	79691990	79766270	79766324	18771	141140145	0,2,0	78,113,87	0,0,1	165	99	1	1	1.0,0.977,1.0	1.0,1.0,0.981	-0.001	ENSG00000225484	A3SS_ENSG00000225484_NUTM2B-AS1_chr10_-_79691500_79692056_79691500_79691990_79766270_79766324	704	3	FALSE
A3SS	18777	ENSG00000225484.8	NUTM2B-AS1	chr10	-	79808758	79808963	79808758	79808832	79812112	79812177	18777	49,46,32	2,0,0	46,55,23	3,0,0	230	99	0.80399	1	0.913,1.0,1.0	0.868,1.0,1.0	0.015	ENSG00000225484	A3SS_ENSG00000225484_NUTM2B-AS1_chr10_-_79808758_79808963_79808758_79808832_79812112_79812177	251	5	FALSE
A3SS	18778	ENSG00000225484.8	NUTM2B-AS1	chr10	-	79808758	79808963	79808758	79808832	79814612	79814716	18778	69,76,50	113,132,88	77,81,39	113,86,87	230	99	0.395426	1	0.208,0.199,0.197	0.227,0.288,0.162	-0.024	ENSG00000225484	A3SS_ENSG00000225484_NUTM2B-AS1_chr10_-_79808758_79808963_79808758_79808832_79814612_79814716	392	619	FALSE
A3SS	18784	ENSG00000022556.16	NLRP2	chr19	+	54981616	54981682	54981625	54981682	54977751	54977823	18784	609558573	1,3,5	440614408	5,3,3	108	99	1	1	0.998,0.994,0.991	0.988,0.995,0.992	0.003	ENSG00000022556	A3SS_ENSG00000022556_NLRP2_chr19_+_54981616_54981682_54981625_54981682_54977751_54977823	3202	20	FALSE
A3SS	18787	ENSG00000287252.4	ENSG00000287252	chr6	+	27762301	27763187	27762519	27763187	27761724	27761841	18787	29,38,30	1,0,0	28,36,33	0,0,0	317	99	1	1	0.901,1.0,1.0	1.0,1.0,1.0	-0.033	ENSG00000287252	A3SS_ENSG00000287252_ENSG00000287252_chr6_+_27762301_27763187_27762519_27763187_27761724_27761841	194	1	FALSE
A3SS	18792	ENSG00000297839.1	ENSG00000297839	chr7	-	76510880	76511073	76510880	76510940	76512253	76512380	18792	20,22,23	4,11,16	14,30,3	3,4,11	232	99	0.990616	1	0.681,0.46,0.38	0.666,0.762,0.104	-0.004	ENSG00000297839	A3SS_ENSG00000297839_ENSG00000297839_chr7_-_76510880_76511073_76510880_76510940_76512253_76512380	112	49	FALSE
A3SS	18793	ENSG00000297839.1	ENSG00000297839	chr7	-	76510880	76511073	76510880	76510940	76512263	76512410	18793	18,20,8	2,0,2	14,26,3	1,0,0	232	99	0.131992	0.705655	0.793,1.0,0.631	0.857,1.0,1.0	-0.144	ENSG00000297839	A3SS_ENSG00000297839_ENSG00000297839_chr7_-_76510880_76511073_76510880_76510940_76512263_76512410	89	5	FALSE
A3SS	18797	ENSG00000114019.15	AMOTL2	chr3	-	134358539	134358719	134358539	134358716	134359282	134359503	18797	123102139	32,39,40	101116102	8,27,13	102	99	0.000461066	0.0273178	0.789,0.717,0.771	0.925,0.807,0.884	-0.113	ENSG00000114019	A3SS_ENSG00000114019_AMOTL2_chr3_-_134358539_134358719_134358539_134358716_134359282_134359503	683	159	TRUE
A3SS	18798	ENSG00000114019.15	AMOTL2	chr3	-	134360105	134360413	134360105	134360407	134361511	134361807	18798	116135123	5,2,0	83,120,60	0,0,1	105	99	0.658028	1	0.956,0.985,1.0	1.0,1.0,0.983	-0.014	ENSG00000114019	A3SS_ENSG00000114019_AMOTL2_chr3_-_134360105_134360413_134360105_134360407_134361511_134361807	637	8	FALSE
A3SS	18806	ENSG00000149806.11	FAU	chr11	-	65121499	65121644	65121499	65121539	65121738	65121821	18806	847699149169	1,1,0	7443101516660	1,0,1	204	99	1	1	1.0,1.0,1.0	1.0,1.0,1.0	0	ENSG00000149806	A3SS_ENSG00000149806_FAU_chr11_-_65121499_65121644_65121499_65121539_65121738_65121821	51813	4	FALSE
A3SS	18813	ENSG00000137802.14	MAPKBP1	chr15	+	41812515	41813101	41812918	41813101	41811956	41812127	18813	102115141	0,0,0	82,134,99	0,1,1	502	99	1	1	1.0,1.0,1.0	1.0,0.964,0.951	0.028	ENSG00000137802	A3SS_ENSG00000137802_MAPKBP1_chr15_+_41812515_41813101_41812918_41813101_41811956_41812127	673	2	FALSE
A3SS	18814	ENSG00000137802.14	MAPKBP1	chr15	+	41815258	41815799	41815623	41815799	41814549	41814739	18814	109161173	0,0,2	111,153,66	2,0,0	464	99	1	1	1.0,1.0,0.949	0.922,1.0,1.0	0.009	ENSG00000137802	A3SS_ENSG00000137802_MAPKBP1_chr15_+_41815258_41815799_41815623_41815799_41814549_41814739	773	4	FALSE
A3SS	18817	ENSG00000142507.10	PSMB6	chr17	+	4797681	4797811	4797716	4797811	4797437	4797569	18817	9551091991	67,62,62	9401293899	53,78,58	134	99	0.758933	1	0.913,0.929,0.922	0.929,0.925,0.92	-0.003	ENSG00000142507	A3SS_ENSG00000142507_PSMB6_chr17_+_4797681_4797811_4797716_4797811_4797437_4797569	6169	380	FALSE
A3SS	18818	ENSG00000117410.14	ATP6V0B	chr1	+	43975664	43975848	43975799	43975848	43974959	43975107	18818	68,29,49	362426350	36,45,18	267355254	234	99	0.386964	1	0.074,0.028,0.056	0.054,0.051,0.029	0.008	ENSG00000117410	A3SS_ENSG00000117410_ATP6V0B_chr1_+_43975664_43975848_43975799_43975848_43974959_43975107	245	2014	FALSE
A3SS	18819	ENSG00000117410.14	ATP6V0B	chr1	+	43977025	43978295	43977980	43978295	43976772	43976824	18819	280028442779	2,4,0	225028531937	2,3,2	1054	99	1	1	0.992,0.985,1.0	0.991,0.989,0.989	0.003	ENSG00000117410	A3SS_ENSG00000117410_ATP6V0B_chr1_+_43977025_43978295_43977980_43978295_43976772_43976824	15463	13	FALSE
A3SS	18821	ENSG00000204642.14	HLA-F	chr6	+	29723657	29723927	29723769	29723927	29723433	29723527	18821	149202190	4,0,0	129154113	0,0,1	211	99	1	1	0.946,1.0,1.0	1.0,1.0,0.981	-0.012	ENSG00000204642	A3SS_ENSG00000204642_HLA-F_chr6_+_29723657_29723927_29723769_29723927_29723433_29723527	937	5	FALSE
A3SS	18822	ENSG00000204642.14	HLA-F	chr6	+	29724172	29724448	29724246	29724448	29723769	29723927	18822	186233257	0,2,3	160282143	0,0,0	173	99	1	1	1.0,0.985,0.98	1.0,1.0,1.0	-0.012	ENSG00000204642	A3SS_ENSG00000204642_HLA-F_chr6_+_29724172_29724448_29724246_29724448_29723769_29723927	1261	5	FALSE
A3SS	18823	ENSG00000204642.14	HLA-F	chr6	+	29724172	29724448	29724246	29724448	29724038	29724082	18823	88121112	4,1,1	79,141,72	4,2,2	173	99	0.413371	1	0.926,0.986,0.985	0.919,0.976,0.954	0.016	ENSG00000204642	A3SS_ENSG00000204642_HLA-F_chr6_+_29724172_29724448_29724246_29724448_29724038_29724082	613	14	FALSE
A3SS	18824	ENSG00000204642.14	HLA-F	chr6	+	29725446	29725563	29725451	29725563	29725030	29725306	18824	149131188	4,3,2	150,158,96	2,2,1	104	99	0.501511	1	0.973,0.977,0.989	0.986,0.987,0.989	-0.008	ENSG00000204642	A3SS_ENSG00000204642_HLA-F_chr6_+_29725446_29725563_29725451_29725563_29725030_29725306	872	14	FALSE
A3SS	18831	ENSG00000293508.2	POLR1HASP	chr6	-	30054600	30057717	30054600	30054862	30058114	30058190	18831	143144234	0,0,0	184162130	1,0,0	2954	99	1	1	1.0,1.0,1.0	0.86,1.0,1.0	0.047	ENSG00000293508	A3SS_ENSG00000293508_POLR1HASP_chr6_-_30054600_30057717_30054600_30054862_30058114_30058190	997	1	FALSE
A3SS	18832	ENSG00000106992.19	AK1	chr9	-	127868320	127868512	127868320	127868475	127871822	127871939	18832	8781026956	22,22,24	8101041786	23,20,14	136	99	0.622538	1	0.967,0.971,0.967	0.962,0.974,0.976	-0.002	ENSG00000106992	A3SS_ENSG00000106992_AK1_chr9_-_127868320_127868512_127868320_127868475_127871822_127871939	5497	125	FALSE
A3SS	18834	ENSG00000109814.12	UGDH	chr4	-	39521350	39521544	39521350	39521519	39527282	39527437	18834	3,12,22	82,83,84	7,10,5	71,109,78	124	99	0.0656634	0.489858	0.028,0.103,0.173	0.073,0.068,0.049	0.038	ENSG00000109814	A3SS_ENSG00000109814_UGDH_chr4_-_39521350_39521544_39521350_39521519_39527282_39527437	59	507	FALSE
A3SS	18837	ENSG00000234127.9	TRIM26	chr6	-	30198665	30199264	30198665	30199153	30201034	30201138	18837	4,4,5	201177208	2,7,4	141231164	210	99	1	1	0.009,0.011,0.011	0.007,0.014,0.011	0	ENSG00000234127	A3SS_ENSG00000234127_TRIM26_chr6_-_30198665_30199264_30198665_30199153_30201034_30201138	26	1122	FALSE
A3SS	18838	ENSG00000234127.9	TRIM26	chr6	-	30201034	30201138	30201034	30201083	30204655	30204765	18838	289246301	0,0,0	199329207	0,0,3	154	99	1	1	1.0,1.0,1.0	1.0,1.0,0.978	0.007	ENSG00000234127	A3SS_ENSG00000234127_TRIM26_chr6_-_30201034_30201138_30201034_30201083_30204655_30204765	1571	3	FALSE
A3SS	18839	ENSG00000234127.9	TRIM26	chr6	-	30201034	30201138	30201034	30201083	30213304	30213427	18839	110120117	0,3,1	86,155,98	0,0,0	154	99	1	1	1.0,0.963,0.987	1.0,1.0,1.0	-0.017	ENSG00000234127	A3SS_ENSG00000234127_TRIM26_chr6_-_30201034_30201138_30201034_30201083_30213304_30213427	686	4	FALSE
A3SS	18840	ENSG00000059588.10	TARBP1	chr1	-	234393361	234393486	234393361	234393476	234393645	234393837	18840	173203209	2,0,2	164207116	0,0,0	109	99	1	1	0.987,1.0,0.99	1.0,1.0,1.0	-0.008	ENSG00000059588	A3SS_ENSG00000059588_TARBP1_chr1_-_234393361_234393486_234393361_234393476_234393645_234393837	1072	4	FALSE
A3SS	18841	ENSG00000204568.12	MRPS18B	chr6	+	30619680	30619806	30619708	30619806	30619492	30619601	18841	22,21,33	159115911641	29,30,10	131716231215	127	99	0.859267	1	0.011,0.01,0.015	0.017,0.014,0.006	0	ENSG00000204568	A3SS_ENSG00000204568_MRPS18B_chr6_+_30619680_30619806_30619708_30619806_30619492_30619601	145	8978	FALSE
A3SS	18842	ENSG00000172534.14	HCFC1	chrX	-	153951840	153952161	153951840	153952158	153952513	153952958	18842	10,7,16	39,45,37	13,18,4	50,63,40	102	99	0.557734	1	0.199,0.131,0.296	0.202,0.217,0.088	0.04	ENSG00000172534	A3SS_ENSG00000172534_HCFC1_chrX_-_153951840_153952161_153951840_153952158_153952513_153952958	68	274	FALSE
A3SS	18843	ENSG00000172534.14	HCFC1	chrX	-	153952513	153953090	153952513	153952958	153953606	153953770	18843	34,50,61	73,87,74	77,86,54	65,113,78	231	99	0.0667792	0.49384	0.166,0.198,0.261	0.337,0.246,0.229	-0.062	ENSG00000172534	A3SS_ENSG00000172534_HCFC1_chrX_-_153952513_153953090_153952513_153952958_153953606_153953770	362	490	FALSE
A3SS	18844	ENSG00000204580.14	DDR1	chr6	+	30888907	30889010	30888936	30889010	30888687	30888814	18844	191920201996	5,1,2	152921181378	0,6,14	128	99	1	1	0.997,0.999,0.999	1.0,0.996,0.987	0.004	ENSG00000204580	A3SS_ENSG00000204580_DDR1_chr6_+_30888907_30889010_30888936_30889010_30888687_30888814	10960	28	FALSE
A3SS	18845	ENSG00000204580.14	DDR1	chr6	+	30894505	30894671	30894587	30894671	30893271	30893423	18845	202322312065	6,2,8	171721991367	1,0,0	181	99	1	1	0.995,0.998,0.993	0.999,1.0,1.0	-0.004	ENSG00000204580	A3SS_ENSG00000204580_DDR1_chr6_+_30894505_30894671_30894587_30894671_30893271_30893423	11602	17	FALSE
A3SS	18846	ENSG00000204580.14	DDR1	chr6	+	30896620	30896865	30896730	30896865	30895403	30895514	18846	155916991731	14,8,10	119716291134	10,11,8	209	99	0.686451	1	0.981,0.99,0.988	0.983,0.986,0.985	0.002	ENSG00000204580	A3SS_ENSG00000204580_DDR1_chr6_+_30896620_30896865_30896730_30896865_30895403_30895514	8949	61	FALSE
A3SS	18847	ENSG00000204580.14	DDR1	chr6	+	30897360	30897597	30897378	30897597	30897013	30897141	18847	97103154	263426342632	80,84,85	180323111541	117	99	0.994094	1	0.03,0.032,0.047	0.036,0.03,0.045	-0.001	ENSG00000204580	A3SS_ENSG00000204580_DDR1_chr6_+_30897360_30897597_30897378_30897597_30897013_30897141	603	13555	FALSE
A3SS	18848	ENSG00000137411.19	VARS2	chr6	+	30920088	30920216	30920094	30920216	30919757	30919848	18848	72,77,83	1,0,1	61,82,53	4,1,1	105	99	0.626911	1	0.985,1.0,0.987	0.935,0.987,0.98	0.023	ENSG00000137411	A3SS_ENSG00000137411_VARS2_chr6_+_30920088_30920216_30920094_30920216_30919757_30919848	428	8	FALSE
A3SS	18849	ENSG00000137411.19	VARS2	chr6	+	30922381	30922554	30922449	30922554	30922115	30922241	18849	9,3,6	81,106,97	4,7,5	80,111,71	167	99	0.963168	1	0.062,0.017,0.035	0.029,0.036,0.04	0.003	ENSG00000137411	A3SS_ENSG00000137411_VARS2_chr6_+_30922381_30922554_30922449_30922554_30922115_30922241	34	546	FALSE
A3SS	18852	ENSG00000204536.15	CCHCR1	chr6	-	31148891	31148987	31148891	31148984	31150065	31150215	18852	5,6,12	0,0,0	20,13,14	1,0,4	102	99	0.0909079	0.584105	1.0,1.0,1.0	0.951,1.0,0.773	0.092	ENSG00000204536	A3SS_ENSG00000204536_CCHCR1_chr6_-_31148891_31148987_31148891_31148984_31150065_31150215	70	5	FALSE
A3SS	18853	ENSG00000204536.15	CCHCR1	chr6	-	31156730	31156944	31156730	31156836	31157022	31157089	18853	311271313	4,0,1	567835500	10,11,2	207	99	0.029977	0.316612	0.974,1.0,0.993	0.964,0.973,0.992	0.013	ENSG00000204536	A3SS_ENSG00000204536_CCHCR1_chr6_-_31156730_31156944_31156730_31156836_31157022_31157089	2797	28	FALSE
A3SS	18854	ENSG00000204536.15	CCHCR1	chr6	-	31157022	31157155	31157022	31157089	31157384	31157500	18854	14,10,19	25,26,41	33,45,20	49,91,57	165	99	0.74073	1	0.251,0.188,0.218	0.288,0.229,0.174	-0.011	ENSG00000204536	A3SS_ENSG00000204536_CCHCR1_chr6_-_31157022_31157155_31157022_31157089_31157384_31157500	141	289	FALSE
A3SS	18855	ENSG00000204536.15	CCHCR1	chr6	-	31157022	31157155	31157022	31157089	31158170	31158194	18855	14,10,13	2,3,3	32,42,20	1,3,3	165	99	0.0800626	0.546944	0.808,0.667,0.722	0.95,0.894,0.8	-0.149	ENSG00000204536	A3SS_ENSG00000204536_CCHCR1_chr6_-_31157022_31157155_31157022_31157089_31158170_31158194	131	15	FALSE
A3SS	18856	ENSG00000137310.13	TCF19	chr6	+	31161746	31162005	31161792	31162005	31161446	31161577	18856	7,3,12	0,0,0	119161122	4,3,1	145	99	0.217735	0.915465	1.0,1.0,1.0	0.953,0.973,0.988	0.029	ENSG00000137310	A3SS_ENSG00000137310_TCF19_chr6_+_31161746_31162005_31161792_31162005_31161446_31161577	424	8	FALSE
A3SS	18857	ENSG00000204525.18	HLA-C	chr6	-	31269492	31269543	31269492	31269525	31269965	31270085	18857	16,9,6	10319441042	5,8,8	736966651	117	99	1	1	0.013,0.008,0.005	0.006,0.007,0.01	0.001	ENSG00000204525	A3SS_ENSG00000204525_HLA-C_chr6_-_31269492_31269543_31269492_31269525_31269965_31270085	52	5370	FALSE
A3SS	18866	ENSG00000159208.16	CIART	chr1	+	150283207	150283633	150283461	150283633	150282542	150282618	18866	36,39,58	22,29,31	44,33,38	27,32,26	353	99	0.40227	1	0.315,0.274,0.344	0.314,0.224,0.291	0.035	ENSG00000159208	A3SS_ENSG00000159208_CIART_chr1_+_150283207_150283633_150283461_150283633_150282542_150282618	248	167	FALSE
A3SS	18867	ENSG00000159208.16	CIART	chr1	+	150283207	150283633	150283513	150283633	150282542	150282618	18867	75,75,101	22,18,21	86,70,65	7,14,7	405	99	0.0197398	0.248249	0.455,0.505,0.54	0.75,0.55,0.694	-0.165	ENSG00000159208	A3SS_ENSG00000159208_CIART_chr1_+_150283207_150283633_150283513_150283633_150282542_150282618	472	89	FALSE
A3SS	18868	ENSG00000159208.16	CIART	chr1	+	150283461	150283633	150283513	150283633	150282542	150282618	18868	61,65,74	22,18,21	69,69,53	7,14,7	151	99	0.0033365	0.0854398	0.645,0.703,0.698	0.866,0.764,0.832	-0.139	ENSG00000159208	A3SS_ENSG00000159208_CIART_chr1_+_150283461_150283633_150283513_150283633_150282542_150282618	391	89	FALSE
A3SS	18869	ENSG00000159208.16	CIART	chr1	+	150283461	150283633	150283513	150283633	150282771	150282823	18869	39,36,44	0,0,0	46,37,28	0,1,0	151	99	1	1	1.0,1.0,1.0	1.0,0.96,1.0	0.013	ENSG00000159208	A3SS_ENSG00000159208_CIART_chr1_+_150283461_150283633_150283513_150283633_150282771_150282823	230	1	FALSE
A3SS	18871	ENSG00000204516.10	MICB	chr6	+	31506142	31506430	31506271	31506430	31505616	31505871	18871	151816791763	0,1,2	133716241121	0,0,0	228	99	1	1	1.0,0.999,0.997	1.0,1.0,1.0	-0.001	ENSG00000204516	A3SS_ENSG00000204516_MICB_chr6_+_31506142_31506430_31506271_31506430_31505616_31505871	9042	3	FALSE
A3SS	18876	ENSG00000163362.11	INAVA	chr1	+	200898306	200898455	200898391	200898455	200891340	200891701	18876	113116141	7,1,0	119,101,96	0,0,0	184	99	0.077524	0.535572	0.897,0.984,1.0	1.0,1.0,1.0	-0.04	ENSG00000163362	A3SS_ENSG00000163362_INAVA_chr1_+_200898306_200898455_200898391_200898455_200891340_200891701	686	8	FALSE
A3SS	18877	ENSG00000163362.11	INAVA	chr1	+	200898306	200898455	200898391	200898455	200894899	200895087	18877	127119117	0,0,4	105,87,92	5,0,9	184	99	0.000931271	0.0427134	1.0,1.0,0.94	0.919,1.0,0.846	0.058	ENSG00000163362	A3SS_ENSG00000163362_INAVA_chr1_+_200898306_200898455_200898391_200898455_200894899_200895087	647	18	TRUE
A3SS	18878	ENSG00000204463.14	BAG6	chr6	-	31643889	31643977	31643889	31643974	31644081	31644194	18878	295333311	39,41,34	232347231	18,32,31	102	99	0.248827	0.976614	0.88,0.887,0.899	0.926,0.913,0.879	-0.017	ENSG00000204463	A3SS_ENSG00000204463_BAG6_chr6_-_31643889_31643977_31643889_31643974_31644081_31644194	1749	195	FALSE
A3SS	18879	ENSG00000204463.14	BAG6	chr6	-	31644081	31644227	31644081	31644194	31644306	31644414	18879	30,35,51	182218260	30,41,19	167255189	132	99	0.293016	1	0.11,0.107,0.128	0.119,0.108,0.07	0.016	ENSG00000204463	A3SS_ENSG00000204463_BAG6_chr6_-_31644081_31644227_31644081_31644194_31644306_31644414	206	1271	FALSE
A3SS	18880	ENSG00000204463.14	BAG6	chr6	-	31644081	31644227	31644081	31644194	31644524	31644602	18880	16,12,25	405478363	17,17,10	349477278	132	99	0.742997	1	0.029,0.018,0.049	0.035,0.026,0.026	0.003	ENSG00000204463	A3SS_ENSG00000204463_BAG6_chr6_-_31644081_31644227_31644081_31644194_31644524_31644602	97	2350	FALSE
A3SS	18881	ENSG00000204438.11	GPANK1	chr6	-	31663852	31664580	31663852	31664577	31664840	31665003	18881	96101117	71,78,46	82,143,88	86,64,61	102	99	0.638452	1	0.568,0.557,0.712	0.481,0.684,0.583	0.03	ENSG00000204438	A3SS_ENSG00000204438_GPANK1_chr6_-_31663852_31664580_31663852_31664577_31664840_31665003	627	406	FALSE
A3SS	18884	ENSG00000213719.8	CLIC1	chr6	-	31736261	31736412	31736261	31736350	31736544	31736572	18884	155115261523	2,2,0	10291346933	3,1,2	161	99	1	1	0.998,0.998,1.0	0.995,0.999,0.997	0.002	ENSG00000213719	A3SS_ENSG00000213719_CLIC1_chr6_-_31736261_31736412_31736261_31736350_31736544_31736572	7908	10	FALSE
A3SS	18885	ENSG00000127838.15	PNKD	chr2	+	218341533	218341626	218341542	218341626	218340727	218340786	18885	38,57,35	0,1,0	21,41,39	0,1,0	108	99	1	1	1.0,0.981,1.0	1.0,0.974,1.0	0.002	ENSG00000127838	A3SS_ENSG00000127838_PNKD_chr2_+_218341533_218341626_218341542_218341626_218340727_218340786	231	2	FALSE
A3SS	18887	ENSG00000127838.15	PNKD	chr2	+	218344454	218344570	218344490	218344570	218343499	218343586	18887	88,68,87	1,0,1	99,107,57	0,1,1	135	99	1	1	0.985,1.0,0.985	1.0,0.987,0.977	0.002	ENSG00000127838	A3SS_ENSG00000127838_PNKD_chr2_+_218344454_218344570_218344490_218344570_218343499_218343586	506	4	FALSE
A3SS	18888	ENSG00000204387.15	SNHG32	chr6	+	31836294	31836517	31836298	31836517	31835410	31835451	18888	21,25,16	9,16,23	5,14,3	14,31,14	103	99	0.000593796	0.0318871	0.692,0.6,0.401	0.256,0.303,0.171	0.321	ENSG00000204387	A3SS_ENSG00000204387_SNHG32_chr6_+_31836294_31836517_31836298_31836517_31835410_31835451	84	107	TRUE
A3SS	18889	ENSG00000204387.15	SNHG32	chr6	+	31836294	31836517	31836412	31836517	31835410	31835451	18889	88169147	2,5,2	91,114,73	0,4,0	217	99	0.161579	0.781611	0.953,0.939,0.971	1.0,0.929,1.0	-0.022	ENSG00000204387	A3SS_ENSG00000204387_SNHG32_chr6_+_31836294_31836517_31836412_31836517_31835410_31835451	682	13	FALSE
A3SS	18890	ENSG00000204387.15	SNHG32	chr6	+	31836294	31836517	31836423	31836517	31835410	31835451	18890	103188167	571696505	111,129,86	424453291	228	99	0.479832	1	0.073,0.105,0.126	0.102,0.11,0.114	-0.007	ENSG00000204387	A3SS_ENSG00000204387_SNHG32_chr6_+_31836294_31836517_31836423_31836517_31835410_31835451	784	2940	FALSE
A3SS	18891	ENSG00000204387.15	SNHG32	chr6	+	31836298	31836517	31836412	31836517	31835410	31835451	18891	76160154	2,5,2	100,131,84	0,4,0	213	99	0.112891	0.654264	0.946,0.937,0.973	1.0,0.938,1.0	-0.027	ENSG00000204387	A3SS_ENSG00000204387_SNHG32_chr6_+_31836298_31836517_31836412_31836517_31835410_31835451	705	13	FALSE
A3SS	18892	ENSG00000204387.15	SNHG32	chr6	+	31836298	31836517	31836423	31836517	31835410	31835451	18892	91179174	571696505	120,146,97	424453291	224	99	0.0505595	0.425118	0.066,0.102,0.132	0.111,0.125,0.128	-0.021	ENSG00000204387	A3SS_ENSG00000204387_SNHG32_chr6_+_31836298_31836517_31836423_31836517_31835410_31835451	807	2940	FALSE
A3SS	18893	ENSG00000204387.15	SNHG32	chr6	+	31836412	31836517	31836423	31836517	31835410	31835451	18893	17,24,22	571696505	20,19,13	424453291	110	99	0.324652	1	0.026,0.03,0.038	0.041,0.036,0.039	-0.007	ENSG00000204387	A3SS_ENSG00000204387_SNHG32_chr6_+_31836412_31836517_31836423_31836517_31835410_31835451	115	2940	FALSE
A3SS	18895	ENSG00000204371.12	EHMT2	chr6	-	31884911	31885055	31884911	31885016	31886580	31886682	18895	3,4,9	179208196	19,17,2	158264143	138	99	0.00167588	0.05681	0.012,0.014,0.032	0.079,0.044,0.01	-0.025	ENSG00000204371	A3SS_ENSG00000204371_EHMT2_chr6_-_31884911_31885055_31884911_31885016_31886580_31886682	54	1148	FALSE
A3SS	18898	ENSG00000204356.14	NELFE	chr6	-	31954554	31954892	31954554	31954877	31955058	31955096	18898	545549589	46,35,46	649861605	41,79,35	114	99	0.806588	1	0.911,0.932,0.917	0.932,0.904,0.938	-0.005	ENSG00000204356	A3SS_ENSG00000204356_NELFE_chr6_-_31954554_31954892_31954554_31954877_31955058_31955096	3798	282	FALSE
A3SS	18899	ENSG00000204348.10	DXO	chr6	-	31970342	31970478	31970342	31970378	31970605	31972252	18899	227280267	5,4,0	197262182	3,2,0	199	99	0.314235	1	0.958,0.972,1.0	0.97,0.985,1.0	-0.008	ENSG00000204348	A3SS_ENSG00000204348_DXO_chr6_-_31970342_31970478_31970342_31970378_31970605_31972252	1415	14	FALSE
A3SS	18900	ENSG00000204348.10	DXO	chr6	-	31970605	31970825	31970605	31970752	31970911	31971147	18900	66,94,77	27,35,32	70,65,58	19,35,16	172	99	0.61924	1	0.585,0.607,0.581	0.68,0.517,0.676	-0.033	ENSG00000204348	A3SS_ENSG00000204348_DXO_chr6_-_31970605_31970825_31970605_31970752_31970911_31971147	430	164	FALSE
A3SS	18901	ENSG00000100109.17	TFIP11	chr22	-	26501899	26502094	26501899	26502052	26503665	26503793	18901	1,8,4	271273257	9,8,5	203293192	141	99	0.0513991	0.42897	0.003,0.02,0.011	0.03,0.019,0.018	-0.011	ENSG00000100109	A3SS_ENSG00000100109_TFIP11_chr22_-_26501899_26502094_26501899_26502052_26503665_26503793	35	1489	FALSE
A3SS	18907	ENSG00000241404.7	EGFL8	chr6	+	32167086	32167257	32167146	32167257	32166909	32167005	18907	50,56,45	6,2,4	40,35,38	0,1,0	159	99	0.000101733	0.0107896	0.838,0.946,0.875	1.0,0.956,1.0	-0.099	ENSG00000241404	A3SS_ENSG00000241404_EGFL8_chr6_+_32167086_32167257_32167146_32167257_32166909_32167005	264	13	TRUE
A3SS	18918	ENSG00000088035.18	ALG6	chr1	+	63411145	63411331	63411254	63411331	63407061	63407126	18918	233231232	1,0,0	276302230	0,0,5	208	99	1	1	0.991,1.0,1.0	1.0,1.0,0.956	0.012	ENSG00000088035	A3SS_ENSG00000088035_ALG6_chr1_+_63411145_63411331_63411254_63411331_63407061_63407126	1504	6	FALSE
A3SS	18919	ENSG00000088035.18	ALG6	chr1	+	63414060	63414146	63414070	63414146	63411925	63412061	18919	145143126	0,0,0	153224152	1,0,0	109	99	1	1	1.0,1.0,1.0	0.993,1.0,1.0	0.002	ENSG00000088035	A3SS_ENSG00000088035_ALG6_chr1_+_63414060_63414146_63414070_63414146_63411925_63412061	943	1	FALSE
A3SS	18920	ENSG00000088035.18	ALG6	chr1	+	63415817	63415957	63415872	63415957	63414060	63414146	18920	3,2,3	167153158	2,4,6	145286152	154	99	0.778139	1	0.011,0.008,0.012	0.009,0.009,0.025	-0.004	ENSG00000088035	A3SS_ENSG00000088035_ALG6_chr1_+_63415817_63415957_63415872_63415957_63414060_63414146	20	1061	FALSE
A3SS	18921	ENSG00000110955.9	ATP5F1B	chr12	-	56639105	56639307	56639105	56639196	56639979	56640192	18921	164021771016936	4,2,1	135041866512424	0,3,2	210	99	1	1	0.999,1.0,1.0	1.0,1.0,1.0	0	ENSG00000110955	A3SS_ENSG00000110955_ATP5F1B_chr12_-_56639105_56639307_56639105_56639196_56639979_56640192	95641	12	FALSE
A3SS	18926	ENSG00000071626.17	DAZAP1	chr19	+	1421147	1421258	1421150	1421258	1418665	1418731	18926	793852814	143198173	9911253868	205253212	102	99	0.706577	1	0.843,0.807,0.82	0.824,0.828,0.799	0.006	ENSG00000071626	A3SS_ENSG00000071626_DAZAP1_chr19_+_1421147_1421258_1421150_1421258_1418665_1418731	5571	1184	FALSE
A3SS	18928	ENSG00000204257.15	HLA-DMA	chr6	-	32949610	32949889	32949610	32949787	32950518	32950803	18928	903834883	8,15,12	566671485	6,20,10	201	99	0.0947049	0.598465	0.982,0.965,0.973	0.979,0.943,0.96	0.013	ENSG00000204257	A3SS_ENSG00000204257_HLA-DMA_chr6_-_32949610_32949889_32949610_32949787_32950518_32950803	4342	71	FALSE
A3SS	18933	ENSG00000204256.15	BRD2	chr6	+	32976561	32977570	32977441	32977570	32976030	32976169	18933	257030522948	0,2,0	238431512012	0,5,2	979	99	1	1	1.0,0.994,1.0	1.0,0.985,0.99	0.006	ENSG00000204256	A3SS_ENSG00000204256_BRD2_chr6_+_32976561_32977570_32977441_32977570_32976030_32976169	16117	9	FALSE
A3SS	18934	ENSG00000204256.15	BRD2	chr6	+	32976561	32977570	32977441	32977570	32976249	32976464	18934	327038353687	0,0,0	304340482599	0,0,1	979	99	1	1	1.0,1.0,1.0	1.0,1.0,0.996	0.001	ENSG00000204256	A3SS_ENSG00000204256_BRD2_chr6_+_32976561_32977570_32977441_32977570_32976249_32976464	20482	1	FALSE
A3SS	18935	ENSG00000204256.15	BRD2	chr6	+	32977259	32977570	32977441	32977570	32976561	32976936	18935	161188215	726771737	167240165	623722497	281	99	0.0512432	0.428497	0.072,0.079,0.093	0.086,0.105,0.105	-0.017	ENSG00000204256	A3SS_ENSG00000204256_BRD2_chr6_+_32977259_32977570_32977441_32977570_32976561_32976936	1136	4076	FALSE
A3SS	18936	ENSG00000204256.15	BRD2	chr6	+	32979827	32980132	32979874	32980132	32978125	32978388	18936	142114181449	23,31,41	11811553986	25,36,41	146	99	0.186374	0.844724	0.977,0.969,0.96	0.97,0.967,0.942	0.009	ENSG00000204256	A3SS_ENSG00000204256_BRD2_chr6_+_32979827_32980132_32979874_32980132_32978125_32978388	8008	197	FALSE
A3SS	18937	ENSG00000204231.11	RXRB	chr6	-	33195362	33195466	33195362	33195454	33195569	33195702	18937	66,80,103	218231188	57,73,59	211246161	111	99	0.122793	0.682438	0.213,0.236,0.328	0.194,0.209,0.246	0.043	ENSG00000204231	A3SS_ENSG00000204231_RXRB_chr6_-_33195362_33195466_33195362_33195454_33195569_33195702	438	1255	FALSE
A3SS	18941	ENSG00000231500.7	RPS18	chr6	+	33272586	33272726	33272627	33272726	33272074	33272122	18941	478482510	120251282713282	350494374	9073118338808	140	99	0.544469	1	0.027,0.026,0.026	0.027,0.029,0.029	-0.002	ENSG00000231500	A3SS_ENSG00000231500_RPS18_chr6_+_33272586_33272726_33272627_33272726_33272074_33272122	2688	67848	FALSE
A3SS	18946	ENSG00000197283.18	SYNGAP1	chr6	+	33440552	33440965	33440728	33440965	33438774	33438919	18946	448447457	19,22,17	321417290	22,16,3	275	99	0.658222	1	0.895,0.88,0.906	0.84,0.904,0.972	-0.012	ENSG00000197283	A3SS_ENSG00000197283_SYNGAP1_chr6_+_33440552_33440965_33440728_33440965_33438774_33438919	2380	99	FALSE
A3SS	18947	ENSG00000197283.18	SYNGAP1	chr6	+	33446574	33446786	33446580	33446786	33444443	33444617	18947	305291358	71,97,92	203277168	46,70,51	105	99	0.678881	1	0.802,0.739,0.786	0.806,0.789,0.756	-0.008	ENSG00000197283	A3SS_ENSG00000197283_SYNGAP1_chr6_+_33446574_33446786_33446580_33446786_33444443_33444617	1602	427	FALSE
A3SS	18948	ENSG00000197283.18	SYNGAP1	chr6	+	33447829	33447932	33447842	33447932	33446574	33446786	18948	84117101	199171207	57,128,50	111200109	112	99	0.742967	1	0.272,0.377,0.301	0.312,0.361,0.288	-0.004	ENSG00000197283	A3SS_ENSG00000197283_SYNGAP1_chr6_+_33447829_33447932_33447842_33447932_33446574_33446786	537	997	FALSE
A3SS	18949	ENSG00000253161.8	LINC01605	chr8	-	37516397	37516700	37516397	37516697	37516802	37516956	18949	51,44,46	1,0,0	20,53,32	0,0,0	102	99	1	1	0.98,1.0,1.0	1.0,1.0,1.0	-0.007	ENSG00000253161	A3SS_ENSG00000253161_LINC01605_chr8_-_37516397_37516700_37516397_37516697_37516802_37516956	246	1	FALSE
A3SS	18950	ENSG00000253161.8	LINC01605	chr8	-	37516399	37516700	37516399	37516694	37516802	37516956	18950	51,44,47	4,1,2	20,53,32	2,0,1	105	99	0.104475	0.628678	0.923,0.976,0.957	0.904,1.0,0.968	-0.005	ENSG00000253161	A3SS_ENSG00000253161_LINC01605_chr8_-_37516399_37516700_37516399_37516694_37516802_37516956	247	10	FALSE
A3SS	18952	ENSG00000253161.8	LINC01605	chr8	-	37516409	37516731	37516409	37516700	37516802	37516956	18952	0,0,2	51,44,44	2,0,0	19,52,28	130	99	1	1	0.0,0.0,0.033	0.074,0.0,0.0	-0.014	ENSG00000253161	A3SS_ENSG00000253161_LINC01605_chr8_-_37516409_37516731_37516409_37516700_37516802_37516956	4	238	FALSE
A3SS	18954	ENSG00000253161.8	LINC01605	chr8	-	37521307	37521379	37521307	37521376	37529096	37529187	18954	2,0,1	18,25,15	0,0,0	15,19,22	102	99	0.483256	1	0.097,0.0,0.061	0.0,0.0,0.0	0.053	ENSG00000253161	A3SS_ENSG00000253161_LINC01605_chr8_-_37521307_37521379_37521307_37521376_37529096_37529187	3	114	FALSE
A3SS	18955	ENSG00000253161.8	LINC01605	chr8	-	37529096	37529190	37529096	37529187	37531311	37531401	18955	22,24,18	0,4,4	10,24,16	0,1,1	102	99	0.00845605	0.152689	1.0,0.853,0.814	1.0,0.959,0.94	-0.077	ENSG00000253161	A3SS_ENSG00000253161_LINC01605_chr8_-_37529096_37529190_37529096_37529187_37531311_37531401	114	10	FALSE
A3SS	18965	ENSG00000253161.8	LINC01605	chr8	-	37597479	37598311	37597479	37597726	37598483	37598776	18965	15,30,31	0,2,0	10,11,8	0,0,0	684	99	1	1	1.0,0.685,1.0	1.0,1.0,1.0	-0.105	ENSG00000253161	A3SS_ENSG00000253161_LINC01605_chr8_-_37597479_37598311_37597479_37597726_37598483_37598776	105	2	FALSE
A3SS	18968	ENSG00000253161.8	LINC01605	chr8	-	37597479	37598620	37597479	37597726	37599060	37599094	18968	21,38,49	0,0,0	18,22,16	1,0,0	993	99	1	1	1.0,1.0,1.0	0.642,1.0,1.0	0.119	ENSG00000253161	A3SS_ENSG00000253161_LINC01605_chr8_-_37597479_37598620_37597479_37597726_37599060_37599094	164	1	FALSE
A3SS	18969	ENSG00000253161.8	LINC01605	chr8	-	37597479	37598945	37597479	37597726	37599060	37599094	18969	28,45,65	0,0,0	23,34,18	1,0,0	1318	99	1	1	1.0,1.0,1.0	0.633,1.0,1.0	0.122	ENSG00000253161	A3SS_ENSG00000253161_LINC01605_chr8_-_37597479_37598945_37597479_37597726_37599060_37599094	213	1	FALSE
A3SS	18972	ENSG00000249346.9	LINC01016	chr6	-	33891701	33892451	33891701	33892084	33893578	33893699	18972	599624615	9,2,13	368499344	2,16,5	466	99	0.282652	1	0.934,0.985,0.91	0.975,0.869,0.936	0.016	ENSG00000249346	A3SS_ENSG00000249346_LINC01016_chr6_-_33891701_33892451_33891701_33892084_33893578_33893699	3049	47	FALSE
A3SS	18973	ENSG00000149636.16	DSN1	chr20	-	36770872	36771024	36770872	36770977	36771424	36771473	18973	102124109	0,1,0	350389275	5,4,9	146	99	0.019648	0.247584	1.0,0.988,1.0	0.979,0.985,0.954	0.023	ENSG00000149636	A3SS_ENSG00000149636_DSN1_chr20_-_36770872_36771024_36770872_36770977_36771424_36771473	1349	19	FALSE
A3SS	18974	ENSG00000149636.16	DSN1	chr20	-	36770872	36771193	36770872	36770977	36771424	36771473	18974	479528580	0,1,0	155919141391	5,4,9	315	99	0.905033	1	1.0,0.994,1.0	0.99,0.993,0.98	0.01	ENSG00000149636	A3SS_ENSG00000149636_DSN1_chr20_-_36770872_36771193_36770872_36770977_36771424_36771473	6451	19	FALSE
A3SS	18975	ENSG00000149636.16	DSN1	chr20	-	36770872	36771193	36770872	36771024	36771424	36771473	18975	378406471	1,2,0	121815331121	9,8,5	268	99	0.292067	1	0.993,0.987,1.0	0.98,0.986,0.988	0.009	ENSG00000149636	A3SS_ENSG00000149636_DSN1_chr20_-_36770872_36771193_36770872_36771024_36771424_36771473	5127	25	FALSE
A3SS	18976	ENSG00000168958.21	MFF	chr2	+	227330594	227330846	227330625	227330846	227328677	227328789	18976	8,1,7	166175243	12,10,3	192223199	130	99	0.202755	0.883878	0.035,0.004,0.021	0.045,0.033,0.011	-0.01	ENSG00000168958	A3SS_ENSG00000168958_MFF_chr2_+_227330594_227330846_227330625_227330846_227328677_227328789	41	1198	FALSE
A3SS	18977	ENSG00000137309.21	HMGA1	chr6	+	34242711	34242795	34242714	34242795	34240736	34240882	18977	272298312	1,1,5	299437289	1,21,6	102	99	0.00192787	0.0619391	0.996,0.997,0.984	0.997,0.953,0.979	0.016	ENSG00000137309	A3SS_ENSG00000137309_HMGA1_chr6_+_34242711_34242795_34242714_34242795_34240736_34240882	1907	35	FALSE
A3SS	18978	ENSG00000137309.21	HMGA1	chr6	+	34242711	34242795	34242714	34242795	34240736	34240915	18978	565767700	2,2,3	8941111653	9,9,13	102	99	0.742826	1	0.996,0.997,0.996	0.99,0.992,0.98	0.009	ENSG00000137309	A3SS_ENSG00000137309_HMGA1_chr6_+_34242711_34242795_34242714_34242795_34240736_34240915	4690	38	FALSE
A3SS	18981	ENSG00000064995.19	TAF11	chr6	-	34880288	34880376	34880288	34880348	34882931	34883080	18981	481546617	3,2,2	514687437	1,0,2	127	99	1	1	0.992,0.995,0.996	0.998,1.0,0.994	-0.003	ENSG00000064995	A3SS_ENSG00000064995_TAF11_chr6_-_34880288_34880376_34880288_34880348_34882931_34883080	3282	10	FALSE
A3SS	18982	ENSG00000064995.19	TAF11	chr6	-	34882931	34883610	34882931	34883080	34887713	34887957	18982	110142105	1,0,1	86170105	0,0,0	629	99	1	1	0.945,1.0,0.943	1.0,1.0,1.0	-0.037	ENSG00000064995	A3SS_ENSG00000064995_TAF11_chr6_-_34882931_34883610_34882931_34883080_34887713_34887957	718	2	FALSE
A3SS	18983	ENSG00000064995.19	TAF11	chr6	-	34882931	34883610	34882931	34883080	34887786	34889192	18983	110142105	424459387	86171105	351472305	629	99	0.304886	1	0.039,0.046,0.041	0.037,0.054,0.051	-0.005	ENSG00000064995	A3SS_ENSG00000064995_TAF11_chr6_-_34882931_34883610_34882931_34883080_34887786_34889192	719	2398	FALSE
A3SS	18984	ENSG00000023892.12	DEF6	chr6	+	35310458	35310644	35310569	35310644	35309669	35309810	18984	228215215	0,7,2	205240147	1,0,0	210	99	0.175294	0.816351	1.0,0.935,0.981	0.99,1.0,1.0	-0.025	ENSG00000023892	A3SS_ENSG00000023892_DEF6_chr6_+_35310458_35310644_35310569_35310644_35309669_35309810	1250	10	FALSE
A3SS	18985	ENSG00000023892.12	DEF6	chr6	+	35312213	35312538	35312301	35312538	35310458	35310644	18985	11,14,10	50,69,60	13,33,9	81,86,65	187	99	0.46481	1	0.104,0.097,0.081	0.078,0.169,0.068	-0.011	ENSG00000023892	A3SS_ENSG00000023892_DEF6_chr6_+_35312213_35312538_35312301_35312538_35310458_35310644	90	411	FALSE
A3SS	18987	ENSG00000198755.11	RPL10A	chr6	+	35468946	35469529	35469380	35469529	35468798	35468873	18987	723982118013	0,3,2	527176294626	0,1,6	533	99	1	1	1.0,0.998,0.999	1.0,0.999,0.993	0.002	ENSG00000198755	A3SS_ENSG00000198755_RPL10A_chr6_+_35468946_35469529_35469380_35469529_35468798_35468873	40989	12	FALSE
A3SS	18999	ENSG00000096063.16	SRPK1	chr6	-	35890894	35891041	35890894	35891013	35920467	35920528	18999	6,15,14	190223247	20,23,18	189264182	127	99	0.00744514	0.143842	0.024,0.05,0.042	0.076,0.064,0.072	-0.032	ENSG00000096063	A3SS_ENSG00000096063_SRPK1_chr6_-_35890894_35891041_35890894_35891013_35920467_35920528	96	1295	FALSE
A3SS	19007	ENSG00000156787.17	TBC1D31	chr8	+	123109473	123109620	123109527	123109620	123109316	123109396	19007	57,49,53	0,0,2	113,141,80	0,0,1	153	99	1	1	1.0,1.0,0.945	1.0,1.0,0.981	-0.012	ENSG00000156787	A3SS_ENSG00000156787_TBC1D31_chr8_+_123109473_123109620_123109527_123109620_123109316_123109396	493	3	FALSE
A3SS	19009	ENSG00000156787.17	TBC1D31	chr8	+	123129065	123129218	123129069	123129218	123128280	123128513	19009	59,45,55	0,5,0	109,114,69	0,1,1	103	99	0.833203	1	1.0,0.896,1.0	1.0,0.991,0.985	-0.027	ENSG00000156787	A3SS_ENSG00000156787_TBC1D31_chr8_+_123129065_123129218_123129069_123129218_123128280_123128513	451	7	FALSE
A3SS	19010	ENSG00000130305.17	NSUN5	chr7	-	73304229	73304408	73304229	73304404	73304746	73304862	19010	189217195	10,6,13	201242168	8,13,9	103	99	0.929853	1	0.948,0.972,0.935	0.96,0.947,0.947	0	ENSG00000130305	A3SS_ENSG00000130305_NSUN5_chr7_-_73304229_73304408_73304229_73304404_73304746_73304862	1212	59	FALSE
A3SS	19011	ENSG00000130305.17	NSUN5	chr7	-	73307582	73307757	73307582	73307643	73308430	73308553	19011	467494432	3,0,1	443582440	1,6,0	213	99	1	1	0.986,1.0,0.995	0.995,0.978,1.0	0.003	ENSG00000130305	A3SS_ENSG00000130305_NSUN5_chr7_-_73307582_73307757_73307582_73307643_73308430_73308553	2858	11	FALSE
A3SS	19013	ENSG00000214655.11	ZSWIM8	chr10	+	73794540	73794639	73794555	73794639	73794146	73794330	19013	345450367	163207213	274317201	112135108	114	99	0.348699	1	0.648,0.654,0.599	0.68,0.671,0.618	-0.023	ENSG00000214655	A3SS_ENSG00000214655_ZSWIM8_chr10_+_73794540_73794639_73794555_73794639_73794146_73794330	1954	938	FALSE
A3SS	19014	ENSG00000214655.11	ZSWIM8	chr10	+	73796752	73797014	73796773	73797014	73795538	73795663	19014	48,66,67	684726851	44,69,41	473614407	120	99	0.0836393	0.559074	0.055,0.07,0.061	0.071,0.085,0.077	-0.016	ENSG00000214655	A3SS_ENSG00000214655_ZSWIM8_chr10_+_73796752_73797014_73796773_73797014_73795538_73795663	335	3755	FALSE
A3SS	19015	ENSG00000214655.11	ZSWIM8	chr10	+	73797780	73798070	73797935	73798070	73797376	73797605	19015	119012881264	12,16,18	8361235676	5,17,5	254	99	0.302068	1	0.975,0.969,0.965	0.985,0.966,0.981	-0.008	ENSG00000214655	A3SS_ENSG00000214655_ZSWIM8_chr10_+_73797780_73798070_73797935_73798070_73797376_73797605	6489	73	FALSE
A3SS	19016	ENSG00000214655.11	ZSWIM8	chr10	+	73800010	73800194	73800119	73800194	73799376	73799490	19016	542638720	6,4,0	405545326	0,0,0	208	99	0.888019	1	0.977,0.987,1.0	1.0,1.0,1.0	-0.012	ENSG00000214655	A3SS_ENSG00000214655_ZSWIM8_chr10_+_73800010_73800194_73800119_73800194_73799376_73799490	3176	10	FALSE
A3SS	19017	ENSG00000214655.11	ZSWIM8	chr10	+	73800639	73801195	73801016	73801195	73800295	73800472	19017	740927765	0,0,0	561679421	1,3,0	476	99	1	1	1.0,1.0,1.0	0.992,0.979,1.0	0.01	ENSG00000214655	A3SS_ENSG00000214655_ZSWIM8_chr10_+_73800639_73801195_73801016_73801195_73800295_73800472	4093	4	FALSE
A3SS	19018	ENSG00000214655.11	ZSWIM8	chr10	+	73801016	73801195	73801084	73801195	73800639	73800759	19018	459580494	46,23,24	268478272	19,30,23	167	99	0.431889	1	0.855,0.937,0.924	0.893,0.904,0.875	0.015	ENSG00000214655	A3SS_ENSG00000214655_ZSWIM8_chr10_+_73801016_73801195_73801084_73801195_73800639_73800759	2551	165	FALSE
A3SS	19021	ENSG00000137409.21	MTCH1	chr6	-	36970038	36970114	36970038	36970082	36970405	36970473	19021	103911901041	1,4,3	10331394841	2,5,3	131	99	1	1	0.999,0.996,0.996	0.997,0.995,0.995	0.001	ENSG00000137409	A3SS_ENSG00000137409_MTCH1_chr6_-_36970038_36970114_36970038_36970082_36970405_36970473	6538	18	FALSE
A3SS	19023	ENSG00000137409.21	MTCH1	chr6	-	36970405	36970490	36970405	36970473	36970646	36970694	19023	33,49,43	778847786	36,51,32	671949602	116	99	0.847803	1	0.035,0.047,0.045	0.044,0.044,0.043	-0.001	ENSG00000137409	A3SS_ENSG00000137409_MTCH1_chr6_-_36970405_36970490_36970405_36970473_36970646_36970694	244	4633	FALSE
A3SS	19024	ENSG00000137409.21	MTCH1	chr6	-	36970646	36970694	36970646	36970689	36972651	36972796	19024	471464388	4,7,2	417496319	0,2,2	104	99	1	1	0.991,0.984,0.995	1.0,0.996,0.993	-0.006	ENSG00000137409	A3SS_ENSG00000137409_MTCH1_chr6_-_36970646_36970694_36970646_36970689_36972651_36972796	2555	17	FALSE
A3SS	19025	ENSG00000137409.21	MTCH1	chr6	-	36975657	36976277	36975657	36975717	36977198	36977250	19025	29,33,28	111212351181	32,37,22	10391420955	659	99	1	1	0.004,0.004,0.004	0.005,0.004,0.003	0	ENSG00000137409	A3SS_ENSG00000137409_MTCH1_chr6_-_36975657_36976277_36975657_36975717_36977198_36977250	181	6942	FALSE
A3SS	19026	ENSG00000137409.21	MTCH1	chr6	-	36977198	36977250	36977198	36977224	36978077	36978155	19026	216237222	4,1,1	215289197	3,2,0	125	99	1	1	0.977,0.995,0.994	0.983,0.991,1.0	-0.003	ENSG00000137409	A3SS_ENSG00000137409_MTCH1_chr6_-_36977198_36977250_36977198_36977224_36978077_36978155	1376	11	FALSE
A3SS	19027	ENSG00000137409.21	MTCH1	chr6	-	36977633	36977796	36977633	36977691	36978077	36978155	19027	72,77,72	148816671517	64,101,59	127717711241	204	99	0.490798	1	0.023,0.022,0.023	0.024,0.027,0.023	-0.002	ENSG00000137409	A3SS_ENSG00000137409_MTCH1_chr6_-_36977633_36977796_36977633_36977691_36978077_36978155	445	8961	FALSE
A3SS	19029	ENSG00000293329.2	DUXAP9	chr14	+	19064582	19066115	19065967	19066115	19062354	19062466	19029	33,30,46	2,2,7	28,41,20	2,6,3	1484	99	0.62003	1	0.524,0.5,0.305	0.483,0.313,0.308	0.075	ENSG00000293329	A3SS_ENSG00000293329_DUXAP9_chr14_+_19064582_19066115_19065967_19066115_19062354_19062466	198	22	FALSE
A3SS	19038	ENSG00000293329.2	DUXAP9	chr14	+	19095344	19095601	19095498	19095601	19092915	19093006	19038	36,35,51	7,8,1	22,37,27	3,0,2	253	99	0.0608392	0.468805	0.668,0.631,0.952	0.742,1.0,0.841	-0.111	ENSG00000293329	A3SS_ENSG00000293329_DUXAP9_chr14_+_19095344_19095601_19095498_19095601_19092915_19093006	208	21	FALSE
A3SS	19041	ENSG00000112130.17	RNF8	chr6	+	37368377	37369218	37368483	37369218	37360445	37360574	19041	4,3,12	105121109	7,2,8	107,144,82	205	99	0.841276	1	0.018,0.012,0.05	0.031,0.007,0.045	-0.001	ENSG00000112130	A3SS_ENSG00000112130_RNF8_chr6_+_37368377_37369218_37368483_37369218_37360445_37360574	36	668	FALSE
A3SS	19042	ENSG00000112139.17	MDGA1	chr6	-	37647172	37647324	37647172	37647272	37648981	37649266	19042	25,31,24	2,0,4	25,22,12	3,2,1	151	99	0.590165	1	0.891,1.0,0.797	0.845,0.878,0.887	0.026	ENSG00000112139	A3SS_ENSG00000112139_MDGA1_chr6_-_37647172_37647324_37647172_37647272_37648981_37649266	139	12	FALSE
A3SS	19043	ENSG00000142453.13	CARM1	chr19	+	10919832	10919966	10919876	10919966	10919594	10919680	19043	4,5,10	413354441	7,15,7	272418293	143	99	0.0409286	0.376646	0.007,0.01,0.015	0.018,0.024,0.016	-0.009	ENSG00000142453	A3SS_ENSG00000142453_CARM1_chr19_+_10919832_10919966_10919876_10919966_10919594_10919680	48	2191	FALSE
A3SS	19045	ENSG00000204832.11	ST8SIA6-AS1	chr10	+	17407967	17408244	17408049	17408244	17399104	17399202	19045	885793961	113131123	598792636	87,93,57	181	99	0.135384	0.713617	0.811,0.768,0.81	0.79,0.823,0.859	-0.028	ENSG00000204832	A3SS_ENSG00000204832_ST8SIA6-AS1_chr10_+_17407967_17408244_17408049_17408244_17399104_17399202	4665	604	FALSE
A3SS	19046	ENSG00000204832.11	ST8SIA6-AS1	chr10	+	17407967	17408244	17408062	17408244	17399104	17399202	19046	9858921040	730738725	661856697	506579456	194	99	0.40584	1	0.408,0.381,0.423	0.4,0.43,0.438	-0.019	ENSG00000204832	A3SS_ENSG00000204832_ST8SIA6-AS1_chr10_+_17407967_17408244_17408062_17408244_17399104_17399202	5131	3734	FALSE
A3SS	19047	ENSG00000204832.11	ST8SIA6-AS1	chr10	+	17408049	17408244	17408062	17408244	17399104	17399202	19047	213230202	730738725	150157118	506579456	112	99	0.541371	1	0.205,0.216,0.198	0.208,0.193,0.186	0.011	ENSG00000204832	A3SS_ENSG00000204832_ST8SIA6-AS1_chr10_+_17408049_17408244_17408062_17408244_17399104_17399202	1070	3734	FALSE
A3SS	19048	ENSG00000204832.11	ST8SIA6-AS1	chr10	+	17437183	17437320	17437204	17437320	17399104	17399202	19048	25,41,30	11,9,14	17,21,16	12,14,6	120	99	0.146256	0.740414	0.652,0.79,0.639	0.539,0.553,0.688	0.1	ENSG00000204832	A3SS_ENSG00000204832_ST8SIA6-AS1_chr10_+_17437183_17437320_17437204_17437320_17399104_17399202	150	66	FALSE
A3SS	19049	ENSG00000204832.11	ST8SIA6-AS1	chr10	+	17437183	17437320	17437204	17437320	17408062	17408244	19049	103133103	167202202	53,60,37	122,113,96	120	99	0.0542643	0.438603	0.337,0.352,0.296	0.264,0.305,0.241	0.058	ENSG00000204832	A3SS_ENSG00000204832_ST8SIA6-AS1_chr10_+_17437183_17437320_17437204_17437320_17408062_17408244	489	902	FALSE
A3SS	19050	ENSG00000119979.18	DENND10	chr10	+	119107947	119108164	119107967	119108164	119104763	119105006	19050	20,16,14	2,2,0	13,23,15	3,6,0	119	99	0.0881589	0.577457	0.893,0.869,1.0	0.783,0.761,1.0	0.073	ENSG00000119979	A3SS_ENSG00000119979_DENND10_chr10_+_119107947_119108164_119107967_119108164_119104763_119105006	101	13	FALSE
A3SS	19051	ENSG00000124615.21	MOCS1	chr6	-	39909039	39909102	39909039	39909092	39909834	39909955	19051	17,29,15	1,0,0	10,22,20	0,0,0	109	99	1	1	0.939,1.0,1.0	1.0,1.0,1.0	-0.02	ENSG00000124615	A3SS_ENSG00000124615_MOCS1_chr6_-_39909039_39909102_39909039_39909092_39909834_39909955	113	1	FALSE
A3SS	19056	ENSG00000188372.15	ZP3	chr7	+	76440438	76440611	76440474	76440611	76440249	76440341	19056	1,6,5	103,100,82	0,6,1	57,68,48	135	99	0.622844	1	0.007,0.042,0.043	0.0,0.061,0.015	0.005	ENSG00000188372	A3SS_ENSG00000188372_ZP3_chr7_+_76440438_76440611_76440474_76440611_76440249_76440341	19	458	FALSE
A3SS	19059	ENSG00000124593.16	ENSG00000124593	chr6	+	41783733	41784238	41784130	41784238	41783461	41783605	19059	138014791349	21,23,26	582779384	20,20,18	496	99	0.000635734	0.0334338	0.929,0.928,0.912	0.853,0.886,0.81	0.073	ENSG00000124593	A3SS_ENSG00000124593_ENSG00000124593_chr6_+_41783733_41784238_41784130_41784238_41783461_41783605	5953	128	TRUE
A3SS	19060	ENSG00000124593.16	ENSG00000124593	chr6	+	41786439	41787825	41786761	41787825	41786127	41786332	19060	80,100,90	142173160	67,79,44	57,84,27	421	99	1.42883289815e-05	0.00289567	0.117,0.12,0.117	0.217,0.181,0.277	-0.107	ENSG00000124593	A3SS_ENSG00000124593_ENSG00000124593_chr6_+_41786439_41787825_41786761_41787825_41786127_41786332	460	643	TRUE
A3SS	19061	ENSG00000112578.11	BYSL	chr6	+	41931703	41931830	41931727	41931830	41931395	41931556	19061	2,3,3	201196238	5,4,1	148247169	123	99	0.709415	1	0.008,0.012,0.01	0.026,0.013,0.005	-0.005	ENSG00000112578	A3SS_ENSG00000112578_BYSL_chr6_+_41931703_41931830_41931727_41931830_41931395_41931556	18	1199	FALSE
A3SS	19062	ENSG00000137413.17	TAF8	chr6	+	42068464	42068607	42068503	42068607	42066311	42066459	19062	153153154	1,0,0	120,145,94	4,0,0	138	99	1	1	0.991,1.0,1.0	0.956,1.0,1.0	0.012	ENSG00000137413	A3SS_ENSG00000137413_TAF8_chr6_+_42068464_42068607_42068503_42068607_42066311_42066459	819	5	FALSE
A3SS	19067	ENSG00000108384.16	RAD51C	chr17	+	58732480	58732544	58732483	58732544	58720745	58720812	19067	1,2,2	10,12,10	6,0,1	32,32,16	102	99	0.44501	1	0.088,0.139,0.163	0.154,0.0,0.057	0.06	ENSG00000108384	A3SS_ENSG00000108384_RAD51C_chr17_+_58732480_58732544_58732483_58732544_58720745_58720812	12	112	FALSE
A3SS	19068	ENSG00000108384.16	RAD51C	chr17	+	58732480	58732544	58732483	58732544	58724039	58724100	19068	12,10,9	158124156	26,28,18	261314201	102	99	0.185145	0.842151	0.069,0.073,0.053	0.088,0.08,0.08	-0.018	ENSG00000108384	A3SS_ENSG00000108384_RAD51C_chr17_+_58732480_58732544_58732483_58732544_58724039_58724100	103	1214	FALSE
A3SS	19070	ENSG00000293360.1	ABCA11P	chr4	-	425814	427119	425814	426973	437445	437511	19070	36,61,35	17,44,59	32,36,24	13,28,29	245	99	0.688201	1	0.461,0.359,0.193	0.499,0.342,0.251	-0.026	ENSG00000293360	A3SS_ENSG00000293360_ABCA11P_chr4_-_425814_427119_425814_426973_437445_437511	224	190	FALSE
A3SS	19073	ENSG00000112640.16	PPP2R5D	chr6	+	43006445	43006679	43006462	43006679	42989610	42989688	19073	2,2,1	153209172	1,4,1	222329173	116	99	1	1	0.011,0.008,0.005	0.004,0.01,0.005	0.002	ENSG00000112640	A3SS_ENSG00000112640_PPP2R5D_chr6_+_43006445_43006679_43006462_43006679_42989610_42989688	11	1258	FALSE
A3SS	19076	ENSG00000112640.16	PPP2R5D	chr6	+	43010633	43010736	43010663	43010736	43010467	43010569	19076	10,21,20	417526494	18,31,12	495652550	129	99	1	1	0.018,0.03,0.03	0.027,0.035,0.016	0	ENSG00000112640	A3SS_ENSG00000112640_PPP2R5D_chr6_+_43010633_43010736_43010663_43010736_43010467_43010569	112	3134	FALSE
A3SS	19077	ENSG00000117859.19	OSBPL9	chr1	+	51760665	51760780	51760689	51760780	51756319	51756358	19077	12,16,16	114,91,98	7,10,12	70,112,71	123	99	0.327065	1	0.078,0.124,0.116	0.074,0.067,0.12	0.019	ENSG00000117859	A3SS_ENSG00000117859_OSBPL9_chr1_+_51760665_51760780_51760689_51760780_51756319_51756358	73	556	FALSE
A3SS	19078	ENSG00000137171.15	KLC4	chr6	+	43062885	43063147	43062916	43063147	43061310	43061593	19078	3,8,4	132125151	6,2,1	87,116,48	130	99	0.692918	1	0.017,0.046,0.02	0.05,0.013,0.016	0.001	ENSG00000137171	A3SS_ENSG00000137171_KLC4_chr6_+_43062885_43063147_43062916_43063147_43061310_43061593	24	659	FALSE
A3SS	19079	ENSG00000137171.15	KLC4	chr6	+	43062885	43063147	43062982	43063147	43061310	43061593	19079	51,74,62	0,0,0	41,53,41	1,0,0	196	99	1	1	1.0,1.0,1.0	0.954,1.0,1.0	0.015	ENSG00000137171	A3SS_ENSG00000137171_KLC4_chr6_+_43062885_43063147_43062982_43063147_43061310_43061593	322	1	FALSE
A3SS	19080	ENSG00000137171.15	KLC4	chr6	+	43062916	43063147	43062982	43063147	43061310	43061593	19080	180191209	0,0,0	122,167,88	1,0,0	165	99	1	1	1.0,1.0,1.0	0.987,1.0,1.0	0.004	ENSG00000137171	A3SS_ENSG00000137171_KLC4_chr6_+_43062916_43063147_43062982_43063147_43061310_43061593	957	1	FALSE
A3SS	19081	ENSG00000112655.16	PTK7	chr6	+	43142171	43143620	43143416	43143620	43141930	43142041	19081	655657641	4,0,0	443623408	2,5,0	1344	99	0.126276	0.690348	0.923,1.0,1.0	0.942,0.902,1.0	0.026	ENSG00000112655	A3SS_ENSG00000112655_PTK7_chr6_+_43142171_43143620_43143416_43143620_43141930_43142041	3427	11	FALSE
A3SS	19082	ENSG00000106049.9	HIBADH	chr7	-	27632335	27632445	27632335	27632441	27649472	27649633	19082	754743872	1,1,2	669809561	2,4,2	103	99	1	1	0.999,0.999,0.998	0.997,0.995,0.996	0.003	ENSG00000106049	A3SS_ENSG00000106049_HIBADH_chr7_-_27632335_27632445_27632335_27632441_27649472_27649633	4408	12	FALSE
A3SS	19083	ENSG00000112659.14	CUL9	chr6	+	43213712	43213912	43213796	43213912	43213437	43213567	19083	74,81,103	0,0,0	59,80,64	1,0,0	183	99	1	1	1.0,1.0,1.0	0.97,1.0,1.0	0.01	ENSG00000112659	A3SS_ENSG00000112659_CUL9_chr6_+_43213712_43213912_43213796_43213912_43213437_43213567	461	1	FALSE
A3SS	19084	ENSG00000157036.13	EXOG	chr3	+	38501354	38501494	38501415	38501494	38497628	38497778	19084	43,30,34	0,0,0	45,51,40	2,0,0	160	99	1	1	1.0,1.0,1.0	0.933,1.0,1.0	0.022	ENSG00000157036	A3SS_ENSG00000157036_EXOG_chr3_+_38501354_38501494_38501415_38501494_38497628_38497778	243	2	FALSE
A3SS	19085	ENSG00000124574.16	ABCC10	chr6	+	43432141	43433360	43433234	43433360	43427855	43427967	19085	365422413	3,0,0	207352253	0,0,0	1192	99	1	1	0.91,1.0,1.0	1.0,1.0,1.0	-0.03	ENSG00000124574	A3SS_ENSG00000124574_ABCC10_chr6_+_43432141_43433360_43433234_43433360_43427855_43427967	2012	3	FALSE
A3SS	19086	ENSG00000124574.16	ABCC10	chr6	+	43432141	43433360	43433234	43433360	43427967	43428139	19086	369415405	0,0,0	205363250	0,0,4	1192	99	0.615072	1	1.0,1.0,1.0	1.0,1.0,0.838	0.054	ENSG00000124574	A3SS_ENSG00000124574_ABCC10_chr6_+_43432141_43433360_43433234_43433360_43427967_43428139	2007	4	FALSE
A3SS	19087	ENSG00000124574.16	ABCC10	chr6	+	43436092	43436247	43436137	43436247	43435750	43435907	19087	2,0,4	65,85,73	3,4,0	53,73,36	144	99	0.454431	1	0.021,0.0,0.036	0.037,0.036,0.0	-0.005	ENSG00000124574	A3SS_ENSG00000124574_ABCC10_chr6_+_43436092_43436247_43436137_43436247_43435750_43435907	13	385	FALSE
A3SS	19088	ENSG00000124574.16	ABCC10	chr6	+	43442969	43444010	43443932	43444010	43441861	43441960	19088	330360407	0,0,0	310328238	4,2,1	1062	99	0.0086838	0.153887	1.0,1.0,1.0	0.878,0.939,0.957	0.075	ENSG00000124574	A3SS_ENSG00000124574_ABCC10_chr6_+_43442969_43444010_43443932_43444010_43441861_43441960	1973	7	FALSE
A3SS	19091	ENSG00000241370.6	RPP21	chr6	+	30345466	30345573	30345490	30345573	30345297	30345398	19091	9,23,15	98153116	11,15,10	146240125	123	99	0.0159238	0.223688	0.069,0.108,0.094	0.057,0.048,0.06	0.035	ENSG00000241370	A3SS_ENSG00000241370_RPP21_chr6_+_30345466_30345573_30345490_30345573_30345297_30345398	83	878	FALSE
A3SS	19102	ENSG00000172432.19	GTPBP2	chr6	-	43626225	43626410	43626225	43626386	43626921	43626948	19102	376477465	0,0,1	403518389	2,0,1	123	99	1	1	1.0,1.0,0.997	0.994,1.0,0.997	0.002	ENSG00000172432	A3SS_ENSG00000172432_GTPBP2_chr6_-_43626225_43626410_43626225_43626386_43626921_43626948	2628	4	FALSE
A3SS	19104	ENSG00000138161.14	CUZD1	chr10	-	122836830	122837048	122836830	122836899	122837403	122837554	19104	10,14,14	0,6,2	18,15,8	1,2,1	248	99	0.258095	0.996898	1.0,0.482,0.736	0.878,0.75,0.762	-0.057	ENSG00000138161	A3SS_ENSG00000138161_CUZD1_chr10_-_122836830_122837048_122836830_122836899_122837403_122837554	79	12	FALSE
A3SS	19105	ENSG00000238058.3	CAMSAP1-DT	chr9	+	135908996	135909486	135909378	135909486	135908651	135908919	19105	283229234	10,0,6	161279154	4,1,1	481	99	0.0473148	0.408521	0.853,1.0,0.889	0.892,0.983,0.969	-0.034	ENSG00000238058	A3SS_ENSG00000238058_CAMSAP1-DT_chr9_+_135908996_135909486_135909378_135909486_135908651_135908919	1340	22	FALSE
A3SS	19114	ENSG00000163539.19	CLASP2	chr3	-	33632291	33632374	33632291	33632371	33644756	33644903	19114	22,29,25	53,54,70	24,32,22	62,80,63	102	99	0.562336	1	0.287,0.343,0.257	0.273,0.28,0.253	0.027	ENSG00000163539	A3SS_ENSG00000163539_CLASP2_chr3_-_33632291_33632374_33632291_33632371_33644756_33644903	154	382	FALSE
A3SS	19115	ENSG00000137216.19	TMEM63B	chr6	+	44134419	44134743	44134560	44134743	44127719	44127866	19115	17,28,21	36,34,42	18,28,14	38,37,30	240	99	0.885363	1	0.163,0.254,0.171	0.163,0.238,0.161	0.009	ENSG00000137216	A3SS_ENSG00000137216_TMEM63B_chr6_+_44134419_44134743_44134560_44134743_44127719_44127866	126	217	FALSE
A3SS	19117	ENSG00000112759.19	SLC29A1	chr6	+	44227259	44227342	44227262	44227342	44221585	44221685	19117	0,1,5	9,4,9	4,10,0	19,17,4	102	99	0.491591	1	0.0,0.195,0.35	0.17,0.363,0.0	0.004	ENSG00000112759	A3SS_ENSG00000112759_SLC29A1_chr6_+_44227259_44227342_44227262_44227342_44221585_44221685	20	62	FALSE
A3SS	19118	ENSG00000112759.19	SLC29A1	chr6	+	44227259	44227342	44227262	44227342	44226060	44226167	19118	28,32,38	50,50,28	39,34,20	52,50,33	102	99	0.621767	1	0.352,0.383,0.568	0.421,0.398,0.37	0.038	ENSG00000112759	A3SS_ENSG00000112759_SLC29A1_chr6_+_44227259_44227342_44227262_44227342_44226060_44226167	191	263	FALSE
A3SS	19119	ENSG00000112759.19	SLC29A1	chr6	+	44230346	44230481	44230366	44230481	44229906	44230046	19119	310376398	1,0,0	303361268	0,0,0	119	99	1	1	0.996,1.0,1.0	1.0,1.0,1.0	-0.001	ENSG00000112759	A3SS_ENSG00000112759_SLC29A1_chr6_+_44230346_44230481_44230366_44230481_44229906_44230046	2016	1	FALSE
A3SS	19120	ENSG00000221968.9	FADS3	chr11	-	61875850	61876003	61875850	61875976	61876110	61876190	19120	3,10,4	129135149	5,12,1	130,120,86	126	99	0.524856	1	0.018,0.055,0.021	0.029,0.073,0.009	-0.006	ENSG00000221968	A3SS_ENSG00000221968_FADS3_chr11_-_61875850_61876003_61875850_61875976_61876110_61876190	35	749	FALSE
A3SS	19121	ENSG00000221968.9	FADS3	chr11	-	61876358	61876963	61876358	61876455	61877510	61877587	19121	321396400	1,2,0	255302218	0,0,0	607	99	1	1	0.981,0.97,1.0	1.0,1.0,1.0	-0.016	ENSG00000221968	A3SS_ENSG00000221968_FADS3_chr11_-_61876358_61876963_61876358_61876455_61877510_61877587	1892	3	FALSE
A3SS	19122	ENSG00000026508.21	CD44	chr11	+	35198120	35198246	35198147	35198246	35196745	35196874	19122	77,106,99	0,0,1	89,74,74	0,2,0	126	99	1	1	1.0,1.0,0.987	1.0,0.967,1.0	0.007	ENSG00000026508	A3SS_ENSG00000026508_CD44_chr11_+_35198120_35198246_35198147_35198246_35196745_35196874	519	3	FALSE
A3SS	19123	ENSG00000026508.21	CD44	chr11	+	35201667	35201787	35201670	35201787	35201081	35201195	19123	96124108	90,84,100	92,110,95	63,136,62	102	99	0.99727	1	0.509,0.589,0.512	0.586,0.44,0.598	-0.005	ENSG00000026508	A3SS_ENSG00000026508_CD44_chr11_+_35201667_35201787_35201670_35201787_35201081_35201195	625	535	FALSE
A3SS	19124	ENSG00000026508.21	CD44	chr11	+	35206111	35206243	35206114	35206243	35204511	35204640	19124	149178181	29,27,33	165227166	14,29,26	102	99	0.0609265	0.468805	0.833,0.865,0.842	0.92,0.884,0.861	-0.042	ENSG00000026508	A3SS_ENSG00000026508_CD44_chr11_+_35206111_35206243_35206114_35206243_35204511_35204640	1066	158	FALSE
A3SS	19125	ENSG00000176142.13	TMEM39A	chr3	-	119458017	119458184	119458017	119458083	119461961	119462148	19125	170159174	0,5,0	125152114	0,0,0	200	99	0.55911	1	1.0,0.94,1.0	1.0,1.0,1.0	-0.02	ENSG00000176142	A3SS_ENSG00000176142_TMEM39A_chr3_-_119458017_119458184_119458017_119458083_119461961_119462148	894	5	FALSE
A3SS	19126	ENSG00000176142.13	TMEM39A	chr3	-	119458017	119458240	119458017	119458083	119461961	119462148	19126	460477432	0,5,0	334380300	0,0,0	256	99	1	1	1.0,0.974,1.0	1.0,1.0,1.0	-0.009	ENSG00000176142	A3SS_ENSG00000176142_TMEM39A_chr3_-_119458017_119458240_119458017_119458083_119461961_119462148	2383	5	FALSE
A3SS	19127	ENSG00000176142.13	TMEM39A	chr3	-	119458017	119458240	119458017	119458184	119461961	119462148	19127	294318261	4,0,3	210230187	1,2,1	155	99	0.924832	1	0.979,1.0,0.982	0.993,0.987,0.992	-0.004	ENSG00000176142	A3SS_ENSG00000176142_TMEM39A_chr3_-_119458017_119458240_119458017_119458184_119461961_119462148	1500	11	FALSE
A3SS	19128	ENSG00000174177.13	CTU2	chr16	+	88712060	88712383	88712273	88712383	88711634	88711695	19128	43,22,26	58,71,49	11,47,12	76,69,62	312	99	0.0387089	0.368749	0.19,0.09,0.144	0.044,0.178,0.058	0.048	ENSG00000174177	A3SS_ENSG00000174177_CTU2_chr16_+_88712060_88712383_88712273_88712383_88711634_88711695	161	385	FALSE
A3SS	19130	ENSG00000054116.12	TRAPPC3	chr1	-	36139719	36139843	36139719	36139819	36140068	36140166	19130	28,39,24	526611531	26,31,37	416539412	123	99	0.176333	0.819702	0.041,0.049,0.035	0.048,0.044,0.067	-0.011	ENSG00000054116	A3SS_ENSG00000054116_TRAPPC3_chr1_-_36139719_36139843_36139719_36139819_36140068_36140166	185	3035	FALSE
A3SS	19132	ENSG00000101333.19	PLCB4	chr20	+	9394788	9395618	9395522	9395618	9393587	9393678	19132	21,23,16	165149161	9,30,10	111169120	833	99	0.896755	1	0.015,0.018,0.012	0.01,0.021,0.01	0.001	ENSG00000101333	A3SS_ENSG00000101333_PLCB4_chr20_+_9394788_9395618_9395522_9395618_9393587_9393678	109	875	FALSE
A3SS	19133	ENSG00000101333.19	PLCB4	chr20	+	9421296	9421461	9421306	9421461	9419806	9419909	19133	118118144	5,2,3	85145107	0,6,2	109	99	0.715987	1	0.955,0.982,0.978	1.0,0.956,0.98	-0.007	ENSG00000101333	A3SS_ENSG00000101333_PLCB4_chr20_+_9421296_9421461_9421306_9421461_9419806_9419909	717	18	FALSE
A3SS	19134	ENSG00000101333.19	PLCB4	chr20	+	9459510	9459810	9459634	9459810	9457413	9457489	19134	6,7,2	179178249	7,2,8	171248142	223	99	0.803181	1	0.015,0.017,0.004	0.018,0.004,0.024	-0.003	ENSG00000101333	A3SS_ENSG00000101333_PLCB4_chr20_+_9459510_9459810_9459634_9459810_9457413_9457489	32	1167	FALSE
A3SS	19135	ENSG00000182718.18	ANXA2	chr15	-	60351192	60351819	60351192	60351251	60352382	60352476	19135	97601042211159	0,0,0	706388696884	0,0,1	667	99	1	1	1.0,1.0,1.0	1.0,1.0,0.999	0	ENSG00000182718	A3SS_ENSG00000182718_ANXA2_chr15_-_60351192_60351819_60351192_60351251_60352382_60352476	54157	1	FALSE
A3SS	19136	ENSG00000113282.14	CLINT1	chr5	-	157789362	157789567	157789362	157789513	157790599	157790651	19136	256210237	1,0,4	211267211	0,0,0	153	99	1	1	0.994,1.0,0.975	1.0,1.0,1.0	-0.01	ENSG00000113282	A3SS_ENSG00000113282_CLINT1_chr5_-_157789362_157789567_157789362_157789513_157790599_157790651	1392	5	FALSE
A3SS	19137	ENSG00000113282.14	CLINT1	chr5	-	157789362	157789567	157789362	157789513	157791702	157791995	19137	556498554	427458427	436599403	284426290	153	99	0.100956	0.61802	0.457,0.413,0.456	0.498,0.476,0.473	-0.04	ENSG00000113282	A3SS_ENSG00000113282_CLINT1_chr5_-_157789362_157789567_157789362_157789513_157791702_157791995	3046	2312	FALSE
A3SS	19140	ENSG00000104093.14	DMXL2	chr15	-	51476588	51476719	51476588	51476716	51478270	51478347	19140	59,69,69	31,31,55	43,68,71	48,48,46	102	99	0.169576	0.806297	0.649,0.684,0.549	0.465,0.579,0.6	0.079	ENSG00000104093	A3SS_ENSG00000104093_DMXL2_chr15_-_51476588_51476719_51476588_51476716_51478270_51478347	379	259	FALSE
A3SS	19141	ENSG00000267040.9	ATP8B1-AS1	chr18	+	57641558	57642052	57641913	57642052	57630330	57630518	19141	75,37,62	0,2,0	36,44,26	0,0,0	454	99	1	1	1.0,0.801,1.0	1.0,1.0,1.0	-0.066	ENSG00000267040	A3SS_ENSG00000267040_ATP8B1-AS1_chr18_+_57641558_57642052_57641913_57642052_57630330_57630518	280	2	FALSE
A3SS	19142	ENSG00000096093.16	EFHC1	chr6	+	52423945	52424167	52423952	52424167	52420372	52420473	19142	110155140	0,0,0	107,144,97	1,0,0	106	99	1	1	1.0,1.0,1.0	0.99,1.0,1.0	0.003	ENSG00000096093	A3SS_ENSG00000096093_EFHC1_chr6_+_52423945_52424167_52423952_52424167_52420372_52420473	753	1	FALSE
A3SS	19143	ENSG00000096093.16	EFHC1	chr6	+	52454061	52454287	52454094	52454287	52452687	52452837	19143	37,39,62	47,38,38	29,41,36	46,43,33	132	99	0.319923	1	0.371,0.435,0.55	0.321,0.417,0.45	0.056	ENSG00000096093	A3SS_ENSG00000096093_EFHC1_chr6_+_52454061_52454287_52454094_52454287_52452687_52452837	244	245	FALSE
A3SS	19144	ENSG00000096093.16	EFHC1	chr6	+	52479036	52479250	52479091	52479250	52469332	52469473	19144	349355417	2,11,14	270304279	4,17,7	154	99	0.297914	1	0.991,0.954,0.95	0.977,0.92,0.962	0.012	ENSG00000096093	A3SS_ENSG00000096093_EFHC1_chr6_+_52479036_52479250_52479091_52479250_52469332_52469473	1974	55	FALSE
A3SS	19147	ENSG00000148200.17	NR6A1	chr9	-	124538091	124538319	124538091	124538316	124540032	124540187	19147	22,29,18	7,3,8	19,18,13	11,13,6	102	99	0.0256309	0.288421	0.753,0.904,0.686	0.626,0.573,0.678	0.155	ENSG00000148200	A3SS_ENSG00000148200_NR6A1_chr9_-_124538091_124538319_124538091_124538316_124540032_124540187	119	48	FALSE
A3SS	19151	ENSG00000100425.20	BRD1	chr22	-	49787389	49787522	49787389	49787494	49794033	49794294	19151	15,25,25	26,43,21	15,13,16	28,47,25	127	99	0.100253	0.616389	0.31,0.312,0.481	0.295,0.177,0.333	0.099	ENSG00000100425	A3SS_ENSG00000100425_BRD1_chr22_-_49787389_49787522_49787389_49787494_49794033_49794294	109	190	FALSE
A3SS	19152	ENSG00000100425.20	BRD1	chr22	-	49787389	49787887	49787389	49787494	49794033	49794294	19152	242306379	26,43,21	309356237	28,47,25	492	99	0.547138	1	0.652,0.589,0.784	0.689,0.604,0.656	0.025	ENSG00000100425	A3SS_ENSG00000100425_BRD1_chr22_-_49787389_49787887_49787389_49787494_49794033_49794294	1829	190	FALSE
A3SS	19153	ENSG00000100425.20	BRD1	chr22	-	49787389	49787887	49787389	49787522	49794033	49794294	19153	227285355	0,4,1	294343221	0,0,0	464	99	0.502362	1	1.0,0.938,0.987	1.0,1.0,1.0	-0.025	ENSG00000100425	A3SS_ENSG00000100425_BRD1_chr22_-_49787389_49787887_49787389_49787522_49794033_49794294	1725	5	FALSE
A3SS	19162	ENSG00000114861.24	FOXP1	chr3	-	71052536	71052626	71052536	71052623	71053635	71053773	19162	11,9,15	3,1,2	12,17,11	3,5,1	102	99	0.531257	1	0.781,0.897,0.879	0.795,0.767,0.914	0.027	ENSG00000114861	A3SS_ENSG00000114861_FOXP1_chr3_-_71052536_71052626_71052536_71052623_71053635_71053773	75	15	FALSE
A3SS	19165	ENSG00000227885.5	ENSG00000227885	chr6	-	53793282	53793403	53793282	53793349	53793540	53793745	19165	21,12,11	22,46,18	17,12,12	14,14,8	153	99	0.0305463	0.320233	0.382,0.144,0.283	0.44,0.357,0.493	-0.16	ENSG00000227885	A3SS_ENSG00000227885_ENSG00000227885_chr6_-_53793282_53793403_53793282_53793349_53793540_53793745	85	122	FALSE
A3SS	19168	ENSG00000103356.18	EARS2	chr16	-	23529743	23529917	23529743	23529897	23532656	23532765	19168	0,2,6	202216206	3,5,4	174206130	119	99	0.33532	1	0.0,0.008,0.024	0.014,0.02,0.025	-0.009	ENSG00000103356	A3SS_ENSG00000103356_EARS2_chr16_-_23529743_23529917_23529743_23529897_23532656_23532765	20	1134	FALSE
A3SS	19181	ENSG00000290555.2	LINC00680	chr6	-	57946077	57947209	57946077	57947177	57948872	57949068	19181	11,7,6	36,27,30	11,7,21	52,47,45	131	99	0.907703	1	0.188,0.164,0.131	0.138,0.101,0.261	-0.006	ENSG00000290555	A3SS_ENSG00000290555_LINC00680_chr6_-_57946077_57947209_57946077_57947177_57948872_57949068	63	237	FALSE
A3SS	19183	ENSG00000290555.2	LINC00680	chr6	-	57948872	57949068	57948872	57948966	57949357	57950072	19183	71,45,60	0,2,0	45,48,35	0,0,0	201	99	1	1	1.0,0.917,1.0	1.0,1.0,1.0	-0.028	ENSG00000290555	A3SS_ENSG00000290555_LINC00680_chr6_-_57948872_57949068_57948872_57948966_57949357_57950072	304	2	FALSE
A3SS	19187	ENSG00000290555.2	LINC00680	chr6	-	57948872	57949068	57948872	57948966	57949903	57950011	19187	62,44,52	0,1,0	41,43,35	0,0,0	201	99	1	1	1.0,0.956,1.0	1.0,1.0,1.0	-0.015	ENSG00000290555	A3SS_ENSG00000290555_LINC00680_chr6_-_57948872_57949068_57948872_57948966_57949903_57950011	277	1	FALSE
A3SS	19189	ENSG00000290555.2	LINC00680	chr6	-	57948872	57949015	57948872	57948966	57959027	57959111	19189	16,19,11	0,6,1	17,10,9	1,0,2	148	99	0.0839213	0.55949	1.0,0.679,0.88	0.919,1.0,0.751	-0.037	ENSG00000290555	A3SS_ENSG00000290555_LINC00680_chr6_-_57948872_57949015_57948872_57948966_57959027_57959111	82	10	FALSE
A3SS	19190	ENSG00000290555.2	LINC00680	chr6	-	57948872	57949063	57948872	57948966	57959027	57959111	19190	57,41,50	0,6,1	41,41,29	1,0,2	196	99	0.140458	0.723555	1.0,0.775,0.962	0.954,1.0,0.88	-0.032	ENSG00000290555	A3SS_ENSG00000290555_LINC00680_chr6_-_57948872_57949063_57948872_57948966_57959027_57959111	259	10	FALSE
A3SS	19191	ENSG00000290555.2	LINC00680	chr6	-	57948872	57949068	57948872	57948966	57959027	57959111	19191	69,56,67	0,6,1	46,51,40	1,0,2	201	99	0.220484	0.918529	1.0,0.821,0.971	0.958,1.0,0.908	-0.025	ENSG00000290555	A3SS_ENSG00000290555_LINC00680_chr6_-_57948872_57949068_57948872_57948966_57959027_57959111	329	10	FALSE
A3SS	19192	ENSG00000290555.2	LINC00680	chr6	-	57948872	57950011	57948872	57948966	57959027	57959111	19192	286345335	0,6,1	239289267	1,0,2	1144	99	0.204524	0.887781	1.0,0.833,0.967	0.954,1.0,0.92	-0.025	ENSG00000290555	A3SS_ENSG00000290555_LINC00680_chr6_-_57948872_57950011_57948872_57948966_57959027_57959111	1761	10	FALSE
A3SS	19196	ENSG00000290555.2	LINC00680	chr6	-	57948872	57949068	57948872	57949063	57959027	57959111	19196	13,15,17	1,0,0	5,10,11	0,0,0	104	99	1	1	0.925,1.0,1.0	1.0,1.0,1.0	-0.025	ENSG00000290555	A3SS_ENSG00000290555_LINC00680_chr6_-_57948872_57949068_57948872_57949063_57959027_57959111	71	1	FALSE
A3SS	19197	ENSG00000290555.2	LINC00680	chr6	-	57948872	57950011	57948872	57949063	57959027	57959111	19197	230304285	1,0,0	198250238	0,0,0	1047	99	1	1	0.956,1.0,1.0	1.0,1.0,1.0	-0.015	ENSG00000290555	A3SS_ENSG00000290555_LINC00680_chr6_-_57948872_57950011_57948872_57949063_57959027_57959111	1505	1	FALSE
A3SS	19198	ENSG00000290555.2	LINC00680	chr6	-	57948872	57950011	57948872	57949068	57959027	57959111	19198	225303283	8,14,15	198249237	5,9,10	1042	99	0.317695	1	0.728,0.673,0.642	0.79,0.724,0.692	-0.054	ENSG00000290555	A3SS_ENSG00000290555_LINC00680_chr6_-_57948872_57950011_57948872_57949068_57959027_57959111	1495	61	FALSE
A3SS	19201	ENSG00000290555.2	LINC00680	chr6	-	57949357	57950072	57949357	57950011	57959027	57959111	19201	15,9,17	25,32,24	10,16,21	21,25,38	160	99	0.707251	1	0.271,0.148,0.305	0.228,0.284,0.255	-0.014	ENSG00000290555	A3SS_ENSG00000290555_LINC00680_chr6_-_57949357_57950072_57949357_57950011_57959027_57959111	88	165	FALSE
A3SS	19205	ENSG00000251432.9	LINC02615	chr4	+	128470351	128470549	128470443	128470549	128470049	128470216	19205	42,22,49	0,0,0	19,23,12	2,0,0	191	99	1	1	1.0,1.0,1.0	0.831,1.0,1.0	0.056	ENSG00000251432	A3SS_ENSG00000251432_LINC02615_chr4_+_128470351_128470549_128470443_128470549_128470049_128470216	167	2	FALSE
A3SS	19208	ENSG00000291047.2	ENSG00000291047	chr16	-	30277263	30277428	30277263	30277386	30277596	30277793	19208	22,30,51	0,1,0	19,25,12	6,0,2	141	99	0.000294446	0.0214138	1.0,0.955,1.0	0.69,1.0,0.808	0.152	ENSG00000291047	A3SS_ENSG00000291047_ENSG00000291047_chr16_-_30277263_30277428_30277263_30277386_30277596_30277793	159	9	TRUE
A3SS	19225	ENSG00000110075.15	PPP6R3	chr11	+	68566998	68567166	68567013	68567166	68564302	68564432	19225	28,16,39	448478627	22,38,31	471629470	114	99	0.637469	1	0.051,0.028,0.051	0.039,0.05,0.054	-0.004	ENSG00000110075	A3SS_ENSG00000110075_PPP6R3_chr11_+_68566998_68567166_68567013_68567166_68564302_68564432	174	3123	FALSE
A3SS	19226	ENSG00000110075.15	PPP6R3	chr11	+	68587797	68588024	68587926	68588024	68575957	68576043	19226	52,60,73	111102122	45,69,61	73,152,94	228	99	0.974612	1	0.169,0.203,0.206	0.211,0.165,0.22	-0.006	ENSG00000110075	A3SS_ENSG00000110075_PPP6R3_chr11_+_68587797_68588024_68587926_68588024_68575957_68576043	360	654	FALSE
A3SS	19227	ENSG00000110075.15	PPP6R3	chr11	+	68587797	68588024	68587944	68588024	68575957	68576043	19227	100105129	19,9,3	95149118	3,7,9	246	99	0.122891	0.682688	0.679,0.824,0.945	0.927,0.895,0.841	-0.072	ENSG00000110075	A3SS_ENSG00000110075_PPP6R3_chr11_+_68587797_68588024_68587944_68588024_68575957_68576043	696	50	FALSE
A3SS	19228	ENSG00000110075.15	PPP6R3	chr11	+	68587797	68588024	68587977	68588024	68575957	68576043	19228	274322320	24,15,18	242379280	11,15,13	279	99	0.100662	0.617349	0.802,0.884,0.863	0.886,0.9,0.884	-0.04	ENSG00000110075	A3SS_ENSG00000110075_PPP6R3_chr11_+_68587797_68588024_68587977_68588024_68575957_68576043	1817	96	FALSE
A3SS	19229	ENSG00000110075.15	PPP6R3	chr11	+	68587926	68588024	68587944	68588024	68575957	68576043	19229	159147178	19,9,3	123232151	3,7,9	117	99	0.0683189	0.500285	0.876,0.933,0.98	0.972,0.966,0.934	-0.028	ENSG00000110075	A3SS_ENSG00000110075_PPP6R3_chr11_+_68587926_68588024_68587944_68588024_68575957_68576043	990	50	FALSE
A3SS	19230	ENSG00000110075.15	PPP6R3	chr11	+	68587926	68588024	68587977	68588024	68575957	68576043	19230	333364369	24,15,18	270462313	11,15,13	150	99	0.102145	0.621433	0.902,0.941,0.931	0.942,0.953,0.941	-0.021	ENSG00000110075	A3SS_ENSG00000110075_PPP6R3_chr11_+_68587926_68588024_68587977_68588024_68575957_68576043	2111	96	FALSE
A3SS	19231	ENSG00000110075.15	PPP6R3	chr11	+	68587944	68588024	68587977	68588024	68575957	68576043	19231	193226194	24,15,18	150237171	11,15,13	132	99	0.192662	0.85957	0.858,0.919,0.89	0.911,0.922,0.908	-0.025	ENSG00000110075	A3SS_ENSG00000110075_PPP6R3_chr11_+_68587944_68588024_68587977_68588024_68575957_68576043	1171	96	FALSE
A3SS	19232	ENSG00000110075.15	PPP6R3	chr11	+	68587797	68588024	68587926	68588024	68583042	68583129	19232	57,63,73	276323318	56,74,66	335487284	228	99	0.248535	0.976269	0.082,0.078,0.091	0.068,0.062,0.092	0.01	ENSG00000110075	A3SS_ENSG00000110075_PPP6R3_chr11_+_68587797_68588024_68587926_68588024_68583042_68583129	389	2023	FALSE
A3SS	19233	ENSG00000110075.15	PPP6R3	chr11	+	68587797	68588024	68587944	68588024	68583042	68583129	19233	105108129	31,25,24	106154123	9,38,20	246	99	0.150214	0.751777	0.577,0.635,0.684	0.826,0.62,0.712	-0.087	ENSG00000110075	A3SS_ENSG00000110075_PPP6R3_chr11_+_68587797_68588024_68587944_68588024_68583042_68583129	725	147	FALSE
A3SS	19234	ENSG00000110075.15	PPP6R3	chr11	+	68587797	68588024	68587977	68588024	68583042	68583129	19234	279325320	45,49,52	253384285	40,48,62	279	99	0.839547	1	0.688,0.702,0.686	0.692,0.739,0.62	0.008	ENSG00000110075	A3SS_ENSG00000110075_PPP6R3_chr11_+_68587797_68588024_68587977_68588024_68583042_68583129	1846	296	FALSE
A3SS	19235	ENSG00000110075.15	PPP6R3	chr11	+	68587926	68588024	68587944	68588024	68583042	68583129	19235	324368374	31,25,24	385567341	9,38,20	117	99	0.0425174	0.384044	0.898,0.926,0.93	0.973,0.927,0.935	-0.027	ENSG00000110075	A3SS_ENSG00000110075_PPP6R3_chr11_+_68587926_68588024_68587944_68588024_68583042_68583129	2359	147	FALSE
A3SS	19236	ENSG00000110075.15	PPP6R3	chr11	+	68587926	68588024	68587977	68588024	68583042	68583129	19236	498585565	45,49,52	532797503	40,48,62	150	99	0.648621	1	0.88,0.887,0.878	0.898,0.916,0.843	-0.004	ENSG00000110075	A3SS_ENSG00000110075_PPP6R3_chr11_+_68587926_68588024_68587977_68588024_68583042_68583129	3480	296	FALSE
A3SS	19237	ENSG00000110075.15	PPP6R3	chr11	+	68587944	68588024	68587977	68588024	68583042	68583129	19237	205242215	45,49,52	156268182	40,48,62	132	99	0.453428	1	0.774,0.787,0.756	0.745,0.807,0.688	0.026	ENSG00000110075	A3SS_ENSG00000110075_PPP6R3_chr11_+_68587944_68588024_68587977_68588024_68583042_68583129	1268	296	FALSE
A3SS	19239	ENSG00000110075.15	PPP6R3	chr11	+	68613065	68615252	68614631	68615252	68609903	68610023	19239	753072978624	1,0,1	703789866436	3,7,3	1665	99	1	1	0.998,1.0,0.998	0.993,0.987,0.992	0.008	ENSG00000110075	A3SS_ENSG00000110075_PPP6R3_chr11_+_68613065_68615252_68614631_68615252_68609903_68610023	45910	15	FALSE
A3SS	19241	ENSG00000130340.17	SNX9	chr6	+	157940882	157940974	157940904	157940974	157938632	157938747	19241	126150135	2,0,0	94185105	0,0,0	121	99	1	1	0.981,1.0,1.0	1.0,1.0,1.0	-0.006	ENSG00000130340	A3SS_ENSG00000130340_SNX9_chr6_+_157940882_157940974_157940904_157940974_157938632_157938747	795	2	FALSE
A3SS	19249	ENSG00000165555.10	NOXRED1	chr14	-	77405912	77406875	77405912	77406135	77407464	77407645	19249	114,84,118	1,0,1	57,57,41	1,0,0	839	99	1	1	0.931,1.0,0.933	0.871,1.0,1.0	-0.002	ENSG00000165555	A3SS_ENSG00000165555_NOXRED1_chr14_-_77405912_77406875_77405912_77406135_77407464_77407645	471	3	FALSE
A3SS	19252	ENSG00000244625.8	MIATNB	chr22	+	26717252	26717459	26717256	26717459	26693680	26693836	19252	11,15,12	1,0,0	8,9,6	0,0,0	103	99	1	1	0.914,1.0,1.0	1.0,1.0,1.0	-0.029	ENSG00000244625	A3SS_ENSG00000244625_MIATNB_chr22_+_26717252_26717459_26717256_26717459_26693680_26693836	61	1	FALSE
A3SS	19255	ENSG00000244625.8	MIATNB	chr22	+	26721343	26722172	26721649	26722172	26717252	26717459	19255	12,10,13	0,2,0	27,23,15	0,0,0	405	99	0.856388	1	1.0,0.55,1.0	1.0,1.0,1.0	-0.15	ENSG00000244625	A3SS_ENSG00000244625_MIATNB_chr22_+_26721343_26722172_26721649_26722172_26717252_26717459	100	2	FALSE
A3SS	19257	ENSG00000244625.8	MIATNB	chr22	+	26721343	26722172	26722005	26722172	26717252	26717459	19257	26,37,52	0,2,3	49,41,34	0,2,2	761	99	0.185112	0.842151	1.0,0.706,0.693	1.0,0.727,0.689	-0.006	ENSG00000244625	A3SS_ENSG00000244625_MIATNB_chr22_+_26721343_26722172_26722005_26722172_26717252_26717459	239	9	FALSE
A3SS	19258	ENSG00000244625.8	MIATNB	chr22	+	26721422	26722172	26721649	26722172	26717252	26717459	19258	7,7,13	0,2,0	20,20,9	0,0,0	326	99	0.798532	1	1.0,0.515,1.0	1.0,1.0,1.0	-0.162	ENSG00000244625	A3SS_ENSG00000244625_MIATNB_chr22_+_26721422_26722172_26721649_26722172_26717252_26717459	76	2	FALSE
A3SS	19260	ENSG00000244625.8	MIATNB	chr22	+	26721422	26722172	26722005	26722172	26717252	26717459	19260	21,34,52	0,2,3	42,38,28	0,2,2	682	99	0.189182	0.851389	1.0,0.712,0.716	1.0,0.734,0.67	0.008	ENSG00000244625	A3SS_ENSG00000244625_MIATNB_chr22_+_26721422_26722172_26722005_26722172_26717252_26717459	215	9	FALSE
A3SS	19262	ENSG00000244625.8	MIATNB	chr22	+	26721649	26722172	26722005	26722172	26717252	26717459	19262	14,29,39	0,2,3	22,18,19	0,2,2	455	99	0.352698	1	1.0,0.759,0.739	1.0,0.662,0.674	0.054	ENSG00000244625	A3SS_ENSG00000244625_MIATNB_chr22_+_26721649_26722172_26722005_26722172_26717252_26717459	141	9	FALSE
A3SS	19263	ENSG00000244625.8	MIATNB	chr22	+	26721673	26722172	26722005	26722172	26717252	26717459	19263	14,27,38	0,2,3	20,17,17	0,2,2	431	99	0.370816	1	1.0,0.756,0.744	1.0,0.661,0.661	0.059	ENSG00000244625	A3SS_ENSG00000244625_MIATNB_chr22_+_26721673_26722172_26722005_26722172_26717252_26717459	133	9	FALSE
A3SS	19266	ENSG00000244625.8	MIATNB	chr22	+	26721422	26722172	26722005	26722172	26718139	26718231	19266	21,34,52	2,0,0	42,38,28	0,0,1	682	99	1	1	0.604,1.0,1.0	1.0,1.0,0.803	-0.066	ENSG00000244625	A3SS_ENSG00000244625_MIATNB_chr22_+_26721422_26722172_26722005_26722172_26718139_26718231	215	3	FALSE
A3SS	19267	ENSG00000244625.8	MIATNB	chr22	+	26721649	26722172	26722005	26722172	26718139	26718231	19267	14,27,39	2,0,0	22,18,19	0,0,1	455	99	1	1	0.604,1.0,1.0	1.0,1.0,0.805	-0.067	ENSG00000244625	A3SS_ENSG00000244625_MIATNB_chr22_+_26721649_26722172_26722005_26722172_26718139_26718231	139	3	FALSE
A3SS	19273	ENSG00000119900.9	OGFRL1	chr6	+	71293529	71293611	71293532	71293611	71293292	71293379	19273	40,45,36	46,42,64	38,44,32	50,36,47	102	99	0.779911	1	0.458,0.51,0.353	0.425,0.543,0.398	-0.015	ENSG00000119900	A3SS_ENSG00000119900_OGFRL1_chr6_+_71293529_71293611_71293532_71293611_71293292_71293379	235	285	FALSE
A3SS	19277	ENSG00000169660.17	HEXD	chr17	+	82424393	82424503	82424418	82424503	82419748	82419883	19277	366295251	8,23,9	151216131	2,8,4	124	99	0.0770698	0.534373	0.973,0.911,0.957	0.984,0.956,0.963	-0.021	ENSG00000169660	A3SS_ENSG00000169660_HEXD_chr17_+_82424393_82424503_82424418_82424503_82419748_82419883	1410	54	FALSE
A3SS	19279	ENSG00000169660.17	HEXD	chr17	+	82441152	82441266	82441164	82441266	82440996	82441075	19279	2,2,2	301315315	2,1,0	129247149	111	99	1	1	0.006,0.006,0.006	0.014,0.004,0.0	0	ENSG00000169660	A3SS_ENSG00000169660_HEXD_chr17_+_82441152_82441266_82441164_82441266_82440996_82441075	9	1456	FALSE
A3SS	19281	ENSG00000114450.11	GNB4	chr3	-	179426143	179426242	179426143	179426225	179450976	179451198	19281	41,50,44	0,0,0	63,89,59	0,1,0	116	99	1	1	1.0,1.0,1.0	1.0,0.987,1.0	0.004	ENSG00000114450	A3SS_ENSG00000114450_GNB4_chr3_-_179426143_179426242_179426143_179426225_179450976_179451198	346	1	FALSE
A3SS	19282	ENSG00000114450.11	GNB4	chr3	-	179426143	179426242	179426143	179426225	179451345	179451470	19282	88130108	0,4,1	186236151	2,5,0	116	99	0.669858	1	1.0,0.965,0.989	0.988,0.976,1.0	-0.003	ENSG00000114450	A3SS_ENSG00000114450_GNB4_chr3_-_179426143_179426242_179426143_179426225_179451345_179451470	899	12	FALSE
A3SS	19283	ENSG00000156508.19	EEF1A1	chr6	-	73517514	73518264	73517514	73517934	73518353	73518610	19283	1.02172e+17	0,0,0	680919081061590	0,0,5	429	99	1	1	1.0,1.0,1.0	1.0,1.0,1.0	0	ENSG00000156508	A3SS_ENSG00000156508_EEF1A1_chr6_-_73517514_73518264_73517514_73517934_73518353_73518610	538299	5	FALSE
A3SS	19284	ENSG00000156508.19	EEF1A1	chr6	-	73518931	73519516	73518931	73519228	73519882	73520056	19284	1.10784e+17	2,3,3	790779853070714	1,2,1	387	99	1	1	1.0,1.0,1.0	1.0,1.0,1.0	0	ENSG00000156508	A3SS_ENSG00000156508_EEF1A1_chr6_-_73518931_73519516_73518931_73519228_73519882_73520056	588708	12	FALSE
A3SS	19285	ENSG00000156508.19	EEF1A1	chr6	-	73519336	73519516	73519336	73519507	73519882	73520056	19285	723707465276719	3,9,5	513646415446214	3,2,4	108	99	1	1	1.0,1.0,1.0	1.0,1.0,1.0	0	ENSG00000156508	A3SS_ENSG00000156508_EEF1A1_chr6_-_73519336_73519516_73519336_73519507_73519882_73520056	385473	26	FALSE
A3SS	19286	ENSG00000214517.10	PPME1	chr11	+	74246033	74246205	74246075	74246205	74239132	74239256	19286	18,16,17	9709671020	7,17,12	723915666	141	99	0.655646	1	0.013,0.011,0.012	0.007,0.013,0.012	0.001	ENSG00000214517	A3SS_ENSG00000214517_PPME1_chr11_+_74246033_74246205_74246075_74246205_74239132_74239256	87	5261	FALSE
A3SS	19288	ENSG00000111799.22	COL12A1	chr6	-	75084325	75086557	75084325	75085365	75087576	75087747	19288	632564856866	7,1,1	390750003452	5,7,5	1291	99	0.223871	0.924466	0.986,0.998,0.998	0.984,0.982,0.981	0.012	ENSG00000111799	A3SS_ENSG00000111799_COL12A1_chr6_-_75084325_75086557_75084325_75085365_75087576_75087747	32035	26	FALSE
A3SS	19289	ENSG00000230453.11	ANKRD18B	chr9	+	33533438	33533545	33533441	33533545	33528999	33529173	19289	25,37,34	0,0,1	56,60,43	0,0,0	102	99	1	1	1.0,1.0,0.971	1.0,1.0,1.0	-0.01	ENSG00000230453	A3SS_ENSG00000230453_ANKRD18B_chr9_+_33533438_33533545_33533441_33533545_33528999_33529173	255	1	FALSE
A3SS	19290	ENSG00000230453.11	ANKRD18B	chr9	+	33543181	33543255	33543184	33543255	33541146	33541227	19290	8,23,16	40,27,48	25,25,16	80,70,50	102	99	0.580779	1	0.163,0.453,0.244	0.233,0.257,0.237	0.044	ENSG00000230453	A3SS_ENSG00000230453_ANKRD18B_chr9_+_33543181_33543255_33543184_33543255_33541146_33541227	113	315	FALSE
A3SS	19291	ENSG00000091039.17	OSBPL8	chr12	-	76450850	76450988	76450850	76450979	76487509	76487618	19291	29,24,23	5,11,2	25,47,17	2,10,12	108	99	0.705062	1	0.842,0.667,0.913	0.92,0.812,0.565	0.042	ENSG00000091039	A3SS_ENSG00000091039_OSBPL8_chr12_-_76450850_76450988_76450850_76450979_76487509_76487618	165	42	FALSE
A3SS	19295	ENSG00000161960.16	EIF4A1	chr17	+	7574259	7574308	7574265	7574308	7572827	7572864	19295	154816091628	0,0,0	148920491394	1,0,0	105	99	1	1	1.0,1.0,1.0	0.999,1.0,1.0	0	ENSG00000161960	A3SS_ENSG00000161960_EIF4A1_chr17_+_7574259_7574308_7574265_7574308_7572827_7572864	9717	1	FALSE
A3SS	19296	ENSG00000161960.16	EIF4A1	chr17	+	7574259	7574678	7574545	7574678	7572827	7572864	19296	133214401442	0,0,0	127317621241	0,0,3	385	99	1	1	1.0,1.0,1.0	1.0,1.0,0.991	0.003	ENSG00000161960	A3SS_ENSG00000161960_EIF4A1_chr17_+_7574259_7574678_7574545_7574678_7572827_7572864	8490	3	FALSE
A3SS	19297	ENSG00000161960.16	EIF4A1	chr17	+	7574521	7574678	7574545	7574678	7574259	7574308	19297	29,25,27	307732203223	28,26,24	300439712778	123	99	1	1	0.008,0.006,0.007	0.007,0.005,0.007	0.001	ENSG00000161960	A3SS_ENSG00000161960_EIF4A1_chr17_+_7574521_7574678_7574545_7574678_7574259_7574308	159	19273	FALSE
A3SS	19298	ENSG00000161960.16	EIF4A1	chr17	+	7574521	7574678	7574547	7574678	7574259	7574308	19298	93,72,81	26,15,28	67,77,67	14,25,18	125	99	0.852568	1	0.739,0.792,0.696	0.791,0.709,0.747	-0.007	ENSG00000161960	A3SS_ENSG00000161960_EIF4A1_chr17_+_7574521_7574678_7574547_7574678_7574259_7574308	457	126	FALSE
A3SS	19299	ENSG00000161960.16	EIF4A1	chr17	+	7574545	7574678	7574547	7574678	7574259	7574308	19299	314132673277	26,15,28	304340222821	14,25,18	101	99	1	1	0.992,0.995,0.991	0.995,0.994,0.994	-0.002	ENSG00000161960	A3SS_ENSG00000161960_EIF4A1_chr17_+_7574545_7574678_7574547_7574678_7574259_7574308	19571	126	FALSE
A3SS	19300	ENSG00000161960.16	EIF4A1	chr17	+	7576523	7576692	7576529	7576692	7575118	7575258	19300	437445664574	10,11,14	461058234130	19,23,11	105	99	1	1	0.998,0.997,0.997	0.996,0.996,0.997	0.001	ENSG00000161960	A3SS_ENSG00000161960_EIF4A1_chr17_+_7576523_7576692_7576529_7576692_7575118_7575258	28077	88	FALSE
A3SS	19301	ENSG00000161960.16	EIF4A1	chr17	+	7576523	7577165	7577055	7577165	7575118	7575258	19301	752378197827	0,3,1	7663101777015	0,2,2	631	99	1	1	1.0,0.998,0.999	1.0,0.999,0.998	0	ENSG00000161960	A3SS_ENSG00000161960_EIF4A1_chr17_+_7576523_7577165_7577055_7577165_7575118_7575258	48024	8	FALSE
A3SS	19302	ENSG00000161960.16	EIF4A1	chr17	+	7577343	7577487	7577433	7577487	7577055	7577165	19302	94831044910459	0,3,6	9358119968617	0,1,1	189	99	1	1	1.0,0.999,0.999	1.0,1.0,1.0	-0.001	ENSG00000161960	A3SS_ENSG00000161960_EIF4A1_chr17_+_7577343_7577487_7577433_7577487_7577055_7577165	60362	11	FALSE
A3SS	19303	ENSG00000161960.16	EIF4A1	chr17	+	7578119	7578244	7578164	7578244	7577826	7577916	19303	335340379	469551845237	364456272	476358724480	144	99	0.806314	1	0.047,0.043,0.047	0.05,0.051,0.04	-0.001	ENSG00000161960	A3SS_ENSG00000161960_EIF4A1_chr17_+_7578119_7578244_7578164_7578244_7577826_7577916	2146	30231	FALSE
A3SS	19304	ENSG00000161960.16	EIF4A1	chr17	+	7578119	7578244	7578226	7578244	7577826	7577916	19304	360238254126	27,12,5	375145903190	23,31,25	206	99	0.0748649	0.525541	0.985,0.994,0.997	0.987,0.986,0.984	0.006	ENSG00000161960	A3SS_ENSG00000161960_EIF4A1_chr17_+_7578119_7578244_7578226_7578244_7577826_7577916	23084	123	FALSE
A3SS	19305	ENSG00000161960.16	EIF4A1	chr17	+	7578164	7578244	7578226	7578244	7577826	7577916	19305	796286698984	27,12,5	8150100067398	23,31,25	161	99	1	1	0.995,0.998,0.999	0.995,0.995,0.995	0.002	ENSG00000161960	A3SS_ENSG00000161960_EIF4A1_chr17_+_7578164_7578244_7578226_7578244_7577826_7577916	51169	123	FALSE
A3SS	19308	ENSG00000112742.10	TTK	chr6	+	80026377	80026514	80026380	80026514	80022323	80022472	19308	41,51,41	14,5,10	301310280	73,76,46	102	99	0.777501	1	0.74,0.908,0.799	0.8,0.798,0.855	-0.002	ENSG00000112742	A3SS_ENSG00000112742_TTK_chr6_+_80026377_80026514_80026380_80026514_80022323_80022472	1024	224	FALSE
A3SS	19309	ENSG00000117480.16	FAAH	chr1	+	46413074	46413220	46413122	46413220	46412142	46412251	19309	121106140	7,13,5	119175104	5,11,5	147	99	0.415572	1	0.921,0.846,0.95	0.941,0.915,0.933	-0.024	ENSG00000117480	A3SS_ENSG00000117480_FAAH_chr1_+_46413074_46413220_46413122_46413220_46412142_46412251	765	46	FALSE
A3SS	19311	ENSG00000013375.17	PGM3	chr6	-	83171936	83172059	83171936	83172055	83174373	83174487	19311	188234259	2,2,0	176240164	11,1,1	103	99	0.109582	0.645973	0.989,0.991,1.0	0.939,0.996,0.994	0.017	ENSG00000013375	A3SS_ENSG00000013375_PGM3_chr6_-_83171936_83172059_83171936_83172055_83174373_83174487	1261	17	FALSE
A3SS	19312	ENSG00000013375.17	PGM3	chr6	-	83174373	83176060	83174373	83174487	83178672	83178756	19312	231251195	0,0,1	215260196	2,1,0	1672	99	0.598853	1	1.0,1.0,0.92	0.864,0.939,1.0	0.039	ENSG00000013375	A3SS_ENSG00000013375_PGM3_chr6_-_83174373_83176060_83174373_83174487_83178672_83178756	1348	4	FALSE
A3SS	19314	ENSG00000013375.17	PGM3	chr6	-	83187007	83188798	83187007	83187075	83190808	83191014	19314	595623564	0,0,0	393554491	0,0,4	1822	99	0.928582	1	1.0,1.0,1.0	1.0,1.0,0.87	0.043	ENSG00000013375	A3SS_ENSG00000013375_PGM3_chr6_-_83187007_83188798_83187007_83187075_83190808_83191014	3220	4	FALSE
A3SS	19315	ENSG00000013375.17	PGM3	chr6	-	83188613	83188798	83188613	83188794	83190808	83191014	19315	248240226	3,2,3	162243220	4,1,1	103	99	1	1	0.988,0.991,0.986	0.975,0.996,0.995	0	ENSG00000013375	A3SS_ENSG00000013375_PGM3_chr6_-_83188613_83188798_83188613_83188794_83190808_83191014	1339	14	FALSE
A3SS	19316	ENSG00000013375.17	PGM3	chr6	-	83188613	83188798	83188613	83188794	83191186	83191323	19316	11,9,11	0,0,0	8,23,15	1,0,0	103	99	1	1	1.0,1.0,1.0	0.885,1.0,1.0	0.038	ENSG00000013375	A3SS_ENSG00000013375_PGM3_chr6_-_83188613_83188798_83188613_83188794_83191186_83191323	77	1	FALSE
A3SS	19319	ENSG00000135316.20	SYNCRIP	chr6	-	85608334	85612923	85608334	85612920	85614980	85615347	19319	517522481	67,80,75	482684397	69,124,84	102	99	0.125904	0.690086	0.882,0.864,0.862	0.871,0.843,0.821	0.024	ENSG00000135316	A3SS_ENSG00000135316_SYNCRIP_chr6_-_85608334_85612923_85608334_85612920_85614980_85615347	3083	499	FALSE
A3SS	19320	ENSG00000135316.20	SYNCRIP	chr6	-	85608334	85612923	85608334	85612920	85622481	85622687	19320	21,32,20	0,1,0	15,26,6	1,0,3	102	99	0.333753	1	1.0,0.969,1.0	0.936,1.0,0.66	0.124	ENSG00000135316	A3SS_ENSG00000135316_SYNCRIP_chr6_-_85608334_85612923_85608334_85612920_85622481_85622687	120	5	FALSE
A3SS	19323	ENSG00000203875.14	SNHG5	chr6	-	85677078	85677215	85677078	85677191	85677423	85677492	19323	4,5,1	167918101840	1,3,0	127816931217	123	99	1	1	0.002,0.002,0.0	0.001,0.001,0.0	0.001	ENSG00000203875	A3SS_ENSG00000203875_SNHG5_chr6_-_85677078_85677215_85677078_85677191_85677423_85677492	14	9517	FALSE
A3SS	19324	ENSG00000203875.14	SNHG5	chr6	-	85677078	85677492	85677078	85677191	85677794	85677875	19324	226924422512	0,0,1	172422241684	0,1,0	400	99	1	1	1.0,1.0,0.998	1.0,0.998,1.0	0	ENSG00000203875	A3SS_ENSG00000203875_SNHG5_chr6_-_85677078_85677492_85677078_85677191_85677794_85677875	12855	2	FALSE
A3SS	19325	ENSG00000203875.14	SNHG5	chr6	-	85677083	85677875	85677083	85677191	85677953	85678032	19325	298730293335	0,0,4	228230192140	0,0,0	783	99	1	1	1.0,1.0,0.991	1.0,1.0,1.0	-0.003	ENSG00000203875	A3SS_ENSG00000203875_SNHG5_chr6_-_85677083_85677875_85677083_85677191_85677953_85678032	16792	4	FALSE
A3SS	19326	ENSG00000203875.14	SNHG5	chr6	-	85677423	85677875	85677423	85677492	85677953	85678032	19326	297229983297	122165183	224529862127	100,166,94	482	99	0.697346	1	0.833,0.789,0.787	0.822,0.787,0.823	-0.008	ENSG00000203875	A3SS_ENSG00000203875_SNHG5_chr6_-_85677423_85677875_85677423_85677492_85677953_85678032	16625	830	FALSE
A3SS	19327	ENSG00000203875.14	SNHG5	chr6	-	85677794	85677875	85677794	85677868	85677953	85678032	19327	285229333227	52,41,65	218328862056	30,48,53	106	99	0.767351	1	0.981,0.985,0.979	0.985,0.983,0.973	0.001	ENSG00000203875	A3SS_ENSG00000203875_SNHG5_chr6_-_85677794_85677875_85677794_85677868_85677953_85678032	16137	289	FALSE
A3SS	19328	ENSG00000203875.14	SNHG5	chr6	-	85677794	85677899	85677794	85677868	85677953	85678032	19328	160173201	52,41,65	100192128	30,48,53	130	99	0.721904	1	0.701,0.763,0.702	0.717,0.753,0.648	0.016	ENSG00000203875	A3SS_ENSG00000203875_SNHG5_chr6_-_85677794_85677899_85677794_85677868_85677953_85678032	954	289	FALSE
A3SS	19329	ENSG00000203875.14	SNHG5	chr6	-	85677794	85677899	85677794	85677875	85677953	85678032	19329	82,78,85	277428383111	43,87,52	212627811980	123	99	0.583156	1	0.023,0.022,0.022	0.016,0.025,0.021	0.002	ENSG00000203875	A3SS_ENSG00000203875_SNHG5_chr6_-_85677794_85677899_85677794_85677875_85677953_85678032	427	15610	FALSE
A3SS	19330	ENSG00000203875.14	SNHG5	chr6	-	85677423	85678032	85677423	85677492	85678135	85678188	19330	325333193525	17,11,0	241931912429	13,16,6	639	99	0.0936466	0.594731	0.967,0.979,1.0	0.966,0.969,0.984	0.009	ENSG00000203875	A3SS_ENSG00000203875_SNHG5_chr6_-_85677423_85678032_85677423_85677492_85678135_85678188	18136	63	FALSE
A3SS	19331	ENSG00000203875.14	SNHG5	chr6	-	85677794	85678032	85677794	85677875	85678135	85678188	19331	312532173410	0,0,0	233530562325	0,0,2	256	99	1	1	1.0,1.0,1.0	1.0,1.0,0.998	0.001	ENSG00000203875	A3SS_ENSG00000203875_SNHG5_chr6_-_85677794_85678032_85677794_85677875_85678135_85678188	17468	2	FALSE
A3SS	19332	ENSG00000203875.14	SNHG5	chr6	-	85677953	85678032	85677953	85678012	85678135	85678188	19332	398739894362	6,0,2	297538762987	0,0,0	119	99	1	1	0.998,1.0,0.999	1.0,1.0,1.0	-0.001	ENSG00000203875	A3SS_ENSG00000203875_SNHG5_chr6_-_85677953_85678032_85677953_85678012_85678135_85678188	22176	8	FALSE
A3SS	19333	ENSG00000145675.16	PIK3R1	chr5	+	68293100	68293199	68293105	68293199	68292258	68292361	19333	803764840	2,0,0	557714564	1,0,0	104	99	1	1	0.997,1.0,1.0	0.998,1.0,1.0	0	ENSG00000145675	A3SS_ENSG00000145675_PIK3R1_chr5_+_68293100_68293199_68293105_68293199_68292258_68292361	4242	3	FALSE
A3SS	19334	ENSG00000145675.16	PIK3R1	chr5	+	68296146	68296341	68296170	68296341	68295419	68295488	19334	31,29,30	845820991	22,25,15	529725530	123	99	0.99335	1	0.029,0.028,0.024	0.032,0.027,0.022	0	ENSG00000145675	A3SS_ENSG00000145675_PIK3R1_chr5_+_68296146_68296341_68296170_68296341_68295419_68295488	152	4440	FALSE
A3SS	19335	ENSG00000145675.16	PIK3R1	chr5	+	68297344	68298721	68297411	68298721	68296170	68296341	19335	13,33,11	829717816	15,12,22	543703432	166	99	0.402356	1	0.009,0.027,0.008	0.016,0.01,0.029	-0.004	ENSG00000145675	A3SS_ENSG00000145675_PIK3R1_chr5_+_68297344_68298721_68297411_68298721_68296170_68296341	106	4040	FALSE
A3SS	19342	ENSG00000107651.15	SEC23IP	chr10	+	119933004	119933167	119933007	119933167	119932132	119932318	19342	273287291	29,31,38	256300239	19,32,13	102	99	0.0443456	0.394124	0.901,0.9,0.881	0.929,0.901,0.947	-0.032	ENSG00000107651	A3SS_ENSG00000107651_SEC23IP_chr10_+_119933004_119933167_119933007_119933167_119932132_119932318	1646	162	FALSE
A3SS	19343	ENSG00000272514.6	CFAP206	chr6	+	87415562	87415874	87415685	87415874	87413809	87413900	19343	3,9,8	46,37,39	6,2,4	40,37,12	222	99	0.477948	1	0.028,0.098,0.084	0.063,0.024,0.129	-0.002	ENSG00000272514	A3SS_ENSG00000272514_CFAP206_chr6_+_87415562_87415874_87415685_87415874_87413809_87413900	32	211	FALSE
A3SS	19347	ENSG00000146282.19	RARS2	chr6	-	87518629	87518739	87518629	87518682	87518823	87518891	19347	435488461	2,0,3	321482299	1,4,0	156	99	1	1	0.993,1.0,0.99	0.995,0.987,1.0	0	ENSG00000146282	A3SS_ENSG00000146282_RARS2_chr6_-_87518629_87518739_87518629_87518682_87518823_87518891	2486	10	FALSE
A3SS	19348	ENSG00000146282.19	RARS2	chr6	-	87520179	87520256	87520179	87520252	87521463	87521524	19348	229244224	20,6,9	202223176	20,27,11	103	99	0.0042159	0.0995469	0.917,0.975,0.96	0.907,0.888,0.939	0.039	ENSG00000146282	A3SS_ENSG00000146282_RARS2_chr6_-_87520179_87520256_87520179_87520252_87521463_87521524	1298	93	FALSE
A3SS	19350	ENSG00000146282.19	RARS2	chr6	-	87524556	87524674	87524556	87524652	87529541	87529648	19350	2,7,8	236270259	1,10,3	214287200	121	99	0.716619	1	0.007,0.021,0.025	0.004,0.028,0.012	0.003	ENSG00000146282	A3SS_ENSG00000146282_RARS2_chr6_-_87524556_87524674_87524556_87524652_87529541_87529648	31	1466	FALSE
A3SS	19352	ENSG00000146282.19	RARS2	chr6	-	87548590	87549542	87548590	87548646	87555407	87555505	19352	31,34,29	214181214	30,22,13	162202150	995	99	0.275114	1	0.014,0.018,0.013	0.018,0.011,0.009	0.002	ENSG00000146282	A3SS_ENSG00000146282_RARS2_chr6_-_87548590_87549542_87548590_87548646_87555407_87555505	159	1123	FALSE
A3SS	19353	ENSG00000146282.19	RARS2	chr6	-	87555407	87555505	87555407	87555501	87562701	87562785	19353	235279307	0,1,1	238266191	2,1,0	103	99	1	1	1.0,0.996,0.997	0.991,0.996,1.0	0.002	ENSG00000146282	A3SS_ENSG00000146282_RARS2_chr6_-_87555407_87555505_87555407_87555501_87562701_87562785	1516	5	FALSE
A3SS	19354	ENSG00000146282.19	RARS2	chr6	-	87555407	87555520	87555407	87555501	87562701	87562785	19354	14,9,26	0,1,1	23,25,12	2,1,0	118	99	1	1	1.0,0.883,0.956	0.906,0.954,1.0	-0.007	ENSG00000146282	A3SS_ENSG00000146282_RARS2_chr6_-_87555407_87555520_87555407_87555501_87562701_87562785	109	5	FALSE
A3SS	19355	ENSG00000146282.19	RARS2	chr6	-	87555407	87555520	87555407	87555505	87562701	87562785	19355	7,9,24	228279305	19,17,9	234258188	114	99	0.215702	0.911436	0.026,0.027,0.064	0.066,0.054,0.04	-0.014	ENSG00000146282	A3SS_ENSG00000146282_RARS2_chr6_-_87555407_87555520_87555407_87555505_87562701_87562785	85	1492	FALSE
A3SS	19359	ENSG00000160932.11	LY6E	chr8	+	143020882	143020991	143020887	143020991	143017981	143018247	19359	121124106	0,1,0	90,138,83	2,7,0	104	99	0.14349	0.733706	1.0,0.992,1.0	0.977,0.949,1.0	0.022	ENSG00000160932	A3SS_ENSG00000160932_LY6E_chr8_+_143020882_143020991_143020887_143020991_143017981_143018247	662	10	FALSE
A3SS	19360	ENSG00000160932.11	LY6E	chr8	+	143020882	143020991	143020916	143020991	143017981	143018247	19360	522607608	0,0,0	429556356	0,1,0	133	99	1	1	1.0,1.0,1.0	1.0,0.998,1.0	0.001	ENSG00000160932	A3SS_ENSG00000160932_LY6E_chr8_+_143020882_143020991_143020916_143020991_143017981_143018247	3078	1	FALSE
A3SS	19361	ENSG00000160932.11	LY6E	chr8	+	143020887	143020991	143020916	143020991	143017981	143018247	19361	401484502	0,0,0	341425273	0,1,0	128	99	1	1	1.0,1.0,1.0	1.0,0.997,1.0	0.001	ENSG00000160932	A3SS_ENSG00000160932_LY6E_chr8_+_143020887_143020991_143020916_143020991_143017981_143018247	2426	1	FALSE
A3SS	19362	ENSG00000160932.11	LY6E	chr8	+	143020882	143020991	143020887	143020991	143018528	143018586	19362	776877935	266294312	517867562	179282169	104	99	0.685603	1	0.735,0.74,0.74	0.733,0.745,0.76	-0.008	ENSG00000160932	A3SS_ENSG00000160932_LY6E_chr8_+_143020882_143020991_143020887_143020991_143018528_143018586	4534	1502	FALSE
A3SS	19363	ENSG00000160932.11	LY6E	chr8	+	143020882	143020991	143020887	143020991	143018832	143019119	19363	128132113	1,2,11	92,140,93	1,5,3	104	99	0.444004	1	0.992,0.984,0.907	0.989,0.964,0.967	-0.012	ENSG00000160932	A3SS_ENSG00000160932_LY6E_chr8_+_143020882_143020991_143020887_143020991_143018832_143019119	698	23	FALSE
A3SS	19364	ENSG00000160932.11	LY6E	chr8	+	143020882	143020991	143020887	143020991	143020261	143020377	19364	157161130	12,28,26	109168106	6,25,12	104	99	0.199207	0.874959	0.926,0.846,0.826	0.945,0.865,0.894	-0.035	ENSG00000160932	A3SS_ENSG00000160932_LY6E_chr8_+_143020882_143020991_143020887_143020991_143020261_143020377	831	109	FALSE
A3SS	19365	ENSG00000160932.11	LY6E	chr8	+	143021313	143021433	143021348	143021433	143020882	143020991	19365	432047134780	18,17,14	315041682871	12,13,16	134	99	1	1	0.994,0.995,0.996	0.995,0.996,0.993	0	ENSG00000160932	A3SS_ENSG00000160932_LY6E_chr8_+_143021313_143021433_143021348_143021433_143020882_143020991	24002	90	FALSE
A3SS	19369	ENSG00000137513.11	NARS2	chr11	-	78478437	78478475	78478437	78478470	78478584	78478683	19369	232331294	5,9,8	220285206	7,7,4	104	99	0.873409	1	0.978,0.972,0.972	0.968,0.975,0.98	0	ENSG00000137513	A3SS_ENSG00000137513_NARS2_chr11_-_78478437_78478475_78478437_78478470_78478584_78478683	1568	40	FALSE
A3SS	19375	ENSG00000135341.19	MAP3K7	chr6	-	90547257	90547450	90547257	90547387	90548046	90548177	19375	1,5,6	284304349	3,9,4	275312252	162	99	0.921437	1	0.002,0.01,0.01	0.007,0.017,0.01	-0.004	ENSG00000135341	A3SS_ENSG00000135341_MAP3K7_chr6_-_90547257_90547450_90547257_90547387_90548046_90548177	28	1776	FALSE
A3SS	19376	ENSG00000135341.19	MAP3K7	chr6	-	90553457	90553586	90553457	90553582	90556499	90556624	19376	230261246	4,0,2	207271192	2,2,1	103	99	1	1	0.982,1.0,0.992	0.99,0.992,0.995	-0.001	ENSG00000135341	A3SS_ENSG00000135341_MAP3K7_chr6_-_90553457_90553586_90553457_90553582_90556499_90556624	1407	11	FALSE
A3SS	19377	ENSG00000135341.19	MAP3K7	chr6	-	90560075	90560234	90560075	90560214	90561621	90561667	19377	12,11,7	160168149	14,3,5	87158100	119	99	0.825998	1	0.059,0.052,0.038	0.118,0.016,0.04	-0.008	ENSG00000135341	A3SS_ENSG00000135341_MAP3K7_chr6_-_90560075_90560234_90560075_90560214_90561621_90561667	52	822	FALSE
A3SS	19389	ENSG00000163918.12	RFC4	chr3	-	186794657	186794781	186794657	186794777	186797534	186797614	19389	1,1,5	402365369	12,18,4	9621220814	103	99	0.79778	1	0.002,0.003,0.013	0.012,0.014,0.005	-0.004	ENSG00000163918	A3SS_ENSG00000163918_RFC4_chr3_-_186794657_186794781_186794657_186794777_186797534_186797614	41	4132	FALSE
A3SS	19390	ENSG00000104960.15	PTOV1	chr19	+	49857903	49857977	49857908	49857977	49857692	49857782	19390	799920883	0,1,1	574790431	1,0,0	104	99	1	1	1.0,0.999,0.999	0.998,1.0,1.0	0	ENSG00000104960	A3SS_ENSG00000104960_PTOV1_chr19_+_49857903_49857977_49857908_49857977_49857692_49857782	4397	3	FALSE
A3SS	19391	ENSG00000104960.15	PTOV1	chr19	+	49859985	49860183	49860055	49860183	49858548	49858653	19391	115614591213	6,12,8	8291157715	9,18,9	169	99	0.0130686	0.1966	0.991,0.986,0.989	0.982,0.974,0.979	0.01	ENSG00000104960	A3SS_ENSG00000104960_PTOV1_chr19_+_49859985_49860183_49860055_49860183_49858548_49858653	6529	62	FALSE
A3SS	19392	ENSG00000104960.15	PTOV1	chr19	+	49859985	49860183	49860093	49860183	49858548	49858653	19392	158219131665	2,17,18	119215981038	16,9,7	207	99	0.601545	1	0.997,0.982,0.978	0.973,0.988,0.986	0.003	ENSG00000104960	A3SS_ENSG00000104960_PTOV1_chr19_+_49859985_49860183_49860093_49860183_49858548_49858653	8988	69	FALSE
A3SS	19393	ENSG00000104960.15	PTOV1	chr19	+	49860055	49860183	49860093	49860183	49858548	49858653	19393	432466460	2,17,18	372459332	16,9,7	137	99	0.881466	1	0.994,0.952,0.949	0.944,0.974,0.972	0.002	ENSG00000104960	A3SS_ENSG00000104960_PTOV1_chr19_+_49860055_49860183_49860093_49860183_49858548_49858653	2521	69	FALSE
A3SS	19394	ENSG00000104960.15	PTOV1	chr19	+	49860565	49860740	49860613	49860740	49860267	49860336	19394	78,62,60	472539463	31,52,48	325410330	147	99	0.459268	1	0.1,0.072,0.08	0.06,0.079,0.089	0.008	ENSG00000104960	A3SS_ENSG00000104960_PTOV1_chr19_+_49860565_49860740_49860613_49860740_49860267_49860336	331	2539	FALSE
A3SS	19397	ENSG00000146247.15	PHIP	chr6	-	78955231	78955381	78955231	78955282	78955612	78955682	19397	9,10,26	102134131	21,11,3	113174130	198	99	0.130885	0.702265	0.042,0.036,0.09	0.085,0.031,0.011	0.014	ENSG00000146247	A3SS_ENSG00000146247_PHIP_chr6_-_78955231_78955381_78955231_78955282_78955612_78955682	80	784	FALSE
A3SS	19398	ENSG00000146247.15	PHIP	chr6	-	78990867	78990985	78990867	78990982	78997413	78997597	19398	153171183	19,9,21	172254166	12,33,11	102	99	0.902698	1	0.887,0.949,0.894	0.933,0.882,0.936	-0.007	ENSG00000146247	A3SS_ENSG00000146247_PHIP_chr6_-_78990867_78990985_78990867_78990982_78997413_78997597	1099	105	FALSE
A3SS	19399	ENSG00000146247.15	PHIP	chr6	-	79015629	79015822	79015629	79015783	79016543	79016642	19399	9,0,5	82,99,105	3,3,1	69,149,98	138	99	0.0542682	0.438603	0.073,0.0,0.033	0.03,0.014,0.007	0.018	ENSG00000146247	A3SS_ENSG00000146247_PHIP_chr6_-_79015629_79015822_79015629_79015783_79016543_79016642	21	602	FALSE
A3SS	19401	ENSG00000132424.17	PNISR	chr6	-	99409172	99409344	99409172	99409286	99410740	99410964	19401	909939918	14,21,13	657871542	8,17,18	157	99	0.463035	1	0.976,0.966,0.978	0.981,0.97,0.95	0.006	ENSG00000132424	A3SS_ENSG00000132424_PNISR_chr6_-_99409172_99409344_99409172_99409286_99410740_99410964	4836	91	FALSE
A3SS	19402	ENSG00000132424.17	PNISR	chr6	-	99409172	99409344	99409172	99409286	99412550	99412739	19402	311347326	9,0,0	241325194	0,0,0	157	99	0.763835	1	0.956,1.0,1.0	1.0,1.0,1.0	-0.015	ENSG00000132424	A3SS_ENSG00000132424_PNISR_chr6_-_99409172_99409344_99409172_99409286_99412550_99412739	1744	9	FALSE
A3SS	19403	ENSG00000132424.17	PNISR	chr6	-	99412550	99412739	99412550	99412734	99414571	99414690	19403	876929928	4,8,4	676900595	1,2,1	104	99	1	1	0.995,0.991,0.995	0.998,0.998,0.998	-0.004	ENSG00000132424	A3SS_ENSG00000132424_PNISR_chr6_-_99412550_99412739_99412550_99412734_99414571_99414690	4904	20	FALSE
A3SS	19404	ENSG00000132424.17	PNISR	chr6	-	99414571	99414690	99414571	99414686	99415568	99415747	19404	36,65,47	0,1,0	20,49,20	0,0,0	103	99	1	1	1.0,0.984,1.0	1.0,1.0,1.0	-0.005	ENSG00000132424	A3SS_ENSG00000132424_PNISR_chr6_-_99414571_99414690_99414571_99414686_99415568_99415747	237	1	FALSE
A3SS	19405	ENSG00000132424.17	PNISR	chr6	-	99414571	99414690	99414571	99414686	99415635	99415747	19405	40,64,49	0,2,0	20,51,20	0,0,0	103	99	1	1	1.0,0.969,1.0	1.0,1.0,1.0	-0.01	ENSG00000132424	A3SS_ENSG00000132424_PNISR_chr6_-_99414571_99414690_99414571_99414686_99415635_99415747	244	2	FALSE
A3SS	19406	ENSG00000132424.17	PNISR	chr6	-	99414571	99414690	99414571	99414686	99416348	99416428	19406	483565554	92,81,96	340462352	103,71,71	103	99	0.0854776	0.565717	0.835,0.87,0.847	0.76,0.862,0.827	0.034	ENSG00000132424	A3SS_ENSG00000132424_PNISR_chr6_-_99414571_99414690_99414571_99414686_99416348_99416428	2756	514	FALSE
A3SS	19408	ENSG00000112237.13	CCNC	chr6	-	99549507	99549575	99549507	99549572	99550217	99550309	19408	257281285	0,1,3	218292217	2,1,9	102	99	0.571175	1	1.0,0.996,0.989	0.991,0.996,0.959	0.013	ENSG00000112237	A3SS_ENSG00000112237_CCNC_chr6_-_99549507_99549575_99549507_99549572_99550217_99550309	1550	16	FALSE
A3SS	19411	ENSG00000103042.9	SLC38A7	chr16	-	58675939	58676054	58675939	58676022	58676288	58676346	19411	79,56,74	1,1,0	66,67,67	1,3,1	131	99	0.569007	1	0.984,0.977,1.0	0.98,0.944,0.981	0.019	ENSG00000103042	A3SS_ENSG00000103042_SLC38A7_chr16_-_58675939_58676054_58675939_58676022_58676288_58676346	409	7	FALSE
A3SS	19412	ENSG00000103042.9	SLC38A7	chr16	-	58675939	58676121	58675939	58676022	58676288	58676346	19412	25,27,23	1,1,0	25,27,29	1,3,1	198	99	0.0592131	0.462051	0.926,0.931,1.0	0.926,0.818,0.935	0.059	ENSG00000103042	A3SS_ENSG00000103042_SLC38A7_chr16_-_58675939_58676121_58675939_58676022_58676288_58676346	156	7	FALSE
A3SS	19413	ENSG00000103042.9	SLC38A7	chr16	-	58675939	58676121	58675939	58676054	58676288	58676346	19413	10,12,7	64,41,58	6,9,6	47,49,44	166	99	0.525269	1	0.085,0.149,0.067	0.071,0.099,0.075	0.019	ENSG00000103042	A3SS_ENSG00000103042_SLC38A7_chr16_-_58675939_58676121_58675939_58676054_58676288_58676346	50	303	FALSE
A3SS	19414	ENSG00000103042.9	SLC38A7	chr16	-	58675939	58676346	58675939	58676121	58677325	58677577	19414	106,99,132	0,2,1	104,102,80	2,0,0	324	99	0.490628	1	1.0,0.938,0.976	0.941,1.0,1.0	-0.009	ENSG00000103042	A3SS_ENSG00000103042_SLC38A7_chr16_-_58675939_58676346_58675939_58676121_58677325_58677577	623	5	FALSE
A3SS	19416	ENSG00000103042.9	SLC38A7	chr16	-	58683954	58684178	58683954	58684083	58684716	58684770	19416	165129180	2,2,6	97192123	0,1,2	194	99	0.0315577	0.326677	0.977,0.971,0.939	1.0,0.99,0.969	-0.024	ENSG00000103042	A3SS_ENSG00000103042_SLC38A7_chr16_-_58683954_58684178_58683954_58684083_58684716_58684770	886	13	FALSE
A3SS	19420	ENSG00000085382.12	HACE1	chr6	-	104777012	104777110	104777012	104777097	104777205	104777317	19420	21,11,15	0,1,2	17,22,28	0,4,0	112	99	0.593359	1	1.0,0.907,0.869	1.0,0.829,1.0	-0.018	ENSG00000085382	A3SS_ENSG00000085382_HACE1_chr6_-_104777012_104777110_104777012_104777097_104777205_104777317	114	7	FALSE
A3SS	19424	ENSG00000010704.20	HFE	chr6	+	26090840	26091104	26090909	26091104	26087280	26087516	19424	317327287	1,1,0	226310198	2,0,0	168	99	1	1	0.995,0.995,1.0	0.985,1.0,1.0	0.002	ENSG00000010704	A3SS_ENSG00000010704_HFE_chr6_+_26090840_26091104_26090909_26091104_26087280_26087516	1665	4	FALSE
A3SS	19425	ENSG00000010704.20	HFE	chr6	+	26092684	26092960	26092726	26092960	26090840	26091104	19425	214222251	2,0,0	132211141	0,0,0	141	99	1	1	0.987,1.0,1.0	1.0,1.0,1.0	-0.004	ENSG00000010704	A3SS_ENSG00000010704_HFE_chr6_+_26092684_26092960_26092726_26092960_26090840_26091104	1171	2	FALSE
A3SS	19426	ENSG00000010704.20	HFE	chr6	+	26092684	26092960	26092726	26092960	26091313	26091589	19426	564536534	6,5,10	378519319	6,2,4	141	99	0.365148	1	0.985,0.987,0.974	0.978,0.995,0.982	-0.003	ENSG00000010704	A3SS_ENSG00000010704_HFE_chr6_+_26092684_26092960_26092726_26092960_26091313_26091589	2850	33	FALSE
A3SS	19427	ENSG00000196547.15	MAN2A2	chr15	+	90905844	90906016	90905921	90906016	90905578	90905723	19427	271325334	8,3,9	286304231	3,0,4	176	99	0.0108867	0.174696	0.95,0.984,0.954	0.982,1.0,0.97	-0.021	ENSG00000196547	A3SS_ENSG00000196547_MAN2A2_chr15_+_90905844_90906016_90905921_90906016_90905578_90905723	1751	27	FALSE
A3SS	19428	ENSG00000196547.15	MAN2A2	chr15	+	90910089	90910292	90910215	90910292	90909326	90909504	19428	344363334	1,0,1	240398247	0,0,2	225	99	1	1	0.993,1.0,0.993	1.0,1.0,0.982	0.001	ENSG00000196547	A3SS_ENSG00000196547_MAN2A2_chr15_+_90910089_90910292_90910215_90910292_90909326_90909504	1926	4	FALSE
A3SS	19429	ENSG00000196547.15	MAN2A2	chr15	+	90911366	90911550	90911384	90911550	90911170	90911238	19429	1,4,2	73,46,82	0,3,0	45,70,43	117	99	0.294875	1	0.011,0.069,0.02	0.0,0.035,0.0	0.022	ENSG00000196547	A3SS_ENSG00000196547_MAN2A2_chr15_+_90911366_90911550_90911384_90911550_90911170_90911238	10	359	FALSE
A3SS	19430	ENSG00000196547.15	MAN2A2	chr15	+	90911366	90911550	90911415	90911550	90911170	90911238	19430	39,30,39	0,1,2	24,62,28	2,0,0	148	99	0.710235	1	1.0,0.953,0.929	0.889,1.0,1.0	-0.002	ENSG00000196547	A3SS_ENSG00000196547_MAN2A2_chr15_+_90911366_90911550_90911415_90911550_90911170_90911238	222	5	FALSE
A3SS	19431	ENSG00000196547.15	MAN2A2	chr15	+	90911384	90911550	90911415	90911550	90911170	90911238	19431	111,72,119	0,1,2	69,129,71	2,0,0	130	99	1	1	1.0,0.982,0.978	0.963,1.0,1.0	-0.001	ENSG00000196547	A3SS_ENSG00000196547_MAN2A2_chr15_+_90911384_90911550_90911415_90911550_90911170_90911238	571	5	FALSE
A3SS	19432	ENSG00000196547.15	MAN2A2	chr15	+	90912516	90912664	90912541	90912664	90912042	90912279	19432	43,32,27	46,48,40	18,32,12	54,62,22	124	99	0.0173943	0.233079	0.427,0.347,0.35	0.21,0.292,0.303	0.106	ENSG00000196547	A3SS_ENSG00000196547_MAN2A2_chr15_+_90912516_90912664_90912541_90912664_90912042_90912279	164	272	FALSE
A3SS	19433	ENSG00000196547.15	MAN2A2	chr15	+	90918193	90918388	90918234	90918388	90916122	90916256	19433	295261259	0,3,0	232297192	2,1,3	140	99	1	1	1.0,0.984,1.0	0.988,0.995,0.978	0.008	ENSG00000196547	A3SS_ENSG00000196547_MAN2A2_chr15_+_90918193_90918388_90918234_90918388_90916122_90916256	1536	9	FALSE
A3SS	19434	ENSG00000081087.16	OSTM1	chr6	-	108049252	108049440	108049252	108049418	108051030	108051198	19434	13,6,6	239211257	16,10,4	204286143	121	99	0.310186	1	0.043,0.023,0.019	0.06,0.028,0.022	-0.008	ENSG00000081087	A3SS_ENSG00000081087_OSTM1_chr6_-_108049252_108049440_108049252_108049418_108051030_108051198	55	1340	FALSE
A3SS	19436	ENSG00000138821.14	SLC39A8	chr4	-	102315667	102315830	102315667	102315742	102344443	102344915	19436	125,91,144	0,0,0	143210173	0,0,3	187	99	1	1	1.0,1.0,1.0	1.0,1.0,0.968	0.011	ENSG00000138821	A3SS_ENSG00000138821_SLC39A8_chr4_-_102315667_102315830_102315667_102315742_102344443_102344915	886	3	FALSE
A3SS	19437	ENSG00000138821.14	SLC39A8	chr4	-	102315667	102315830	102315667	102315742	102345344	102345482	19437	84,70,111	0,0,0	106148131	2,0,0	187	99	1	1	1.0,1.0,1.0	0.966,1.0,1.0	0.011	ENSG00000138821	A3SS_ENSG00000138821_SLC39A8_chr4_-_102315667_102315830_102315667_102315742_102345344_102345482	650	2	FALSE
A3SS	19438	ENSG00000124222.23	STX16	chr20	+	58669290	58669453	58669301	58669453	58667986	58668127	19438	435532498	4,2,2	355485281	0,0,0	110	99	1	1	0.99,0.996,0.996	1.0,1.0,1.0	-0.006	ENSG00000124222	A3SS_ENSG00000124222_STX16_chr20_+_58669290_58669453_58669301_58669453_58667986_58668127	2586	8	FALSE
A3SS	19439	ENSG00000124222.23	STX16	chr20	+	58671153	58671297	58671163	58671297	58670511	58670603	19439	739760788	1,0,1	488786458	0,1,3	109	99	1	1	0.999,1.0,0.999	1.0,0.999,0.993	0.002	ENSG00000124222	A3SS_ENSG00000124222_STX16_chr20_+_58671153_58671297_58671163_58671297_58670511_58670603	4019	6	FALSE
A3SS	19440	ENSG00000143801.18	PSEN2	chr1	+	226880439	226882048	226881887	226882048	226875364	226875550	19440	61,46,69	233308251	62,64,34	185250159	1547	99	0.233205	0.943421	0.016,0.009,0.017	0.021,0.016,0.013	-0.003	ENSG00000143801	A3SS_ENSG00000143801_PSEN2_chr1_+_226880439_226882048_226881887_226882048_226875364_226875550	336	1386	FALSE
A3SS	19442	ENSG00000143801.18	PSEN2	chr1	+	226883704	226883919	226883709	226883919	226881887	226882048	19442	207295289	0,1,1	207258142	1,0,0	104	99	1	1	1.0,0.996,0.996	0.995,1.0,1.0	-0.001	ENSG00000143801	A3SS_ENSG00000143801_PSEN2_chr1_+_226883704_226883919_226883709_226883919_226881887_226882048	1398	3	FALSE
A3SS	19443	ENSG00000143801.18	PSEN2	chr1	+	226885460	226885679	226885537	226885679	226883704	226883919	19443	6,12,15	221202236	4,8,1	146208153	176	99	0.0222027	0.265336	0.015,0.032,0.035	0.015,0.021,0.004	0.014	ENSG00000143801	A3SS_ENSG00000143801_PSEN2_chr1_+_226885460_226885679_226885537_226885679_226883704_226883919	46	1166	FALSE
A3SS	19444	ENSG00000143801.18	PSEN2	chr1	+	226891742	226891844	226891745	226891844	226891277	226891361	19444	135154122	49,46,52	63,84,99	21,46,26	102	99	0.883527	1	0.728,0.765,0.695	0.744,0.639,0.787	0.006	ENSG00000143801	A3SS_ENSG00000143801_PSEN2_chr1_+_226891742_226891844_226891745_226891844_226891277_226891361	657	240	FALSE
A3SS	19445	ENSG00000143801.18	PSEN2	chr1	+	226898354	226899555	226899451	226899555	226897719	226897829	19445	162152193	0,0,0	82,203,99	1,1,0	1196	99	1	1	1.0,1.0,1.0	0.872,0.944,1.0	0.061	ENSG00000143801	A3SS_ENSG00000143801_PSEN2_chr1_+_226898354_226899555_226899451_226899555_226897719_226897829	891	2	FALSE
A3SS	19447	ENSG00000248712.8	DRC12	chr11	-	119193150	119193885	119193150	119193243	119194922	119194994	19447	532514475	50,52,55	390523309	51,52,33	741	99	0.604927	1	0.587,0.569,0.536	0.505,0.573,0.556	0.019	ENSG00000248712	A3SS_ENSG00000248712_DRC12_chr11_-_119193150_119193885_119193150_119193243_119194922_119194994	2743	293	FALSE
A3SS	19452	ENSG00000011638.11	LDAF1	chr16	+	21160977	21161278	21161084	21161278	21158673	21158746	19452	247310309	193154170	177270155	143172105	206	99	0.234556	0.946097	0.381,0.492,0.466	0.373,0.43,0.415	0.04	ENSG00000011638	A3SS_ENSG00000011638_LDAF1_chr16_+_21160977_21161278_21161084_21161278_21158673_21158746	1468	937	FALSE
A3SS	19453	ENSG00000183137.16	CEP57L1	chr6	+	109150117	109150239	109150165	109150239	109146757	109146937	19453	60,78,129	3,12,5	124229144	13,22,8	147	99	0.503629	1	0.931,0.814,0.946	0.865,0.875,0.924	0.009	ENSG00000183137	A3SS_ENSG00000183137_CEP57L1_chr6_+_109150117_109150239_109150165_109150239_109146757_109146937	764	63	FALSE
A3SS	19454	ENSG00000183137.16	CEP57L1	chr6	+	109159217	109159462	109159268	109159462	109159024	109159102	19454	2,2,4	51,57,65	7,17,6	113,122,81	150	99	0.0205282	0.255139	0.025,0.023,0.039	0.039,0.084,0.047	-0.028	ENSG00000183137	A3SS_ENSG00000183137_CEP57L1_chr6_+_109159217_109159462_109159268_109159462_109159024_109159102	38	489	FALSE
A3SS	19455	ENSG00000183137.16	CEP57L1	chr6	+	109159217	109159462	109159340	109159462	109159024	109159102	19455	40,30,55	0,1,0	61,91,67	0,0,0	222	99	1	1	1.0,0.93,1.0	1.0,1.0,1.0	-0.023	ENSG00000183137	A3SS_ENSG00000183137_CEP57L1_chr6_+_109159217_109159462_109159340_109159462_109159024_109159102	344	1	FALSE
A3SS	19456	ENSG00000183137.16	CEP57L1	chr6	+	109159268	109159462	109159340	109159462	109159024	109159102	19456	89,85,116	0,1,0	167196142	0,0,0	171	99	1	1	1.0,0.98,1.0	1.0,1.0,1.0	-0.007	ENSG00000183137	A3SS_ENSG00000183137_CEP57L1_chr6_+_109159268_109159462_109159340_109159462_109159024_109159102	795	1	FALSE
A3SS	19457	ENSG00000112365.6	ZBTB24	chr6	-	109476174	109476258	109476174	109476253	109476762	109476930	19457	23,35,24	0,0,0	19,38,17	1,0,0	104	99	1	1	1.0,1.0,1.0	0.948,1.0,1.0	0.017	ENSG00000112365	A3SS_ENSG00000112365_ZBTB24_chr6_-_109476174_109476258_109476174_109476253_109476762_109476930	156	1	FALSE
A3SS	19459	ENSG00000112367.12	FIG4	chr6	+	109715077	109715176	109715079	109715176	109691264	109691501	19459	45,78,64	0,0,0	36,57,46	0,2,0	101	99	1	1	1.0,1.0,1.0	1.0,0.965,1.0	0.012	ENSG00000112367	A3SS_ENSG00000112367_FIG4_chr6_+_109715077_109715176_109715079_109715176_109691264_109691501	326	2	FALSE
A3SS	19461	ENSG00000112367.12	FIG4	chr6	+	109735131	109735298	109735149	109735298	109732636	109732687	19461	2,2,7	77,81,122	3,1,2	71,78,44	117	99	0.434842	1	0.022,0.02,0.046	0.035,0.011,0.037	0.002	ENSG00000112367	A3SS_ENSG00000112367_FIG4_chr6_+_109735131_109735298_109735149_109735298_109732636_109732687	17	473	FALSE
A3SS	19463	ENSG00000112367.12	FIG4	chr6	+	109735149	109735298	109735155	109735298	109732636	109732687	19463	78,84,124	2,1,0	72,83,45	0,0,0	105	99	1	1	0.974,0.988,1.0	1.0,1.0,1.0	-0.013	ENSG00000112367	A3SS_ENSG00000112367_FIG4_chr6_+_109735149_109735298_109735155_109735298_109732636_109732687	486	3	FALSE
A3SS	19465	ENSG00000112367.12	FIG4	chr6	+	109743646	109743772	109743674	109743772	109743109	109743272	19465	2,1,4	57,58,70	0,5,3	49,77,38	127	99	0.620419	1	0.027,0.013,0.043	0.0,0.048,0.058	-0.008	ENSG00000112367	A3SS_ENSG00000112367_FIG4_chr6_+_109743646_109743772_109743674_109743772_109743109_109743272	15	349	FALSE
A3SS	19471	ENSG00000130544.12	ZNF557	chr19	+	7075654	7075743	7075675	7075743	7074995	7075105	19471	38,24,37	11,16,8	30,23,16	17,20,2	120	99	0.488103	1	0.74,0.553,0.792	0.593,0.487,0.868	0.046	ENSG00000130544	A3SS_ENSG00000130544_ZNF557_chr19_+_7075654_7075743_7075675_7075743_7074995_7075105	168	74	FALSE
A3SS	19473	ENSG00000100241.22	SBF1	chr22	-	50447321	50447453	50447321	50447422	50447521	50447609	19473	212219237	1,4,2	215301176	1,4,3	130	99	0.70029	1	0.994,0.977,0.989	0.994,0.983,0.978	0.002	ENSG00000100241	A3SS_ENSG00000100241_SBF1_chr22_-_50447321_50447453_50447321_50447422_50447521_50447609	1360	15	FALSE
A3SS	19474	ENSG00000100241.22	SBF1	chr22	-	50448232	50448433	50448232	50448375	50448542	50448650	19474	43,71,44	0,0,0	46,50,27	0,0,1	157	99	1	1	1.0,1.0,1.0	1.0,1.0,0.945	0.018	ENSG00000100241	A3SS_ENSG00000100241_SBF1_chr22_-_50448232_50448433_50448232_50448375_50448542_50448650	281	1	FALSE
A3SS	19475	ENSG00000100241.22	SBF1	chr22	-	50448232	50448444	50448232	50448375	50448542	50448650	19475	148231189	0,0,0	173235135	0,0,1	168	99	1	1	1.0,1.0,1.0	1.0,1.0,0.988	0.004	ENSG00000100241	A3SS_ENSG00000100241_SBF1_chr22_-_50448232_50448444_50448232_50448375_50448542_50448650	1111	1	FALSE
A3SS	19478	ENSG00000100241.22	SBF1	chr22	-	50454511	50454725	50454511	50454706	50454813	50454944	19478	68,52,75	0,0,0	58,56,50	1,2,0	118	99	1	1	1.0,1.0,1.0	0.98,0.959,1.0	0.02	ENSG00000100241	A3SS_ENSG00000100241_SBF1_chr22_-_50454511_50454725_50454511_50454706_50454813_50454944	359	3	FALSE
A3SS	19479	ENSG00000100241.22	SBF1	chr22	-	50454511	50454742	50454511	50454706	50454813	50454944	19479	260256291	0,0,0	242281204	1,2,0	135	99	1	1	1.0,1.0,1.0	0.994,0.99,1.0	0.005	ENSG00000100241	A3SS_ENSG00000100241_SBF1_chr22_-_50454511_50454742_50454511_50454706_50454813_50454944	1534	3	FALSE
A3SS	19480	ENSG00000100241.22	SBF1	chr22	-	50454511	50454742	50454511	50454725	50454813	50454944	19480	193205219	1,1,3	184226155	0,1,1	116	99	1	1	0.994,0.994,0.984	1.0,0.995,0.992	-0.005	ENSG00000100241	A3SS_ENSG00000100241_SBF1_chr22_-_50454511_50454742_50454511_50454725_50454813_50454944	1182	7	FALSE
A3SS	19482	ENSG00000100241.22	SBF1	chr22	-	50455015	50455142	50455015	50455130	50455223	50455409	19482	104127103	0,0,0	89,136,72	1,3,0	111	99	1	1	1.0,1.0,1.0	0.988,0.976,1.0	0.012	ENSG00000100241	A3SS_ENSG00000100241_SBF1_chr22_-_50455015_50455142_50455015_50455130_50455223_50455409	631	4	FALSE
A3SS	19485	ENSG00000100241.22	SBF1	chr22	-	50456491	50457111	50456491	50456673	50459254	50459392	19485	117114107	22,18,11	67,107,74	9,37,7	537	99	0.596087	1	0.495,0.539,0.642	0.578,0.348,0.661	0.03	ENSG00000100241	A3SS_ENSG00000100241_SBF1_chr22_-_50456491_50457111_50456491_50456673_50459254_50459392	586	104	FALSE
A3SS	19486	ENSG00000100241.22	SBF1	chr22	-	50459254	50459392	50459254	50459381	50459469	50459666	19486	34,32,28	0,0,0	32,47,27	0,1,0	110	99	1	1	1.0,1.0,1.0	1.0,0.977,1.0	0.008	ENSG00000100241	A3SS_ENSG00000100241_SBF1_chr22_-_50459254_50459392_50459254_50459381_50459469_50459666	200	1	FALSE
A3SS	19488	ENSG00000100241.22	SBF1	chr22	-	50459254	50459410	50459254	50459392	50459469	50459666	19488	3,3,1	30,31,23	4,1,2	30,37,22	117	99	0.892965	1	0.078,0.076,0.035	0.101,0.022,0.071	-0.002	ENSG00000100241	A3SS_ENSG00000100241_SBF1_chr22_-_50459254_50459410_50459254_50459392_50459469_50459666	14	173	FALSE
A3SS	19489	ENSG00000100241.22	SBF1	chr22	-	50460533	50460712	50460533	50460685	50461158	50461286	19489	72,83,111	0,0,0	87,129,74	0,4,0	126	99	1	1	1.0,1.0,1.0	1.0,0.962,1.0	0.013	ENSG00000100241	A3SS_ENSG00000100241_SBF1_chr22_-_50460533_50460712_50460533_50460685_50461158_50461286	556	4	FALSE
A3SS	19491	ENSG00000100241.22	SBF1	chr22	-	50461946	50462119	50461946	50462107	50462204	50462470	19491	70,83,72	0,0,2	63,90,70	2,0,0	111	99	1	1	1.0,1.0,0.97	0.966,1.0,1.0	0.001	ENSG00000100241	A3SS_ENSG00000100241_SBF1_chr22_-_50461946_50462119_50461946_50462107_50462204_50462470	448	4	FALSE
A3SS	19493	ENSG00000100241.22	SBF1	chr22	-	50462558	50462714	50462558	50462682	50462869	50462938	19493	26,28,44	0,0,0	34,22,20	1,0,0	131	99	1	1	1.0,1.0,1.0	0.963,1.0,1.0	0.012	ENSG00000100241	A3SS_ENSG00000100241_SBF1_chr22_-_50462558_50462714_50462558_50462682_50462869_50462938	174	1	FALSE
A3SS	19494	ENSG00000100241.22	SBF1	chr22	-	50462558	50462717	50462558	50462682	50462869	50462938	19494	96111121	0,0,0	84,121,93	1,0,0	134	99	1	1	1.0,1.0,1.0	0.984,1.0,1.0	0.005	ENSG00000100241	A3SS_ENSG00000100241_SBF1_chr22_-_50462558_50462717_50462558_50462682_50462869_50462938	626	1	FALSE
A3SS	19495	ENSG00000100241.22	SBF1	chr22	-	50462558	50462717	50462558	50462714	50462869	50462938	19495	70,84,81	0,1,4	51,99,73	1,0,0	102	99	0.511803	1	1.0,0.988,0.952	0.98,1.0,1.0	-0.013	ENSG00000100241	A3SS_ENSG00000100241_SBF1_chr22_-_50462558_50462717_50462558_50462714_50462869_50462938	458	6	FALSE
A3SS	19498	ENSG00000100241.22	SBF1	chr22	-	50465214	50465340	50465214	50465328	50465762	50465840	19498	2,1,4	39,43,60	2,1,5	38,47,41	111	99	0.641219	1	0.044,0.02,0.056	0.045,0.019,0.098	-0.014	ENSG00000100241	A3SS_ENSG00000100241_SBF1_chr22_-_50465214_50465340_50465214_50465328_50465762_50465840	15	268	FALSE
A3SS	19503	ENSG00000100241.22	SBF1	chr22	-	50466349	50466513	50466349	50466482	50466604	50466710	19503	5,4,2	48,64,64	1,3,3	30,51,36	130	99	0.723455	1	0.073,0.045,0.023	0.025,0.043,0.06	0.004	ENSG00000100241	A3SS_ENSG00000100241_SBF1_chr22_-_50466349_50466513_50466349_50466482_50466604_50466710	18	293	FALSE
A3SS	19504	ENSG00000100241.22	SBF1	chr22	-	50467337	50467448	50467337	50467443	50467531	50467690	19504	105101110	1,0,3	68,101,81	1,2,2	104	99	0.518946	1	0.99,1.0,0.972	0.985,0.98,0.975	0.007	ENSG00000100241	A3SS_ENSG00000100241_SBF1_chr22_-_50467337_50467448_50467337_50467443_50467531_50467690	566	9	FALSE
A3SS	19505	ENSG00000100241.22	SBF1	chr22	-	50467531	50467690	50467531	50467611	50467785	50467923	19505	198266231	3,3,4	175276195	5,2,2	178	99	0.866011	1	0.973,0.98,0.97	0.951,0.987,0.982	0.001	ENSG00000100241	A3SS_ENSG00000100241_SBF1_chr22_-_50467531_50467690_50467531_50467611_50467785_50467923	1341	19	FALSE
A3SS	19506	ENSG00000100241.22	SBF1	chr22	-	50467531	50467693	50467531	50467611	50467785	50467923	19506	141187145	3,3,4	125204140	5,2,2	181	99	0.808881	1	0.963,0.972,0.952	0.932,0.982,0.975	-0.001	ENSG00000100241	A3SS_ENSG00000100241_SBF1_chr22_-_50467531_50467693_50467531_50467611_50467785_50467923	942	19	FALSE
A3SS	19507	ENSG00000100241.22	SBF1	chr22	-	50467531	50467693	50467531	50467690	50467785	50467923	19507	28,23,20	85102106	18,44,22	68,116,77	102	99	0.173764	0.813849	0.242,0.18,0.155	0.204,0.269,0.217	-0.038	ENSG00000100241	A3SS_ENSG00000100241_SBF1_chr22_-_50467531_50467693_50467531_50467690_50467785_50467923	155	554	FALSE
A3SS	19509	ENSG00000197498.13	RPF2	chr6	+	110988987	110989065	110989027	110989065	110985005	110985138	19509	2,0,1	245249253	1,0,0	202281206	139	99	1	1	0.006,0.0,0.003	0.004,0.0,0.0	0.002	ENSG00000197498	A3SS_ENSG00000197498_RPF2_chr6_+_110988987_110989065_110989027_110989065_110985005_110985138	4	1436	FALSE
A3SS	19510	ENSG00000173267.14	SNCG	chr10	+	86959948	86960128	86960000	86960128	86959632	86959674	19510	58,83,97	287131682966	42,36,35	161320261429	151	99	0.235176	0.946879	0.013,0.017,0.021	0.017,0.012,0.016	0.002	ENSG00000173267	A3SS_ENSG00000173267_SNCG_chr10_+_86959948_86960128_86960000_86960128_86959632_86959674	351	14073	FALSE
A3SS	19511	ENSG00000056972.21	TRAF3IP2	chr6	-	111566443	111566560	111566443	111566557	111567623	111567692	19511	310295295	0,0,1	216221167	0,2,1	102	99	1	1	1.0,1.0,0.997	1.0,0.991,0.994	0.004	ENSG00000056972	A3SS_ENSG00000056972_TRAF3IP2_chr6_-_111566443_111566560_111566443_111566557_111567623_111567692	1504	4	FALSE
A3SS	19515	ENSG00000074935.14	TUBE1	chr6	-	112075936	112076171	112075936	112076112	112076321	112076509	19515	24,22,33	30,25,22	32,32,27	24,34,30	158	99	0.957047	1	0.334,0.355,0.485	0.455,0.371,0.361	-0.004	ENSG00000074935	A3SS_ENSG00000074935_TUBE1_chr6_-_112075936_112076171_112075936_112076112_112076321_112076509	170	165	FALSE
A3SS	19516	ENSG00000074935.14	TUBE1	chr6	-	112081091	112081207	112081091	112081203	112084188	112084246	19516	58,76,59	0,0,0	61,116,59	0,0,1	103	99	1	1	1.0,1.0,1.0	1.0,1.0,0.983	0.006	ENSG00000074935	A3SS_ENSG00000074935_TUBE1_chr6_-_112081091_112081207_112081091_112081203_112084188_112084246	429	1	FALSE
A3SS	19517	ENSG00000074935.14	TUBE1	chr6	-	112081091	112081207	112081091	112081203	112086555	112086608	19517	22,38,19	0,0,2	40,35,22	0,0,0	103	99	1	1	1.0,1.0,0.901	1.0,1.0,1.0	-0.033	ENSG00000074935	A3SS_ENSG00000074935_TUBE1_chr6_-_112081091_112081207_112081091_112081203_112086555_112086608	176	2	FALSE
A3SS	19519	ENSG00000068137.15	PLEKHH3	chr17	-	42672085	42672392	42672085	42672212	42673175	42673296	19519	467496473	30,29,43	378520294	28,29,16	279	99	0.388209	1	0.847,0.859,0.796	0.827,0.864,0.867	-0.019	ENSG00000068137	A3SS_ENSG00000068137_PLEKHH3_chr17_-_42672085_42672392_42672085_42672212_42673175_42673296	2628	175	FALSE
A3SS	19522	ENSG00000105879.13	CBLL1	chr7	+	107753410	107753511	107753413	107753511	107748879	107749047	19522	146166155	16,20,22	157190103	15,18,17	102	99	0.617466	1	0.899,0.89,0.872	0.91,0.911,0.855	-0.005	ENSG00000105879	A3SS_ENSG00000105879_CBLL1_chr7_+_107753410_107753511_107753413_107753511_107748879_107749047	917	108	FALSE
A3SS	19523	ENSG00000100764.14	PSMC1	chr14	+	90263661	90263847	90263800	90263847	90263317	90263442	19523	389637513988	0,0,2	350744483392	0,3,0	238	99	1	1	1.0,1.0,0.999	1.0,0.998,1.0	0	ENSG00000100764	A3SS_ENSG00000100764_PSMC1_chr14_+_90263661_90263847_90263800_90263847_90263317_90263442	22982	5	FALSE
A3SS	19524	ENSG00000248538.11	PPP1R3B-DT	chr8	+	9156770	9156847	9156773	9156847	9156151	9156304	19524	14,8,9	1,0,3	4,12,18	0,1,0	102	99	0.27415	1	0.931,1.0,0.744	1.0,0.921,1.0	-0.082	ENSG00000248538	A3SS_ENSG00000248538_PPP1R3B-DT_chr8_+_9156770_9156847_9156773_9156847_9156151_9156304	65	5	FALSE
A3SS	19544	ENSG00000163785.14	RYK	chr3	-	134191848	134191983	134191848	134191974	134195081	134195182	19544	234305281	139157175	224279204	138153100	108	99	0.725331	1	0.607,0.64,0.595	0.598,0.626,0.652	-0.011	ENSG00000163785	A3SS_ENSG00000163785_RYK_chr3_-_134191848_134191983_134191848_134191974_134195081_134195182	1527	862	FALSE
A3SS	19545	ENSG00000100523.17	DDHD1	chr14	-	53062942	53063205	53062942	53063141	53072596	53072703	19545	100,72,115	1,2,0	74,122,66	0,0,1	163	99	1	1	0.984,0.956,1.0	1.0,1.0,0.976	-0.012	ENSG00000100523	A3SS_ENSG00000100523_DDHD1_chr14_-_53062942_53063205_53062942_53063141_53072596_53072703	549	4	FALSE
A3SS	19546	ENSG00000164465.19	DCBLD1	chr6	+	117544527	117544577	117544531	117544577	117540917	117541025	19546	15,12,10	0,0,0	8,12,15	0,2,0	103	99	1	1	1.0,1.0,1.0	1.0,0.852,1.0	0.049	ENSG00000164465	A3SS_ENSG00000164465_DCBLD1_chr6_+_117544527_117544577_117544531_117544577_117540917_117541025	72	2	FALSE
A3SS	19547	ENSG00000164465.19	DCBLD1	chr6	+	117544527	117544577	117544531	117544577	117543123	117543211	19547	49,67,57	0,3,0	45,65,52	3,0,2	103	99	0.684707	1	1.0,0.955,1.0	0.935,1.0,0.962	0.019	ENSG00000164465	A3SS_ENSG00000164465_DCBLD1_chr6_+_117544527_117544577_117544531_117544577_117543123_117543211	335	8	FALSE
A3SS	19548	ENSG00000198363.18	ASPH	chr8	-	61638321	61638363	61638321	61638360	61642887	61642920	19548	371400477	105,93,94	422564437	87,118,72	102	99	0.1205	0.676912	0.774,0.807,0.831	0.825,0.823,0.855	-0.03	ENSG00000198363	A3SS_ENSG00000198363_ASPH_chr8_-_61638321_61638363_61638321_61638360_61642887_61642920	2671	569	FALSE
A3SS	19553	ENSG00000224307.5	LINC02975	chr9	+	129285466	129285704	129285509	129285704	129282929	129283058	19553	5,6,7	7,14,13	4,4,1	20,15,6	142	99	0.0383681	0.367707	0.332,0.23,0.273	0.122,0.157,0.104	0.151	ENSG00000224307	A3SS_ENSG00000224307_LINC02975_chr9_+_129285466_129285704_129285509_129285704_129282929_129283058	27	75	FALSE
A3SS	19557	ENSG00000146350.14	TBC1D32	chr6	-	121115171	121115747	121115171	121115241	121126377	121126461	19557	12,7,12	10,13,26	6,11,10	4,8,12	605	99	0.173157	0.813498	0.164,0.081,0.07	0.197,0.184,0.12	-0.062	ENSG00000146350	A3SS_ENSG00000146350_TBC1D32_chr6_-_121115171_121115747_121115171_121115241_121126377_121126461	58	73	FALSE
A3SS	19558	ENSG00000146350.14	TBC1D32	chr6	-	121317494	121317690	121317494	121317672	121321632	121321794	19558	0,5,2	19,21,35	0,3,1	18,22,19	117	99	0.473905	1	0.0,0.168,0.046	0.0,0.103,0.043	0.023	ENSG00000146350	A3SS_ENSG00000146350_TBC1D32_chr6_-_121317494_121317690_121317494_121317672_121321632_121321794	11	134	FALSE
A3SS	19561	ENSG00000151090.20	THRB	chr3	-	24143500	24144896	24143500	24143706	24146674	24146822	19561	61,55,61	102,73,127	47,47,35	75,121,83	1289	99	0.139235	0.721951	0.044,0.055,0.036	0.046,0.029,0.031	0.01	ENSG00000151090	A3SS_ENSG00000151090_THRB_chr3_-_24143500_24144896_24143500_24143706_24146674_24146822	306	581	FALSE
A3SS	19562	ENSG00000151090.20	THRB	chr3	-	24297225	24297371	24297225	24297323	24318357	24318494	19562	9,7,26	3,2,0	18,22,12	1,7,1	147	99	0.473969	1	0.669,0.702,1.0	0.924,0.679,0.89	-0.041	ENSG00000151090	A3SS_ENSG00000151090_THRB_chr3_-_24297225_24297371_24297225_24297323_24318357_24318494	94	14	FALSE
A3SS	19563	ENSG00000151090.20	THRB	chr3	-	24297225	24297371	24297225	24297323	24337299	24337371	19563	7,13,37	1,6,4	18,27,10	1,1,0	147	99	0.000186956	0.0157575	0.825,0.593,0.862	0.924,0.948,1.0	-0.197	ENSG00000151090	A3SS_ENSG00000151090_THRB_chr3_-_24297225_24297371_24297225_24297323_24337299_24337371	112	13	TRUE
A3SS	19564	ENSG00000156515.25	HK1	chr10	+	69369418	69369624	69369440	69369624	69369236	69369336	19564	28,21,25	205122732152	11,18,16	149919641365	121	99	1	1	0.011,0.008,0.009	0.006,0.007,0.009	0.002	ENSG00000156515	A3SS_ENSG00000156515_HK1_chr10_+_69369418_69369624_69369440_69369624_69369236_69369336	119	11304	FALSE
A3SS	19568	ENSG00000066651.20	TRMT11	chr6	+	125993756	125993822	125993792	125993822	125986552	125986773	19568	37,32,54	0,0,0	34,37,33	0,3,0	135	99	0.862043	1	1.0,1.0,1.0	1.0,0.9,1.0	0.033	ENSG00000066651	A3SS_ENSG00000066651_TRMT11_chr6_+_125993756_125993822_125993792_125993822_125986552_125986773	227	3	FALSE
A3SS	19569	ENSG00000066651.20	TRMT11	chr6	+	126010924	126011417	126011252	126011417	126008391	126008472	19569	9,10,36	96,69,81	6,19,7	72,79,71	427	99	0.0678497	0.499435	0.021,0.033,0.093	0.019,0.053,0.022	0.018	ENSG00000066651	A3SS_ENSG00000066651_TRMT11_chr6_+_126010924_126011417_126011252_126011417_126008391_126008472	87	468	FALSE
A3SS	19570	ENSG00000066651.20	TRMT11	chr6	+	126012969	126013101	126012974	126013101	126012770	126012852	19570	146132111	0,0,1	98143114	0,0,0	104	99	1	1	1.0,1.0,0.991	1.0,1.0,1.0	-0.003	ENSG00000066651	A3SS_ENSG00000066651_TRMT11_chr6_+_126012969_126013101_126012974_126013101_126012770_126012852	744	1	FALSE
A3SS	19578	ENSG00000152894.15	PTPRK	chr6	-	128009129	128009268	128009129	128009265	128064757	128064794	19578	141122168	10,10,16	126137107	9,12,10	102	99	0.968783	1	0.932,0.922,0.911	0.931,0.917,0.912	0.002	ENSG00000152894	A3SS_ENSG00000152894_PTPRK_chr6_-_128009129_128009268_128009129_128009265_128064757_128064794	801	67	FALSE
A3SS	19580	ENSG00000179364.15	PACS2	chr14	+	105391630	105392845	105392618	105392845	105391206	105391249	19580	336394380	4,1,0	357422307	2,0,0	1087	99	0.341294	1	0.884,0.973,1.0	0.942,1.0,1.0	-0.028	ENSG00000179364	A3SS_ENSG00000179364_PACS2_chr14_+_105391630_105392845_105392618_105392845_105391206_105391249	2196	7	FALSE
A3SS	19581	ENSG00000179364.15	PACS2	chr14	+	105391630	105392845	105392760	105392845	105391206	105391249	19581	706710770	0,0,3	686843587	0,0,0	1229	99	1	1	1.0,1.0,0.954	1.0,1.0,1.0	-0.015	ENSG00000179364	A3SS_ENSG00000179364_PACS2_chr14_+_105391630_105392845_105392760_105392845_105391206_105391249	4302	3	FALSE
A3SS	19582	ENSG00000179364.15	PACS2	chr14	+	105392618	105392845	105392760	105392845	105391206	105391249	19582	374317390	0,0,3	331421280	0,0,0	241	99	1	1	1.0,1.0,0.982	1.0,1.0,1.0	-0.006	ENSG00000179364	A3SS_ENSG00000179364_PACS2_chr14_+_105392618_105392845_105392760_105392845_105391206_105391249	2113	3	FALSE
A3SS	19583	ENSG00000134899.24	ERCC5	chr13	+	102854142	102854374	102854287	102854374	102853756	102853872	19583	84,44,77	230261195	53,81,34	164210186	244	99	0.959717	1	0.129,0.064,0.138	0.116,0.135,0.069	0.004	ENSG00000134899	A3SS_ENSG00000134899_ERCC5_chr13_+_102854142_102854374_102854287_102854374_102853756_102853872	373	1246	FALSE
A3SS	19585	ENSG00000134899.24	ERCC5	chr13	+	102873258	102873343	102873260	102873343	102872197	102872398	19585	264312377	2,6,10	244301208	5,7,1	101	99	0.7279	1	0.992,0.981,0.974	0.98,0.977,0.995	-0.002	ENSG00000134899	A3SS_ENSG00000134899_ERCC5_chr13_+_102873258_102873343_102873260_102873343_102872197_102872398	1706	31	FALSE
A3SS	19600	ENSG00000198945.8	L3MBTL3	chr6	+	130049650	130049830	130049755	130049830	130049281	130049393	19600	8,0,6	70,38,68	3,7,2	37,43,32	204	99	0.677315	1	0.053,0.0,0.041	0.038,0.073,0.029	-0.015	ENSG00000198945	A3SS_ENSG00000198945_L3MBTL3_chr6_+_130049650_130049830_130049755_130049830_130049281_130049393	26	288	FALSE
A3SS	19602	ENSG00000118507.19	AKAP7	chr6	+	131281529	131283532	131282398	131283532	131219660	131219808	19602	13,26,6	3,8,12	26,38,28	4,23,9	968	99	0.287626	1	0.307,0.249,0.049	0.399,0.145,0.241	-0.06	ENSG00000118507	A3SS_ENSG00000118507_AKAP7_chr6_+_131281529_131283532_131282398_131283532_131219660_131219808	137	59	FALSE
A3SS	19629	ENSG00000028839.10	TBPL1	chr6	+	133984375	133984479	133984448	133984479	133982816	133982880	19629	207187185	3,0,0	169177144	0,3,6	172	99	0.100411	0.616764	0.975,1.0,1.0	1.0,0.971,0.932	0.024	ENSG00000028839	A3SS_ENSG00000028839_TBPL1_chr6_+_133984375_133984479_133984448_133984479_133982816_133982880	1069	12	FALSE
A3SS	19641	ENSG00000118513.21	MYB	chr6	+	135196725	135197323	135196960	135197323	135195747	135196002	19641	14,9,12	30,28,34	8,16,8	22,35,18	334	99	0.748944	1	0.122,0.087,0.095	0.097,0.119,0.116	-0.009	ENSG00000118513	A3SS_ENSG00000118513_MYB_chr6_+_135196725_135197323_135196960_135197323_135195747_135196002	67	167	FALSE
A3SS	19646	ENSG00000137575.12	SDCBP	chr8	+	58565018	58565084	58565021	58565084	58561747	58561795	19646	43,19,26	0,2,2	24,26,18	3,0,7	102	99	0.0228179	0.270249	1.0,0.902,0.927	0.886,1.0,0.714	0.076	ENSG00000137575	A3SS_ENSG00000137575_SDCBP_chr8_+_58565018_58565084_58565021_58565084_58561747_58561795	156	14	FALSE
A3SS	19647	ENSG00000137575.12	SDCBP	chr8	+	58575899	58576061	58575902	58576061	58572204	58572314	19647	442432451	155159159	307423273	72,116,78	102	99	0.0115153	0.180932	0.735,0.725,0.734	0.805,0.78,0.773	-0.055	ENSG00000137575	A3SS_ENSG00000137575_SDCBP_chr8_+_58575899_58576061_58575902_58576061_58572204_58572314	2328	739	FALSE
A3SS	19654	ENSG00000016402.14	IL20RA	chr6	-	137009316	137009492	137009316	137009426	137011273	137011452	19654	238261218	2,4,9	158216162	1,5,0	165	99	0.0846864	0.562559	0.986,0.975,0.936	0.99,0.963,1.0	-0.019	ENSG00000016402	A3SS_ENSG00000016402_IL20RA_chr6_-_137009316_137009492_137009316_137009426_137011273_137011452	1253	21	FALSE
A3SS	19655	ENSG00000016402.14	IL20RA	chr6	-	137009316	137009492	137009316	137009426	137016967	137017103	19655	135165151	7,0,4	91130122	1,10,2	165	99	0.347549	1	0.92,1.0,0.958	0.982,0.886,0.973	0.012	ENSG00000016402	A3SS_ENSG00000016402_IL20RA_chr6_-_137009316_137009492_137009316_137009426_137016967_137017103	794	24	FALSE
A3SS	19657	ENSG00000106571.15	GLI3	chr7	-	42025263	42025380	42025263	42025377	42026198	42026412	19657	1,5,4	24,57,66	1,4,3	24,69,48	102	99	0.648745	1	0.039,0.078,0.056	0.039,0.053,0.057	0.008	ENSG00000106571	A3SS_ENSG00000106571_GLI3_chr7_-_42025263_42025380_42025263_42025377_42026198_42026412	18	288	FALSE
A3SS	19660	ENSG00000180902.18	D2HGDH	chr2	+	241743621	241743815	241743638	241743815	241742434	241742574	19660	79,82,102	18,17,24	54,82,55	7,16,18	116	99	0.807937	1	0.789,0.805,0.784	0.868,0.814,0.723	-0.009	ENSG00000180902	A3SS_ENSG00000180902_D2HGDH_chr2_+_241743621_241743815_241743638_241743815_241742434_241742574	454	100	FALSE
A3SS	19662	ENSG00000180902.18	D2HGDH	chr2	+	241755044	241756014	241755848	241756014	241750150	241750294	19662	221284283	0,1,0	152235167	0,0,0	903	99	1	1	1.0,0.969,1.0	1.0,1.0,1.0	-0.01	ENSG00000180902	A3SS_ENSG00000180902_D2HGDH_chr2_+_241755044_241756014_241755848_241756014_241750150_241750294	1342	1	FALSE
A3SS	19663	ENSG00000180902.18	D2HGDH	chr2	+	241755044	241756014	241755848	241756014	241751245	241751388	19663	222291281	20,36,29	153234167	29,29,23	903	99	0.0914983	0.586059	0.549,0.47,0.515	0.366,0.469,0.443	0.085	ENSG00000180902	A3SS_ENSG00000180902_D2HGDH_chr2_+_241755044_241756014_241755848_241756014_241751245_241751388	1348	166	FALSE
A3SS	19664	ENSG00000180902.18	D2HGDH	chr2	+	241755044	241756014	241755848	241756014	241754630	241754746	19664	255339319	1,1,0	167250182	0,2,0	903	99	1	1	0.965,0.974,1.0	1.0,0.932,1.0	0.002	ENSG00000180902	A3SS_ENSG00000180902_D2HGDH_chr2_+_241755044_241756014_241755848_241756014_241754630_241754746	1512	4	FALSE
A3SS	19665	ENSG00000180902.18	D2HGDH	chr2	+	241767709	241768811	241767712	241768811	241755044	241756014	19665	36,63,58	1,0,0	26,43,27	0,0,0	102	99	1	1	0.972,1.0,1.0	1.0,1.0,1.0	-0.009	ENSG00000180902	A3SS_ENSG00000180902_D2HGDH_chr2_+_241767709_241768811_241767712_241768811_241755044_241756014	253	1	FALSE
A3SS	19673	ENSG00000100889.12	PCK2	chr14	+	24098202	24098678	24098474	24098678	24096891	24097137	19673	370437406	0,0,0	437671368	0,0,1	371	99	1	1	1.0,1.0,1.0	1.0,1.0,0.99	0.003	ENSG00000100889	A3SS_ENSG00000100889_PCK2_chr14_+_24098202_24098678_24098474_24098678_24096891_24097137	2689	1	FALSE
A3SS	19674	ENSG00000100889.12	PCK2	chr14	+	24103509	24104125	24103841	24104125	24103159	24103255	19674	107411401053	6,12,23	113415101089	12,12,11	431	99	0.245719	0.969612	0.976,0.956,0.913	0.956,0.967,0.958	-0.012	ENSG00000100889	A3SS_ENSG00000100889_PCK2_chr14_+_24103509_24104125_24103841_24104125_24103159_24103255	7000	76	FALSE
A3SS	19685	ENSG00000310526.1	WASH7P	chr1	-	15795	16310	15795	15947	16606	16765	19685	111,83,87	0,0,1	73,121,64	0,0,0	462	99	1	1	1.0,1.0,0.949	1.0,1.0,1.0	-0.017	ENSG00000310526	A3SS_ENSG00000310526_WASH7P_chr1_-_15795_16310_15795_15947_16606_16765	539	1	FALSE
A3SS	19697	ENSG00000310526.1	WASH7P	chr1	-	16857	17368	16857	17055	17605	17742	19697	21,25,31	6,3,2	21,40,20	10,5,6	412	99	0.190625	0.855293	0.457,0.667,0.788	0.335,0.658,0.445	0.158	ENSG00000310526	A3SS_ENSG00000310526_WASH7P_chr1_-_16857_17368_16857_17055_17605_17742	158	32	FALSE
A3SS	19700	ENSG00000310526.1	WASH7P	chr1	-	16853	17742	16853	17055	17914	18061	19700	188130211	0,0,1	133215128	1,0,1	786	99	1	1	1.0,1.0,0.964	0.944,1.0,0.942	0.026	ENSG00000310526	A3SS_ENSG00000310526_WASH7P_chr1_-_16853_17742_16853_17055_17914_18061	1005	3	FALSE
A3SS	19702	ENSG00000310526.1	WASH7P	chr1	-	16857	17742	16857	17048	17914	18061	19702	188135212	4,4,2	133218128	1,5,2	793	99	0.722189	1	0.854,0.808,0.93	0.943,0.845,0.889	-0.028	ENSG00000310526	A3SS_ENSG00000310526_WASH7P_chr1_-_16857_17742_16857_17048_17914_18061	1014	18	FALSE
A3SS	19733	ENSG00000291132.2	MTMR9LP	chr1	-	32231662	32231997	32231662	32231969	32232041	32232184	19733	0,1,0	31,42,26	0,0,0	28,32,19	127	99	1	1	0.0,0.018,0.0	0.0,0.0,0.0	0.006	ENSG00000291132	A3SS_ENSG00000291132_MTMR9LP_chr1_-_32231662_32231997_32231662_32231969_32232041_32232184	1	178	FALSE
A3SS	19736	ENSG00000291132.2	MTMR9LP	chr1	-	32234703	32234875	32234703	32234814	32234951	32235097	19736	1,1,1	9,17,8	0,3,5	8,10,13	160	99	0.0445415	0.394256	0.064,0.035,0.072	0.0,0.157,0.192	-0.059	ENSG00000291132	A3SS_ENSG00000291132_MTMR9LP_chr1_-_32234703_32234875_32234703_32234814_32234951_32235097	11	65	FALSE
A3SS	19737	ENSG00000291132.2	MTMR9LP	chr1	-	32234703	32234857	32234703	32234814	32234951	32235113	19737	1,1,1	9,17,8	0,3,5	8,10,13	142	99	0.0429514	0.386593	0.072,0.039,0.08	0.0,0.173,0.211	-0.064	ENSG00000291132	A3SS_ENSG00000291132_MTMR9LP_chr1_-_32234703_32234857_32234703_32234814_32234951_32235113	11	65	FALSE
A3SS	19738	ENSG00000291132.2	MTMR9LP	chr1	-	32234703	32234862	32234703	32234814	32234951	32235113	19738	1,1,1	9,17,8	0,3,5	8,10,13	147	99	0.0432951	0.38804	0.07,0.038,0.078	0.0,0.168,0.206	-0.063	ENSG00000291132	A3SS_ENSG00000291132_MTMR9LP_chr1_-_32234703_32234862_32234703_32234814_32234951_32235113	11	65	FALSE
A3SS	19740	ENSG00000291132.2	MTMR9LP	chr1	-	32234703	32234814	32234703	32234808	32234951	32235210	19740	10,17,8	0,0,2	12,14,16	0,0,0	105	99	1	1	1.0,1.0,0.79	1.0,1.0,1.0	-0.07	ENSG00000291132	A3SS_ENSG00000291132_MTMR9LP_chr1_-_32234703_32234814_32234703_32234808_32234951_32235210	77	2	FALSE
A3SS	19745	ENSG00000291132.2	MTMR9LP	chr1	-	32234951	32235153	32234951	32235113	32239294	32239425	19745	1,4,1	15,19,14	0,2,2	8,16,6	139	99	0.594888	1	0.045,0.13,0.048	0.0,0.082,0.192	-0.017	ENSG00000291132	A3SS_ENSG00000291132_MTMR9LP_chr1_-_32234951_32235153_32234951_32235113_32239294_32239425	10	78	FALSE
A3SS	19746	ENSG00000291132.2	MTMR9LP	chr1	-	32234951	32235210	32234951	32235113	32239294	32239425	19746	5,5,1	15,19,14	2,4,2	8,16,6	196	99	0.621706	1	0.144,0.117,0.035	0.112,0.112,0.144	-0.024	ENSG00000291132	A3SS_ENSG00000291132_MTMR9LP_chr1_-_32234951_32235210_32234951_32235113_32239294_32239425	19	78	FALSE
A3SS	19747	ENSG00000291132.2	MTMR9LP	chr1	-	32234951	32235225	32234951	32235113	32239294	32239425	19747	4,6,1	15,19,14	2,5,3	8,16,6	211	99	0.611634	1	0.111,0.129,0.032	0.105,0.128,0.19	-0.05	ENSG00000291132	A3SS_ENSG00000291132_MTMR9LP_chr1_-_32234951_32235225_32234951_32235113_32239294_32239425	21	78	FALSE
A3SS	19760	ENSG00000291132.2	MTMR9LP	chr1	-	32239868	32240243	32239868	32240089	32240640	32240664	19760	16,19,4	0,0,2	8,10,6	0,0,0	253	99	0.693274	1	1.0,1.0,0.439	1.0,1.0,1.0	-0.187	ENSG00000291132	A3SS_ENSG00000291132_MTMR9LP_chr1_-_32239868_32240243_32239868_32240089_32240640_32240664	63	2	FALSE
A3SS	19763	ENSG00000291132.2	MTMR9LP	chr1	-	32240640	32240847	32240640	32240664	32241136	32241204	19763	18,5,14	1,1,3	16,20,9	3,5,0	282	99	0.68855	1	0.863,0.637,0.621	0.652,0.584,1.0	-0.038	ENSG00000291132	A3SS_ENSG00000291132_MTMR9LP_chr1_-_32240640_32240847_32240640_32240664_32241136_32241204	82	13	FALSE
A3SS	19764	ENSG00000291132.2	MTMR9LP	chr1	-	32239868	32240664	32239868	32240089	32241136	32241261	19764	51,41,49	2,0,0	31,58,24	0,0,0	674	99	1	1	0.789,1.0,1.0	1.0,1.0,1.0	-0.07	ENSG00000291132	A3SS_ENSG00000291132_MTMR9LP_chr1_-_32239868_32240664_32239868_32240089_32241136_32241261	254	2	FALSE
A3SS	19772	ENSG00000145730.21	PAM	chr5	+	103025130	103025334	103025133	103025334	103019789	103019843	19772	403450501	59,44,62	233306220	36,50,29	102	99	0.181438	0.833631	0.869,0.908,0.887	0.863,0.856,0.88	0.022	ENSG00000145730	A3SS_ENSG00000145730_PAM_chr5_+_103025130_103025334_103025133_103025334_103019789_103019843	2113	280	FALSE
A3SS	19773	ENSG00000145730.21	PAM	chr5	+	103028181	103028238	103028184	103028238	103019789	103019843	19773	111,95,170	60,78,83	107,125,85	42,64,51	102	99	0.287128	1	0.642,0.542,0.665	0.712,0.655,0.618	-0.045	ENSG00000145730	A3SS_ENSG00000145730_PAM_chr5_+_103028181_103028238_103028184_103028238_103019789_103019843	693	378	FALSE
A3SS	19774	ENSG00000145730.21	PAM	chr5	+	103028181	103028238	103028184	103028238	103025130	103025334	19774	67108141	193169240	57,71,63	138167136	102	99	0.285905	1	0.252,0.383,0.363	0.286,0.292,0.31	0.037	ENSG00000145730	A3SS_ENSG00000145730_PAM_chr5_+_103028181_103028238_103028184_103028238_103025130_103025334	507	1043	FALSE
A3SS	19784	ENSG00000197785.14	ATAD3A	chr1	+	1517166	1517412	1517310	1517412	1516011	1516088	19784	2,6,1	68,73,71	0,3,2	87,122,66	243	99	0.741517	1	0.012,0.032,0.006	0.0,0.01,0.012	0.009	ENSG00000197785	A3SS_ENSG00000197785_ATAD3A_chr1_+_1517166_1517412_1517310_1517412_1516011_1516088	14	487	FALSE
A3SS	19785	ENSG00000125733.18	TRIP10	chr19	+	6743193	6743598	6743493	6743598	6742966	6743114	19785	387446473	0,4,0	350416287	0,0,1	399	99	1	1	1.0,0.965,1.0	1.0,1.0,0.986	-0.007	ENSG00000125733	A3SS_ENSG00000125733_TRIP10_chr19_+_6743193_6743598_6743493_6743598_6742966_6743114	2359	5	FALSE
A3SS	19786	ENSG00000125733.18	TRIP10	chr19	+	6746028	6746196	6746177	6746196	6744799	6744994	19786	43,69,70	0,2,0	47,67,49	0,1,0	248	99	1	1	1.0,0.932,1.0	1.0,0.964,1.0	-0.011	ENSG00000125733	A3SS_ENSG00000125733_TRIP10_chr19_+_6746028_6746196_6746177_6746196_6744799_6744994	345	3	FALSE
A3SS	19787	ENSG00000125733.18	TRIP10	chr19	+	6746432	6746561	6746451	6746561	6744799	6744994	19787	9,12,27	173244269	13,11,12	200206193	118	99	0.530302	1	0.042,0.04,0.078	0.052,0.043,0.05	0.005	ENSG00000125733	A3SS_ENSG00000125733_TRIP10_chr19_+_6746432_6746561_6746451_6746561_6744799_6744994	84	1285	FALSE
A3SS	19790	ENSG00000291148.2	AZGP1P1	chr7	+	99985760	99986048	99985789	99986048	99983143	99983404	19790	12,34,30	28,34,35	27,27,20	12,27,22	128	99	0.128156	0.695264	0.249,0.436,0.399	0.635,0.436,0.413	-0.133	ENSG00000291148	A3SS_ENSG00000291148_AZGP1P1_chr7_+_99985760_99986048_99985789_99986048_99983143_99983404	150	158	FALSE
A3SS	19791	ENSG00000291148.2	AZGP1P1	chr7	+	99985760	99986048	99985794	99986048	99983143	99983404	19791	16,44,38	4,11,11	29,35,25	5,2,3	133	99	0.0145318	0.211367	0.749,0.749,0.72	0.812,0.929,0.861	-0.128	ENSG00000291148	A3SS_ENSG00000291148_AZGP1P1_chr7_+_99985760_99986048_99985794_99986048_99983143_99983404	187	36	FALSE
A3SS	19792	ENSG00000291148.2	AZGP1P1	chr7	+	99985789	99986048	99985794	99986048	99983143	99983404	19792	32,44,43	4,11,11	14,35,27	5,2,3	104	99	0.152234	0.75742	0.884,0.792,0.788	0.727,0.943,0.895	-0.034	ENSG00000291148	A3SS_ENSG00000291148_AZGP1P1_chr7_+_99985789_99986048_99985794_99986048_99983143_99983404	195	36	FALSE
A3SS	19797	ENSG00000055211.14	GINM1	chr6	+	149580590	149580723	149580592	149580723	149579833	149579990	19797	16,16,17	362375464	11,7,7	310508281	101	99	0.0174871	0.233079	0.042,0.04,0.035	0.034,0.013,0.024	0.015	ENSG00000055211	A3SS_ENSG00000055211_GINM1_chr6_+_149580590_149580723_149580592_149580723_149579833_149579990	74	2300	FALSE
A3SS	19798	ENSG00000186625.14	KATNA1	chr6	-	149601593	149601799	149601593	149601752	149603267	149603373	19798	0,2,4	98,77,89	0,6,1	93138101	146	99	0.667307	1	0.0,0.017,0.03	0.0,0.029,0.007	0.004	ENSG00000186625	A3SS_ENSG00000186625_KATNA1_chr6_-_149601593_149601799_149601593_149601752_149603267_149603373	13	596	FALSE
A3SS	19800	ENSG00000189180.16	ZNF33A	chr10	+	38016870	38017015	38016874	38017015	38012297	38012350	19800	293275284	2,3,3	228302234	0,0,0	103	99	1	1	0.993,0.989,0.989	1.0,1.0,1.0	-0.01	ENSG00000189180	A3SS_ENSG00000189180_ZNF33A_chr10_+_38016870_38017015_38016874_38017015_38012297_38012350	1616	8	FALSE
A3SS	19802	ENSG00000166508.19	MCM7	chr7	-	100099022	100099753	100099022	100099403	100100013	100100093	19802	489511520	0,0,0	156519481462	0,0,3	449	99	1	1	1.0,1.0,1.0	1.0,1.0,0.991	0.003	ENSG00000166508	A3SS_ENSG00000166508_MCM7_chr7_-_100099022_100099753_100099022_100099403_100100013_100100093	6495	3	FALSE
A3SS	19804	ENSG00000112294.14	ALDH5A1	chr6	+	24515124	24515310	24515166	24515310	24504868	24504985	19804	0,0,2	65,74,79	0,1,0	66,90,53	141	99	1	1	0.0,0.0,0.017	0.0,0.008,0.0	0.003	ENSG00000112294	A3SS_ENSG00000112294_ALDH5A1_chr6_+_24515124_24515310_24515166_24515310_24504868_24504985	3	427	FALSE
A3SS	19805	ENSG00000120254.16	MTHFD1L	chr6	+	150887841	150887981	150887844	150887981	150885633	150885734	19805	6,8,14	5,6,13	21,28,20	12,27,17	102	99	0.887975	1	0.538,0.564,0.511	0.629,0.502,0.533	-0.017	ENSG00000120254	A3SS_ENSG00000120254_MTHFD1L_chr6_+_150887841_150887981_150887844_150887981_150885633_150885734	97	80	FALSE
A3SS	19806	ENSG00000162231.14	NXF1	chr11	-	62794257	62794440	62794257	62794398	62794934	62795007	19806	674610690	29,20,8	587689533	19,27,12	141	99	0.633773	1	0.942,0.955,0.984	0.956,0.947,0.969	0.003	ENSG00000162231	A3SS_ENSG00000162231_NXF1_chr11_-_62794257_62794440_62794257_62794398_62794934_62795007	3783	115	FALSE
A3SS	19807	ENSG00000162231.14	NXF1	chr11	-	62796286	62796345	62796286	62796342	62796459	62796567	19807	530503453	0,4,6	447624358	2,4,1	102	99	1	1	1.0,0.992,0.987	0.995,0.993,0.997	-0.002	ENSG00000162231	A3SS_ENSG00000162231_NXF1_chr11_-_62796286_62796345_62796286_62796342_62796459_62796567	2915	17	FALSE
A3SS	19810	ENSG00000102858.13	MGRN1	chr16	+	4665098	4665151	4665101	4665151	4664708	4664775	19810	51,46,57	262281300	39,59,38	196301216	102	99	0.797535	1	0.159,0.137,0.156	0.162,0.16,0.146	-0.005	ENSG00000102858	A3SS_ENSG00000102858_MGRN1_chr16_+_4665098_4665151_4665101_4665151_4664708_4664775	290	1556	FALSE
A3SS	19811	ENSG00000102858.13	MGRN1	chr16	+	4686258	4690972	4688795	4690972	4683842	4683932	19811	180262282	111124142	231327178	100,78,76	2636	99	0.00156757	0.054361	0.057,0.074,0.069	0.08,0.136,0.081	-0.032	ENSG00000102858	A3SS_ENSG00000102858_MGRN1_chr16_+_4686258_4690972_4688795_4690972_4683842_4683932	1460	631	FALSE
A3SS	19812	ENSG00000112031.16	MTRF1L	chr6	-	152991184	152991416	152991184	152991321	152992856	152992974	19812	8,7,4	55,78,78	5,6,3	40,57,52	194	99	0.924966	1	0.069,0.044,0.026	0.06,0.051,0.029	0	ENSG00000112031	A3SS_ENSG00000112031_MTRF1L_chr6_-_152991184_152991416_152991184_152991321_152992856_152992974	33	360	FALSE
A3SS	19813	ENSG00000112031.16	MTRF1L	chr6	-	152995135	152995319	152995135	152995294	152998549	152998629	19813	96,77,117	9,17,22	76,66,61	20,30,26	124	99	0.000513173	0.0292877	0.895,0.783,0.809	0.752,0.637,0.652	0.149	ENSG00000112031	A3SS_ENSG00000112031_MTRF1L_chr6_-_152995135_152995319_152995135_152995294_152998549_152998629	493	124	TRUE
A3SS	19821	ENSG00000062485.19	CS	chr12	-	56275001	56275131	56275001	56275048	56275995	56276195	19821	256027512642	19,22,25	229031022278	14,32,11	182	99	0.558356	1	0.987,0.986,0.983	0.989,0.981,0.991	-0.002	ENSG00000062485	A3SS_ENSG00000062485_CS_chr12_-_56275001_56275131_56275001_56275048_56275995_56276195	15623	123	FALSE
A3SS	19822	ENSG00000062485.19	CS	chr12	-	56275995	56276195	56275995	56276143	56282419	56282608	19822	271031183059	12,16,17	275735702516	5,7,5	151	99	1	1	0.993,0.992,0.992	0.997,0.997,0.997	-0.005	ENSG00000062485	A3SS_ENSG00000062485_CS_chr12_-_56275995_56276195_56275995_56276143_56282419_56282608	17730	62	FALSE
A3SS	19823	ENSG00000062485.19	CS	chr12	-	56275995	56276195	56275995	56276143	56283791	56283857	19823	98512151168	0,2,0	10571394928	0,0,0	151	99	1	1	1.0,0.997,1.0	1.0,1.0,1.0	-0.001	ENSG00000062485	A3SS_ENSG00000062485_CS_chr12_-_56275995_56276195_56275995_56276143_56283791_56283857	6747	2	FALSE
A3SS	19824	ENSG00000062485.19	CS	chr12	-	56282859	56282991	56282859	56282907	56283791	56283857	19824	361938953594	9,9,8	334141972990	4,11,8	183	99	1	1	0.995,0.996,0.996	0.998,0.995,0.995	0	ENSG00000062485	A3SS_ENSG00000062485_CS_chr12_-_56282859_56282991_56282859_56282907_56283791_56283857	21636	49	FALSE
A3SS	19826	ENSG00000183020.15	AP2A2	chr11	+	985431	985582	985434	985582	984644	984753	19826	35,33,43	112118132	55,40,21	73,128,76	102	99	0.219572	0.917196	0.233,0.213,0.24	0.422,0.233,0.211	-0.06	ENSG00000183020	A3SS_ENSG00000183020_AP2A2_chr11_+_985431_985582_985434_985582_984644_984753	227	639	FALSE
A3SS	19827	ENSG00000183020.15	AP2A2	chr11	+	1009027	1009216	1009099	1009216	1008011	1008135	19827	5,13,9	165173177	6,9,5	130162106	171	99	0.837541	1	0.017,0.042,0.029	0.026,0.031,0.027	0.001	ENSG00000183020	A3SS_ENSG00000183020_AP2A2_chr11_+_1009027_1009216_1009099_1009216_1008011_1008135	47	913	FALSE
A3SS	19829	ENSG00000183020.15	AP2A2	chr11	+	1009653	1009817	1009682	1009817	1009327	1009397	19829	19,7,13	249262276	15,18,6	204255176	128	99	0.415653	1	0.056,0.02,0.035	0.054,0.052,0.026	-0.007	ENSG00000183020	A3SS_ENSG00000183020_AP2A2_chr11_+_1009653_1009817_1009682_1009817_1009327_1009397	78	1422	FALSE
A3SS	19830	ENSG00000143337.19	TOR1AIP1	chr1	+	179889309	179889369	179889312	179889369	179884691	179884769	19830	4,2,0	384430471	2,3,4	388465302	102	99	1	1	0.01,0.004,0.0	0.005,0.006,0.013	-0.003	ENSG00000143337	A3SS_ENSG00000143337_TOR1AIP1_chr1_+_179889309_179889369_179889312_179889369_179884691_179884769	15	2440	FALSE
A3SS	19831	ENSG00000049618.25	ARID1B	chr6	+	157190037	157190210	157190040	157190210	157189641	157189780	19831	127130154	8,9,5	135165114	2,8,7	102	99	0.396473	1	0.939,0.933,0.968	0.985,0.952,0.941	-0.013	ENSG00000049618	A3SS_ENSG00000049618_ARID1B_chr6_+_157190037_157190210_157190040_157190210_157189641_157189780	825	39	FALSE
A3SS	19832	ENSG00000105705.16	SUGP1	chr19	-	19302264	19302443	19302264	19302388	19303347	19303448	19832	17,22,20	284273325	11,16,16	194289204	154	99	0.718499	1	0.037,0.049,0.038	0.035,0.034,0.048	0.002	ENSG00000105705	A3SS_ENSG00000105705_SUGP1_chr19_-_19302264_19302443_19302264_19302388_19303347_19303448	102	1569	FALSE
A3SS	19833	ENSG00000105705.16	SUGP1	chr19	-	19303347	19303448	19303347	19303406	19303723	19304043	19833	354369418	0,0,4	296427285	2,2,3	141	99	1	1	1.0,1.0,0.987	0.99,0.993,0.985	0.006	ENSG00000105705	A3SS_ENSG00000105705_SUGP1_chr19_-_19303347_19303448_19303347_19303406_19303723_19304043	2149	11	FALSE
A3SS	19834	ENSG00000105705.16	SUGP1	chr19	-	19303347	19303448	19303347	19303406	19305848	19306076	19834	129143170	0,0,1	105,172,98	0,0,0	141	99	1	1	1.0,1.0,0.992	1.0,1.0,1.0	-0.003	ENSG00000105705	A3SS_ENSG00000105705_SUGP1_chr19_-_19303347_19303448_19303347_19303406_19305848_19306076	817	1	FALSE
A3SS	19835	ENSG00000105705.16	SUGP1	chr19	-	19303723	19303912	19303723	19303847	19305848	19306076	19835	47,24,50	99114136	30,47,27	104,148,67	164	99	0.788469	1	0.223,0.113,0.182	0.148,0.161,0.196	0.004	ENSG00000105705	A3SS_ENSG00000105705_SUGP1_chr19_-_19303723_19303912_19303723_19303847_19305848_19306076	225	668	FALSE
A3SS	19836	ENSG00000105705.16	SUGP1	chr19	-	19303723	19304043	19303723	19303847	19305848	19306076	19836	78,46,86	99114136	44,74,54	104,148,67	295	99	0.560679	1	0.209,0.119,0.175	0.124,0.144,0.213	0.007	ENSG00000105705	A3SS_ENSG00000105705_SUGP1_chr19_-_19303723_19304043_19303723_19303847_19305848_19306076	382	668	FALSE
A3SS	19837	ENSG00000105705.16	SUGP1	chr19	-	19303723	19304043	19303723	19303912	19305848	19306076	19837	35,25,38	4,3,2	20,34,27	6,7,0	230	99	0.39115	1	0.79,0.782,0.891	0.589,0.676,1.0	0.066	ENSG00000105705	A3SS_ENSG00000105705_SUGP1_chr19_-_19303723_19304043_19303723_19303912_19305848_19306076	179	22	FALSE
A3SS	19838	ENSG00000105705.16	SUGP1	chr19	-	19316421	19316593	19316421	19316522	19320462	19320509	19838	392432433	2,3,6	295418315	4,6,2	170	99	0.53318	1	0.991,0.988,0.977	0.977,0.976,0.989	0.005	ENSG00000105705	A3SS_ENSG00000105705_SUGP1_chr19_-_19316421_19316593_19316421_19316522_19320462_19320509	2285	23	FALSE
A3SS	19839	ENSG00000078269.15	SYNJ2	chr6	+	158061991	158062164	158062054	158062164	158059256	158059353	19839	71,78,68	1,1,0	72,76,58	1,0,0	162	99	1	1	0.977,0.979,1.0	0.978,1.0,1.0	-0.007	ENSG00000078269	A3SS_ENSG00000078269_SYNJ2_chr6_+_158061991_158062164_158062054_158062164_158059256_158059353	423	3	FALSE
A3SS	19841	ENSG00000146433.11	TMEM181	chr6	+	158628407	158629595	158629370	158629595	158625702	158625754	19841	129133141	1,0,0	142176116	2,0,0	1062	99	1	1	0.923,1.0,1.0	0.869,1.0,1.0	0.018	ENSG00000146433	A3SS_ENSG00000146433_TMEM181_chr6_+_158628407_158629595_158629370_158629595_158625702_158625754	837	3	FALSE
A3SS	19844	ENSG00000104231.11	ZFAND1	chr8	-	81702968	81703124	81702968	81703087	81708787	81708829	19844	312272317	0,0,1	234284221	0,4,1	136	99	1	1	1.0,1.0,0.996	1.0,0.981,0.994	0.007	ENSG00000104231	A3SS_ENSG00000104231_ZFAND1_chr8_-_81702968_81703124_81702968_81703087_81708787_81708829	1640	6	FALSE
A3SS	19845	ENSG00000104231.11	ZFAND1	chr8	-	81702968	81703124	81702968	81703103	81713917	81714039	19845	537595587	2,4,8	446618411	2,6,3	120	99	1	1	0.996,0.992,0.984	0.995,0.988,0.991	-0.001	ENSG00000104231	A3SS_ENSG00000104231_ZFAND1_chr8_-_81702968_81703124_81702968_81703103_81713917_81714039	3194	25	FALSE
A3SS	19846	ENSG00000139636.16	LMBR1L	chr12	-	49101249	49101323	49101249	49101263	49101471	49101549	19846	58,74,48	0,4,3	35,70,35	5,2,3	159	99	0.195806	0.869767	1.0,0.92,0.909	0.813,0.956,0.879	0.06	ENSG00000139636	A3SS_ENSG00000139636_LMBR1L_chr12_-_49101249_49101323_49101249_49101263_49101471_49101549	320	17	FALSE
A3SS	19847	ENSG00000139636.16	LMBR1L	chr12	-	49106960	49107062	49106960	49107045	49110483	49110847	19847	0,1,0	127109117	1,3,0	67,112,60	116	99	1	1	0.0,0.008,0.0	0.013,0.022,0.0	-0.009	ENSG00000139636	A3SS_ENSG00000139636_LMBR1L_chr12_-_49106960_49107062_49106960_49107045_49110483_49110847	5	592	FALSE
A3SS	19848	ENSG00000169696.16	ASPSCR1	chr17	+	82012155	82012283	82012230	82012283	82011542	82011605	19848	18,13,14	131181200	14,15,15	162229162	174	99	0.677206	1	0.073,0.039,0.038	0.047,0.036,0.05	0.006	ENSG00000169696	A3SS_ENSG00000169696_ASPSCR1_chr17_+_82012155_82012283_82012230_82012283_82011542_82011605	89	1065	FALSE
A3SS	19849	ENSG00000169696.16	ASPSCR1	chr17	+	82016799	82017113	82016940	82017113	82016475	82016527	19849	160138171	1,2,0	98,154,92	0,0,0	240	99	1	1	0.985,0.966,1.0	1.0,1.0,1.0	-0.016	ENSG00000169696	A3SS_ENSG00000169696_ASPSCR1_chr17_+_82016799_82017113_82016940_82017113_82016475_82016527	813	3	FALSE
A3SS	19854	ENSG00000063854.13	HAGH	chr16	-	1809753	1810887	1809753	1809833	1816892	1816994	19854	37,18,57	588706569	27,22,19	573813491	1153	99	1	1	0.005,0.002,0.009	0.004,0.002,0.003	0.002	ENSG00000063854	A3SS_ENSG00000063854_HAGH_chr16_-_1809753_1810887_1809753_1809833_1816892_1816994	180	3740	FALSE
A3SS	19857	ENSG00000120438.12	TCP1	chr6	-	159787742	159787902	159787742	159787871	159788057	159788143	19857	34,33,36	868807857	26,40,33	11511342923	130	99	0.0448882	0.395906	0.029,0.03,0.031	0.017,0.022,0.027	0.008	ENSG00000120438	A3SS_ENSG00000120438_TCP1_chr6_-_159787742_159787902_159787742_159787871_159788057_159788143	202	5948	FALSE
A3SS	19875	ENSG00000164934.15	DCAF13	chr8	+	103427096	103430689	103430611	103430689	103420974	103421082	19875	133315121597	5,1,0	105615001136	1,8,0	3614	99	0.217431	0.915095	0.88,0.976,1.0	0.967,0.837,1.0	0.017	ENSG00000164934	A3SS_ENSG00000164934_DCAF13_chr8_+_103427096_103430689_103430611_103430689_103420974_103421082	8134	15	FALSE
A3SS	19876	ENSG00000164934.15	DCAF13	chr8	+	103427096	103430689	103430611	103430689	103426055	103426145	19876	231225522664	0,0,0	187024971891	0,2,1	3614	99	1	1	1.0,1.0,1.0	1.0,0.972,0.981	0.016	ENSG00000164934	A3SS_ENSG00000164934_DCAF13_chr8_+_103427096_103430689_103430611_103430689_103426055_103426145	13786	3	FALSE
A3SS	19878	ENSG00000116406.20	EDEM3	chr1	-	184708152	184708344	184708152	184708210	184710393	184710547	19878	569573637	1,3,7	497688464	0,5,0	233	99	0.725351	1	0.996,0.988,0.975	1.0,0.983,1.0	-0.008	ENSG00000116406	A3SS_ENSG00000116406_EDEM3_chr1_-_184708152_184708344_184708152_184708210_184710393_184710547	3428	16	FALSE
A3SS	19879	ENSG00000116406.20	EDEM3	chr1	-	184708152	184708344	184708152	184708210	184710450	184710547	19879	372398404	0,2,0	319464295	0,0,0	233	99	1	1	1.0,0.988,1.0	1.0,1.0,1.0	-0.004	ENSG00000116406	A3SS_ENSG00000116406_EDEM3_chr1_-_184708152_184708344_184708152_184708210_184710450_184710547	2252	2	FALSE
A3SS	19885	ENSG00000112531.17	QKI	chr6	+	163563419	163563719	163563443	163563719	163561981	163562069	19885	88,93,119	19,24,20	109139103	27,26,11	123	99	0.50075	1	0.788,0.757,0.827	0.765,0.811,0.883	-0.029	ENSG00000112531	A3SS_ENSG00000112531_QKI_chr6_+_163563419_163563719_163563443_163563719_163561981_163562069	651	127	FALSE
A3SS	19886	ENSG00000112531.17	QKI	chr6	+	163564666	163570145	163565945	163570145	163563419	163563719	19886	113,82,112	0,8,2	75,130,92	8,3,1	1378	99	0.544674	1	1.0,0.424,0.801	0.402,0.757,0.869	0.066	ENSG00000112531	A3SS_ENSG00000112531_QKI_chr6_+_163564666_163570145_163565945_163570145_163563419_163563719	604	22	FALSE
A3SS	19887	ENSG00000112531.17	QKI	chr6	+	163565945	163566795	163566720	163566795	163563419	163563719	19887	56,82,97	60,53,85	114,142,91	88,110,62	874	99	0.401697	1	0.096,0.149,0.114	0.128,0.128,0.143	-0.013	ENSG00000112531	A3SS_ENSG00000112531_QKI_chr6_+_163565945_163566795_163566720_163566795_163563419_163563719	582	458	FALSE
A3SS	19889	ENSG00000167840.14	ZNF232	chr17	-	5109393	5109868	5109393	5109768	5111075	5111219	19889	79,70,77	6,4,0	95,106,67	6,6,2	199	99	0.646579	1	0.868,0.897,1.0	0.887,0.898,0.943	0.012	ENSG00000167840	A3SS_ENSG00000167840_ZNF232_chr17_-_5109393_5109868_5109393_5109768_5111075_5111219	494	24	FALSE
A3SS	19891	ENSG00000065361.17	ERBB3	chr12	+	56080196	56080382	56080344	56080382	56079856	56079934	19891	399419381	2,1,0	315425253	1,0,1	247	99	1	1	0.988,0.994,1.0	0.992,1.0,0.99	0	ENSG00000065361	A3SS_ENSG00000065361_ERBB3_chr12_+_56080196_56080382_56080344_56080382_56079856_56079934	2192	5	FALSE
A3SS	19892	ENSG00000065361.17	ERBB3	chr12	+	56097044	56097940	56097784	56097940	56096747	56096846	19892	269028232896	0,4,5	205826281633	3,0,1	839	99	1	1	1.0,0.988,0.986	0.988,1.0,0.995	-0.003	ENSG00000065361	A3SS_ENSG00000065361_ERBB3_chr12_+_56097044_56097940_56097784_56097940_56096747_56096846	14728	13	FALSE
A3SS	19893	ENSG00000065361.17	ERBB3	chr12	+	56098499	56098905	56098758	56098905	56097784	56097940	19893	759746736	0,4,3	522700451	0,1,1	358	99	1	1	1.0,0.981,0.985	1.0,0.995,0.992	-0.007	ENSG00000065361	A3SS_ENSG00000065361_ERBB3_chr12_+_56098499_56098905_56098758_56098905_56097784_56097940	3914	9	FALSE
A3SS	19909	ENSG00000183763.9	TRAIP	chr3	-	49847524	49847608	49847524	49847560	49848142	49848200	19909	16,22,30	1,0,0	91,97,80	0,5,0	147	99	0.711502	1	0.915,1.0,1.0	1.0,0.929,1.0	-0.005	ENSG00000183763	A3SS_ENSG00000183763_TRAIP_chr3_-_49847524_49847608_49847524_49847560_49848142_49848200	336	6	FALSE
A3SS	19911	ENSG00000026297.17	RNASET2	chr6	-	166943018	166943809	166943018	166943089	166946681	166946739	19911	27,64,43	255229263	25,26,19	142182128	819	99	0.378756	1	0.013,0.033,0.019	0.021,0.017,0.018	0.003	ENSG00000026297	A3SS_ENSG00000026297_RNASET2_chr6_-_166943018_166943809_166943018_166943089_166946681_166946739	204	1199	FALSE
A3SS	19914	ENSG00000213066.14	CEP43	chr6	+	167022408	167022635	167022411	167022635	167010812	167010893	19914	154196200	3,3,6	227324201	9,12,8	102	99	0.0535949	0.436202	0.98,0.984,0.97	0.961,0.963,0.961	0.016	ENSG00000213066	A3SS_ENSG00000213066_CEP43_chr6_+_167022408_167022635_167022411_167022635_167010812_167010893	1302	41	FALSE
A3SS	19916	ENSG00000213066.14	CEP43	chr6	+	167022408	167022635	167022411	167022635	167013507	167013567	19916	36,47,46	0,0,0	69,146,79	1,0,0	102	99	1	1	1.0,1.0,1.0	0.985,1.0,1.0	0.005	ENSG00000213066	A3SS_ENSG00000213066_CEP43_chr6_+_167022408_167022635_167022411_167022635_167013507_167013567	423	1	FALSE
A3SS	19918	ENSG00000213066.14	CEP43	chr6	+	167039903	167040317	167040047	167040317	167033874	167033971	19918	312365414	10,4,6	436553401	15,13,14	243	99	0.0497481	0.420415	0.927,0.974,0.966	0.922,0.945,0.921	0.026	ENSG00000213066	A3SS_ENSG00000213066_CEP43_chr6_+_167039903_167040317_167040047_167040317_167033874_167033971	2481	62	FALSE
A3SS	19922	ENSG00000303938.1	ENSG00000303938	chr7	-	149887177	149889005	149887177	149887610	149891190	149891301	19922	31,28,37	0,0,2	0,26,6	0,0,0	1494	99	1	1	1.0,1.0,0.551	NA,1.0,1.0	-0.15	ENSG00000303938	A3SS_ENSG00000303938_ENSG00000303938_chr7_-_149887177_149889005_149887177_149887610_149891190_149891301	128	2	FALSE
A3SS	19928	ENSG00000141644.19	MBD1	chr18	-	50273333	50273471	50273333	50273426	50273563	50273863	19928	161150144	16,21,33	115165106	30,31,15	144	99	0.25033	0.979448	0.874,0.831,0.75	0.725,0.785,0.829	0.039	ENSG00000141644	A3SS_ENSG00000141644_MBD1_chr18_-_50273333_50273471_50273333_50273426_50273563_50273863	841	146	FALSE
A3SS	19929	ENSG00000141644.19	MBD1	chr18	-	50274185	50274353	50274185	50274350	50274976	50275045	19929	66,82,70	2,8,2	53,97,46	1,6,1	102	99	0.414454	1	0.97,0.909,0.971	0.981,0.94,0.978	-0.016	ENSG00000141644	A3SS_ENSG00000141644_MBD1_chr18_-_50274185_50274353_50274185_50274350_50274976_50275045	414	20	FALSE
A3SS	19930	ENSG00000141644.19	MBD1	chr18	-	50277089	50277204	50277089	50277196	50279882	50280017	19930	138124128	0,1,0	117,164,98	1,5,0	107	99	0.627552	1	1.0,0.991,1.0	0.991,0.968,1.0	0.011	ENSG00000141644	A3SS_ENSG00000141644_MBD1_chr18_-_50277089_50277204_50277089_50277196_50279882_50280017	769	7	FALSE
A3SS	19931	ENSG00000130396.22	AFDN	chr6	+	167870382	167870498	167870385	167870498	167864550	167864746	19931	50,40,39	27,39,38	51,37,33	25,69,25	102	99	0.725245	1	0.643,0.499,0.499	0.664,0.342,0.562	0.024	ENSG00000130396	A3SS_ENSG00000130396_AFDN_chr6_+_167870382_167870498_167870385_167870498_167864550_167864746	250	223	FALSE
A3SS	19932	ENSG00000130396.22	AFDN	chr6	+	167872213	167872377	167872216	167872377	167870382	167870498	19932	59,52,81	23,30,33	33,59,29	29,40,25	102	99	0.00786956	0.147505	0.713,0.627,0.704	0.525,0.589,0.53	0.133	ENSG00000130396	A3SS_ENSG00000130396_AFDN_chr6_+_167872213_167872377_167872216_167872377_167870382_167870498	313	180	FALSE
A3SS	19934	ENSG00000130396.22	AFDN	chr6	+	167962432	167962567	167962438	167962567	167951185	167952187	19934	90,89,91	9,21,15	76,76,51	8,17,7	105	99	0.77444	1	0.904,0.8,0.851	0.9,0.808,0.873	-0.009	ENSG00000130396	A3SS_ENSG00000130396_AFDN_chr6_+_167962432_167962567_167962438_167962567_167951185_167952187	473	77	FALSE
A3SS	19942	ENSG00000182473.22	EXOC7	chr17	-	76090328	76090481	76090328	76090397	76091142	76091235	19942	145158193	137175161	88,140,73	70175112	183	99	0.215035	0.909523	0.364,0.328,0.393	0.405,0.302,0.261	0.039	ENSG00000182473	A3SS_ENSG00000182473_EXOC7_chr17_-_76090328_76090481_76090328_76090397_76091142_76091235	797	830	FALSE
A3SS	19943	ENSG00000122644.13	ARL4A	chr7	+	12688165	12689176	12688168	12689176	12686907	12687043	19943	8,35,13	8,7,13	30,31,27	14,17,3	102	99	0.346144	1	0.493,0.829,0.493	0.675,0.639,0.897	-0.132	ENSG00000122644	A3SS_ENSG00000122644_ARL4A_chr7_+_12688165_12689176_12688168_12689176_12686907_12687043	144	62	FALSE
A3SS	19948	ENSG00000130023.16	ERMARD	chr6	+	169755282	169755422	169755287	169755422	169753863	169754032	19948	136,124,95	21,11,15	75,95,75	5,9,4	104	99	0.0233435	0.272562	0.86,0.915,0.858	0.935,0.909,0.947	-0.053	ENSG00000130023	A3SS_ENSG00000130023_ERMARD_chr6_+_169755282_169755422_169755287_169755422_169753863_169754032	600	65	FALSE
A3SS	19949	ENSG00000108591.10	DRG2	chr17	+	18101492	18101590	18101494	18101590	18100568	18100659	19949	204233234	3,0,7	155237148	0,2,0	101	99	0.761536	1	0.985,1.0,0.97	1.0,0.991,1.0	-0.012	ENSG00000108591	A3SS_ENSG00000108591_DRG2_chr17_+_18101492_18101590_18101494_18101590_18100568_18100659	1211	12	FALSE
A3SS	19950	ENSG00000108591.10	DRG2	chr17	+	18104559	18104681	18104622	18104681	18103800	18103889	19950	21,14,29	301277273	19,15,20	201300188	162	99	0.870535	1	0.041,0.03,0.061	0.055,0.03,0.061	-0.005	ENSG00000108591	A3SS_ENSG00000108591_DRG2_chr17_+_18104559_18104681_18104622_18104681_18103800_18103889	118	1540	FALSE
A3SS	19954	ENSG00000071994.11	PDCD2	chr6	-	170583504	170583747	170583504	170583623	170584298	170584692	19954	470462570	1,0,1	407569354	1,1,0	223	99	1	1	0.995,1.0,0.996	0.994,0.996,1.0	0	ENSG00000071994	A3SS_ENSG00000071994_PDCD2_chr6_-_170583504_170583747_170583504_170583623_170584298_170584692	2832	4	FALSE
A3SS	19956	ENSG00000242474.4	LINC03015	chr7	-	145935	147891	145935	147839	148531	148618	19956	28,13,19	6,5,4	35,52,16	5,4,4	151	99	0.130797	0.702087	0.754,0.63,0.757	0.821,0.895,0.724	-0.1	ENSG00000242474	A3SS_ENSG00000242474_LINC03015_chr7_-_145935_147891_145935_147839_148531_148618	163	28	FALSE
A3SS	19958	ENSG00000242474.4	LINC03015	chr7	-	148531	148714	148531	148618	149328	149466	19958	14,6,15	18,30,19	9,12,10	22,48,35	195	99	0.0990254	0.613283	0.283,0.092,0.286	0.172,0.113,0.127	0.083	ENSG00000242474	A3SS_ENSG00000242474_LINC03015_chr7_-_148531_148714_148531_148618_149328_149466	66	172	FALSE
A3SS	19962	ENSG00000083093.12	PALB2	chr16	-	23607863	23608077	23607863	23608012	23614003	23614091	19962	3,4,5	80,68,54	7,12,7	83,107,92	164	99	0.141348	0.726622	0.022,0.034,0.053	0.048,0.063,0.044	-0.015	ENSG00000083093	A3SS_ENSG00000083093_PALB2_chr16_-_23607863_23608077_23607863_23608012_23614003_23614091	38	484	FALSE
A3SS	19963	ENSG00000083093.12	PALB2	chr16	-	23626235	23626397	23626235	23626387	23629203	23629275	19963	54,81,58	2,0,4	84,119,58	1,0,0	109	99	0.543952	1	0.961,1.0,0.929	0.987,1.0,1.0	-0.032	ENSG00000083093	A3SS_ENSG00000083093_PALB2_chr16_-_23626235_23626397_23626235_23626387_23629203_23629275	454	7	FALSE
A3SS	19964	ENSG00000083093.12	PALB2	chr16	-	23637849	23637988	23637849	23637952	23638069	23638129	19964	7,3,5	42,46,69	3,7,5	59,96,69	135	99	0.404141	1	0.109,0.046,0.05	0.036,0.051,0.05	0.023	ENSG00000083093	A3SS_ENSG00000083093_PALB2_chr16_-_23637849_23637988_23637849_23637952_23638069_23638129	30	381	FALSE
A3SS	19966	ENSG00000164828.18	SUN1	chr7	+	852809	852952	852812	852952	852608	852667	19966	294350365	128133115	278381260	107,124,85	102	99	0.500701	1	0.69,0.719,0.755	0.716,0.749,0.748	-0.016	ENSG00000164828	A3SS_ENSG00000164828_SUN1_chr7_+_852809_852952_852812_852952_852608_852667	1928	692	FALSE
A3SS	19968	ENSG00000229043.4	ZFAND2A-DT	chr7	+	1162634	1162728	1162684	1162728	1162351	1162543	19968	53,59,55	23,19,9	40,41,37	17,14,10	149	99	0.627383	1	0.605,0.674,0.802	0.61,0.661,0.711	0.033	ENSG00000229043	A3SS_ENSG00000229043_ZFAND2A-DT_chr7_+_1162634_1162728_1162684_1162728_1162351_1162543	285	92	FALSE
A3SS	19973	ENSG00000164855.16	TMEM184A	chr7	-	1548518	1549945	1548518	1548688	1550122	1550198	19973	526358615704	0,0,0	267839532123	2,1,0	1356	99	1	1	1.0,1.0,1.0	0.99,0.997,1.0	0.004	ENSG00000164855	A3SS_ENSG00000164855_TMEM184A_chr7_-_1548518_1549945_1548518_1548688_1550122_1550198	25582	3	FALSE
A3SS	19974	ENSG00000164855.16	TMEM184A	chr7	-	1550304	1550395	1550304	1550379	1550816	1550982	19974	516548501	110,83,119	233351232	37,68,30	115	99	0.140045	0.723258	0.802,0.85,0.784	0.844,0.816,0.869	-0.031	ENSG00000164855	A3SS_ENSG00000164855_TMEM184A_chr7_-_1550304_1550395_1550304_1550379_1550816_1550982	2381	447	FALSE
A3SS	19976	ENSG00000114770.17	ABCC5	chr3	-	183971562	183972034	183971562	183971919	183977516	183977624	19976	7,9,20	221199316	5,15,10	194191132	214	99	0.576036	1	0.014,0.02,0.028	0.012,0.035,0.034	-0.006	ENSG00000114770	A3SS_ENSG00000114770_ABCC5_chr3_-_183971562_183972034_183971562_183971919_183977516_183977624	66	1253	FALSE
A3SS	19977	ENSG00000114770.17	ABCC5	chr3	-	183985303	183985455	183985303	183985378	183987769	183987917	19977	273245240	44,59,45	160174123	46,40,28	176	99	0.135412	0.713617	0.777,0.7,0.75	0.662,0.71,0.712	0.048	ENSG00000114770	A3SS_ENSG00000114770_ABCC5_chr3_-_183985303_183985455_183985303_183985378_183987769_183987917	1215	262	FALSE
A3SS	19978	ENSG00000106263.19	EIF3B	chr7	+	2378688	2379242	2379133	2379242	2376949	2377075	19978	154416061701	0,0,0	150718911271	0,0,2	544	99	1	1	1.0,1.0,1.0	1.0,1.0,0.991	0.003	ENSG00000106263	A3SS_ENSG00000106263_EIF3B_chr7_+_2378688_2379242_2379133_2379242_2376949_2377075	9520	2	FALSE
A3SS	19979	ENSG00000106263.19	EIF3B	chr7	+	2380203	2380740	2380278	2380740	2379393	2379511	19979	93210511054	885852863	7831135814	716954676	174	99	0.967899	1	0.375,0.412,0.41	0.384,0.404,0.407	0.001	ENSG00000106263	A3SS_ENSG00000106263_EIF3B_chr7_+_2380203_2380740_2380278_2380740_2379393_2379511	5769	4946	FALSE
A3SS	19982	ENSG00000136826.15	KLF4	chr9	-	107487027	107488267	107487027	107487192	107488929	107489050	19982	125190177	2,1,0	184201132	0,1,0	1174	99	0.894991	1	0.841,0.941,1.0	1.0,0.944,1.0	-0.054	ENSG00000136826	A3SS_ENSG00000136826_KLF4_chr9_-_107487027_107488267_107487027_107487192_107488929_107489050	1009	4	FALSE
A3SS	19986	ENSG00000106009.16	BRAT1	chr7	-	2539785	2541052	2539785	2539888	2541297	2541484	19986	897805896	0,0,0	7941030633	2,0,0	1263	99	1	1	1.0,1.0,1.0	0.969,1.0,1.0	0.01	ENSG00000106009	A3SS_ENSG00000106009_BRAT1_chr7_-_2539785_2541052_2539785_2539888_2541297_2541484	5055	2	FALSE
A3SS	19987	ENSG00000106012.19	IQCE	chr7	+	2571401	2571654	2571525	2571654	2568953	2568999	19987	3,5,7	132150194	7,10,11	165209139	223	99	0.0664393	0.492894	0.01,0.015,0.016	0.018,0.021,0.034	-0.011	ENSG00000106012	A3SS_ENSG00000106012_IQCE_chr7_+_2571401_2571654_2571525_2571654_2568953_2568999	43	989	FALSE
A3SS	19997	ENSG00000242802.9	AP5Z1	chr7	+	4786000	4786428	4786249	4786428	4785521	4785684	19997	134142109	82,93,91	114,177,76	45,88,42	348	99	0.0117742	0.183415	0.317,0.303,0.254	0.419,0.364,0.34	-0.083	ENSG00000242802	A3SS_ENSG00000242802_AP5Z1_chr7_+_4786000_4786428_4786249_4786428_4785521_4785684	752	441	FALSE
A3SS	19998	ENSG00000242802.9	AP5Z1	chr7	+	4787595	4787776	4787633	4787776	4786249	4786428	19998	15,16,18	129143139	4,12,3	130154114	137	99	0.000465289	0.0273178	0.078,0.075,0.086	0.022,0.053,0.019	0.048	ENSG00000242802	A3SS_ENSG00000242802_AP5Z1_chr7_+_4787595_4787776_4787633_4787776_4786249_4786428	68	809	FALSE
A3SS	19999	ENSG00000242802.9	AP5Z1	chr7	+	4790213	4790591	4790388	4790591	4789831	4789929	19999	73,90,76	2,0,0	80,137,77	2,2,0	274	99	0.380435	1	0.93,1.0,1.0	0.935,0.961,1.0	0.011	ENSG00000242802	A3SS_ENSG00000242802_AP5Z1_chr7_+_4790213_4790591_4790388_4790591_4789831_4789929	533	6	FALSE
A3SS	20000	ENSG00000242802.9	AP5Z1	chr7	+	4790213	4790591	4790458	4790591	4789831	4789929	20000	107142107	18,20,26	125193111	14,37,10	344	99	0.24366	0.964334	0.631,0.671,0.542	0.72,0.6,0.762	-0.079	ENSG00000242802	A3SS_ENSG00000242802_AP5Z1_chr7_+_4790213_4790591_4790458_4790591_4789831_4789929	785	125	FALSE
A3SS	20001	ENSG00000242802.9	AP5Z1	chr7	+	4790388	4790591	4790458	4790591	4789831	4789929	20001	36,52,31	18,20,26	47,58,34	14,37,10	169	99	0.353579	1	0.54,0.604,0.411	0.663,0.479,0.666	-0.084	ENSG00000242802	A3SS_ENSG00000242802_AP5Z1_chr7_+_4790388_4790591_4790458_4790591_4789831_4789929	258	125	FALSE
A3SS	20002	ENSG00000242802.9	AP5Z1	chr7	+	4790672	4790887	4790809	4790887	4790458	4790591	20002	331363389	0,6,1	289413211	0,0,3	236	99	0.684262	1	1.0,0.962,0.994	1.0,1.0,0.967	-0.004	ENSG00000242802	A3SS_ENSG00000242802_AP5Z1_chr7_+_4790672_4790887_4790809_4790887_4790458_4790591	1996	10	FALSE
A3SS	20006	ENSG00000157927.17	RADIL	chr7	-	4834606	4835239	4834606	4835234	4836357	4836605	20006	29,39,29	0,1,0	29,18,10	0,0,0	104	99	1	1	1.0,0.974,1.0	1.0,1.0,1.0	-0.009	ENSG00000157927	A3SS_ENSG00000157927_RADIL_chr7_-_4834606_4835239_4834606_4835234_4836357_4836605	154	1	FALSE
A3SS	20008	ENSG00000196204.13	RNF216P1	chr7	+	4984909	4985075	4984961	4985075	4983670	4983773	20008	127142125	38,36,44	95164164	38,46,22	151	99	0.433406	1	0.687,0.721,0.651	0.621,0.7,0.83	-0.031	ENSG00000196204	A3SS_ENSG00000196204_RNF216P1_chr7_+_4984909_4985075_4984961_4985075_4983670_4983773	817	224	FALSE
A3SS	20009	ENSG00000196204.13	RNF216P1	chr7	+	4989033	4989177	4989062	4989177	4984909	4985075	20009	3,5,7	104108103	5,4,2	78140105	128	99	0.368577	1	0.022,0.035,0.05	0.047,0.022,0.015	0.008	ENSG00000196204	A3SS_ENSG00000196204_RNF216P1_chr7_+_4989033_4989177_4989062_4989177_4984909_4985075	26	638	FALSE
A3SS	20010	ENSG00000197748.13	CFAP43	chr10	-	104205962	104206033	104205962	104206030	104207664	104207824	20010	17,12,9	0,0,2	8,16,11	0,0,0	102	99	1	1	1.0,1.0,0.814	1.0,1.0,1.0	-0.062	ENSG00000197748	A3SS_ENSG00000197748_CFAP43_chr10_-_104205962_104206033_104205962_104206030_104207664_104207824	73	2	FALSE
A3SS	20011	ENSG00000164638.11	SLC29A4	chr7	+	5291692	5291821	5291729	5291821	5291123	5291237	20011	11,17,16	1,4,5	6,7,9	2,3,0	136	99	0.650515	1	0.889,0.756,0.7	0.686,0.629,1.0	0.01	ENSG00000164638	A3SS_ENSG00000164638_SLC29A4_chr7_+_5291692_5291821_5291729_5291821_5291123_5291237	66	15	FALSE
A3SS	20012	ENSG00000182095.15	TNRC18	chr7	-	5312502	5313863	5312502	5313859	5314983	5315148	20012	519607569	0,1,0	468591350	0,0,0	103	99	1	1	1.0,0.998,1.0	1.0,1.0,1.0	-0.001	ENSG00000182095	A3SS_ENSG00000182095_TNRC18_chr7_-_5312502_5313863_5312502_5313859_5314983_5315148	3104	1	FALSE
A3SS	20016	ENSG00000011275.19	RNF216	chr7	-	5739275	5739621	5739275	5739352	5740972	5741644	20016	24,14,32	102151125	30,23,34	117,151,98	368	99	0.187605	0.848643	0.06,0.024,0.064	0.065,0.039,0.085	-0.014	ENSG00000011275	A3SS_ENSG00000011275_RNF216_chr7_-_5739275_5739621_5739275_5739352_5740972_5741644	157	744	FALSE
A3SS	20017	ENSG00000011275.19	RNF216	chr7	-	5740972	5741815	5740972	5741644	5752845	5752979	20017	64,79,106	60,76,77	107,117,97	82,72,44	270	99	0.0407147	0.375871	0.281,0.276,0.335	0.324,0.373,0.447	-0.084	ENSG00000011275	A3SS_ENSG00000011275_RNF216_chr7_-_5740972_5741815_5740972_5741644_5752845_5752979	570	411	FALSE
A3SS	20018	ENSG00000107164.17	FUBP3	chr9	+	130609953	130609987	130609956	130609987	130595482	130595588	20018	563624623	16,16,26	428562400	26,49,21	102	99	3.9839053126e-05	0.00547627	0.972,0.974,0.959	0.941,0.918,0.949	0.032	ENSG00000107164	A3SS_ENSG00000107164_FUBP3_chr9_+_130609953_130609987_130609956_130609987_130595482_130595588	3200	154	FALSE
A3SS	20019	ENSG00000107164.17	FUBP3	chr9	+	130609953	130609987	130609956	130609987	130607297	130608393	20019	34,33,45	0,0,1	29,42,30	0,1,0	102	99	1	1	1.0,1.0,0.978	1.0,0.976,1.0	0.001	ENSG00000107164	A3SS_ENSG00000107164_FUBP3_chr9_+_130609953_130609987_130609956_130609987_130607297_130608393	213	2	FALSE
A3SS	20020	ENSG00000091073.20	DTX2	chr7	+	76476942	76477178	76477113	76477178	76463544	76463709	20020	40,32,34	10,5,7	15,26,20	7,5,7	270	99	0.270796	1	0.595,0.701,0.64	0.44,0.656,0.512	0.109	ENSG00000091073	A3SS_ENSG00000091073_DTX2_chr7_+_76476942_76477178_76477113_76477178_76463544_76463709	167	41	FALSE
A3SS	20021	ENSG00000091073.20	DTX2	chr7	+	76476942	76477178	76477113	76477178	76470299	76470419	20021	25,33,32	8,9,3	15,23,17	7,12,2	270	99	0.322272	1	0.534,0.573,0.796	0.44,0.413,0.757	0.098	ENSG00000091073	A3SS_ENSG00000091073_DTX2_chr7_+_76476942_76477178_76477113_76477178_76470299_76470419	145	41	FALSE
A3SS	20023	ENSG00000138757.15	G3BP2	chr4	-	75647028	75647181	75647028	75647157	75648638	75648741	20023	17,12,19	632719815	12,21,15	627789572	123	99	0.737502	1	0.021,0.013,0.018	0.015,0.021,0.021	-0.002	ENSG00000138757	A3SS_ENSG00000138757_G3BP2_chr4_-_75647028_75647181_75647028_75647157_75648638_75648741	96	4154	FALSE
A3SS	20029	ENSG00000114126.18	TFDP2	chr3	-	141974047	141974194	141974047	141974191	141978519	141978682	20029	97106108	176166211	90,116,60	159192146	102	99	0.644907	1	0.349,0.383,0.332	0.355,0.37,0.285	0.018	ENSG00000114126	A3SS_ENSG00000114126_TFDP2_chr3_-_141974047_141974194_141974047_141974191_141978519_141978682	577	1050	FALSE
A3SS	20030	ENSG00000025770.19	NCAPH2	chr22	+	50522497	50522569	50522500	50522569	50522342	50522415	20030	15,18,19	109107130	28,39,43	250299187	102	99	0.935294	1	0.118,0.14,0.124	0.098,0.112,0.182	-0.003	ENSG00000025770	A3SS_ENSG00000025770_NCAPH2_chr22_+_50522497_50522569_50522500_50522569_50522342_50522415	162	1082	FALSE
A3SS	20041	ENSG00000239382.11	ALKBH6	chr19	-	36010566	36010683	36010566	36010645	36010893	36011045	20041	118127121	25,32,21	126,98,101	15,28,10	137	99	0.219588	0.917196	0.773,0.741,0.806	0.859,0.717,0.879	-0.045	ENSG00000239382	A3SS_ENSG00000239382_ALKBH6_chr19_-_36010566_36010683_36010566_36010645_36010893_36011045	691	131	FALSE
A3SS	20042	ENSG00000239382.11	ALKBH6	chr19	-	36010737	36011077	36010737	36011045	36011403	36011464	20042	45,55,45	186129166	44,69,45	147166138	131	99	0.384789	1	0.155,0.244,0.17	0.184,0.239,0.198	-0.017	ENSG00000239382	A3SS_ENSG00000239382_ALKBH6_chr19_-_36010737_36011077_36010737_36011045_36011403_36011464	303	932	FALSE
A3SS	20043	ENSG00000239382.11	ALKBH6	chr19	-	36010893	36011065	36010893	36011045	36011403	36011464	20043	2,3,7	186129166	4,10,5	147166138	119	99	0.136275	0.715793	0.009,0.019,0.034	0.022,0.048,0.029	-0.012	ENSG00000239382	A3SS_ENSG00000239382_ALKBH6_chr19_-_36010893_36011065_36010893_36011045_36011403_36011464	31	932	FALSE
A3SS	20047	ENSG00000154556.20	SORBS2	chr4	-	185630548	185630598	185630548	185630583	185635354	185635411	20047	28,22,22	0,0,0	21,13,25	0,0,2	114	99	1	1	1.0,1.0,1.0	1.0,1.0,0.916	0.028	ENSG00000154556	A3SS_ENSG00000154556_SORBS2_chr4_-_185630548_185630598_185630548_185630583_185635354_185635411	131	2	FALSE
A3SS	20049	ENSG00000154556.20	SORBS2	chr4	-	185678422	185678547	185678422	185678478	185678795	185678822	20049	66,92,85	21,33,37	45,84,45	17,24,12	168	99	0.329698	1	0.649,0.622,0.575	0.609,0.673,0.688	-0.041	ENSG00000154556	A3SS_ENSG00000154556_SORBS2_chr4_-_185678422_185678547_185678422_185678478_185678795_185678822	417	144	FALSE
A3SS	20050	ENSG00000154556.20	SORBS2	chr4	-	185684753	185684846	185684753	185684842	185690561	185690611	20050	26,55,33	3,0,1	17,40,10	0,0,0	103	99	0.594895	1	0.893,1.0,0.969	1.0,1.0,1.0	-0.046	ENSG00000154556	A3SS_ENSG00000154556_SORBS2_chr4_-_185684753_185684846_185684753_185684842_185690561_185690611	181	4	FALSE
A3SS	20051	ENSG00000061676.16	NCKAP1	chr2	-	183003232	183003325	183003232	183003319	183023805	183023916	20051	447428471	0,0,4	430507334	1,5,1	105	99	1	1	1.0,1.0,0.991	0.998,0.99,0.997	0.002	ENSG00000061676	A3SS_ENSG00000061676_NCKAP1_chr2_-_183003232_183003325_183003232_183003319_183023805_183023916	2617	11	FALSE
A3SS	20052	ENSG00000168661.15	ZNF30	chr19	+	34933624	34933723	34933627	34933723	34931842	34931993	20052	13,22,5	13,16,10	8,23,7	14,8,11	102	99	0.874431	1	0.493,0.572,0.327	0.357,0.736,0.382	-0.028	ENSG00000168661	A3SS_ENSG00000168661_ZNF30_chr19_+_34933624_34933723_34933627_34933723_34931842_34931993	78	72	FALSE
A3SS	20055	ENSG00000149923.14	PPP4C	chr16	+	30081199	30081310	30081258	30081310	30076314	30076475	20055	59,78,63	729778824	64,93,57	782952578	158	99	0.570331	1	0.048,0.059,0.046	0.049,0.058,0.058	-0.004	ENSG00000149923	A3SS_ENSG00000149923_PPP4C_chr16_+_30081199_30081310_30081258_30081310_30076314_30076475	414	4643	FALSE
A3SS	20056	ENSG00000149923.14	PPP4C	chr16	+	30082745	30083567	30083393	30083567	30082483	30082534	20056	127014211427	28,43,51	122615951067	55,42,21	747	99	0.92082	1	0.857,0.814,0.788	0.747,0.834,0.871	0.002	ENSG00000149923	A3SS_ENSG00000149923_PPP4C_chr16_+_30082745_30083567_30083393_30083567_30082483_30082534	8006	240	FALSE
A3SS	20057	ENSG00000149923.14	PPP4C	chr16	+	30083393	30083781	30083654	30083781	30082745	30082847	20057	144216741578	1,0,0	126618581195	0,0,0	360	99	1	1	0.997,1.0,1.0	1.0,1.0,1.0	-0.001	ENSG00000149923	A3SS_ENSG00000149923_PPP4C_chr16_+_30083393_30083781_30083654_30083781_30082745_30082847	9013	1	FALSE
A3SS	20058	ENSG00000130175.10	PRKCSH	chr19	+	11447692	11447789	11447722	11447789	11447438	11447618	20058	674741618	180252191	633752569	161189133	129	99	0.0461405	0.402607	0.742,0.693,0.713	0.751,0.753,0.767	-0.041	ENSG00000130175	A3SS_ENSG00000130175_PRKCSH_chr19_+_11447692_11447789_11447722_11447789_11447438_11447618	3987	1106	FALSE
A3SS	20059	ENSG00000077454.17	LRCH4	chr7	-	100574010	100575304	100574010	100574356	100575704	100575782	20059	774857981	241265253	547826469	127178100	1047	99	0.00904259	0.156792	0.233,0.234,0.268	0.289,0.305,0.307	-0.055	ENSG00000077454	A3SS_ENSG00000077454_LRCH4_chr7_-_100574010_100575304_100574010_100574356_100575704_100575782	4454	1164	FALSE
A3SS	20060	ENSG00000077454.17	LRCH4	chr7	-	100577085	100577389	100577085	100577154	100577496	100577558	20060	228218188	1,2,3	107167126	2,0,0	334	99	0.421062	1	0.985,0.97,0.949	0.941,1.0,1.0	-0.012	ENSG00000077454	A3SS_ENSG00000077454_LRCH4_chr7_-_100577085_100577389_100577085_100577154_100577496_100577558	1034	8	FALSE
A3SS	20061	ENSG00000077454.17	LRCH4	chr7	-	100577085	100577389	100577085	100577154	100577663	100577740	20061	97,59,80	0,0,3	47,70,43	3,0,0	334	99	0.664096	1	1.0,1.0,0.888	0.823,1.0,1.0	0.022	ENSG00000077454	A3SS_ENSG00000077454_LRCH4_chr7_-_100577085_100577389_100577085_100577154_100577663_100577740	396	6	FALSE
A3SS	20072	ENSG00000149269.10	PAK1	chr11	-	77322016	77323360	77322016	77323154	77332729	77332867	20072	137213631352	2,1,0	127616311130	0,1,0	305	99	1	1	0.996,0.998,1.0	1.0,0.998,1.0	-0.001	ENSG00000149269	A3SS_ENSG00000149269_PAK1_chr11_-_77322016_77323360_77322016_77323154_77332729_77332867	8124	4	FALSE
A3SS	20073	ENSG00000149269.10	PAK1	chr11	-	77392330	77392541	77392330	77392538	77408153	77408232	20073	12,18,8	0,0,1	14,10,6	0,1,0	102	99	1	1	1.0,1.0,0.886	1.0,0.907,1.0	-0.007	ENSG00000149269	A3SS_ENSG00000149269_PAK1_chr11_-_77392330_77392541_77392330_77392538_77408153_77408232	68	2	FALSE
A3SS	20074	ENSG00000149269.10	PAK1	chr11	-	77392330	77392541	77392330	77392538	77473551	77474094	20074	51,90,81	13,13,6	77,84,47	10,13,1	102	99	0.395576	1	0.792,0.87,0.929	0.882,0.862,0.979	-0.044	ENSG00000149269	A3SS_ENSG00000149269_PAK1_chr11_-_77392330_77392541_77392330_77392538_77473551_77474094	430	56	FALSE
A3SS	20076	ENSG00000008382.16	MPND	chr19	+	4357252	4357421	4357339	4357421	4354323	4354420	20076	33,34,24	0,0,0	37,21,24	2,0,0	186	99	1	1	1.0,1.0,1.0	0.908,1.0,1.0	0.031	ENSG00000008382	A3SS_ENSG00000008382_MPND_chr19_+_4357252_4357421_4357339_4357421_4354323_4354420	173	2	FALSE
A3SS	20077	ENSG00000008382.16	MPND	chr19	+	4357252	4357421	4357339	4357421	4355096	4355173	20077	65,72,66	0,5,1	60,50,52	4,2,5	186	99	0.0628488	0.477254	1.0,0.885,0.972	0.889,0.93,0.847	0.064	ENSG00000008382	A3SS_ENSG00000008382_MPND_chr19_+_4357252_4357421_4357339_4357421_4355096_4355173	365	17	FALSE
A3SS	20078	ENSG00000008382.16	MPND	chr19	+	4357950	4358172	4358082	4358172	4357514	4357585	20078	1,2,0	36,41,43	4,0,0	52,47,43	231	99	1	1	0.012,0.02,0.0	0.032,0.0,0.0	0	ENSG00000008382	A3SS_ENSG00000008382_MPND_chr19_+_4357950_4358172_4358082_4358172_4357514_4357585	7	262	FALSE
A3SS	20086	ENSG00000136261.16	BZW2	chr7	+	16685904	16686040	16685923	16686040	16682779	16682845	20086	134214051597	32,16,29	129517461235	23,50,27	118	99	0.118248	0.670353	0.972,0.987,0.979	0.979,0.967,0.975	0.006	ENSG00000136261	A3SS_ENSG00000136261_BZW2_chr7_+_16685904_16686040_16685923_16686040_16682779_16682845	8620	177	FALSE
A3SS	20087	ENSG00000172943.21	PHF8	chrX	-	54042630	54042820	54042630	54042809	54043761	54044473	20087	55,86,62	0,0,2	40,63,22	1,1,0	110	99	1	1	1.0,1.0,0.965	0.973,0.983,1.0	0.003	ENSG00000172943	A3SS_ENSG00000172943_PHF8_chrX_-_54042630_54042820_54042630_54042809_54043761_54044473	328	4	FALSE
A3SS	20089	ENSG00000172943.21	PHF8	chrX	-	54042630	54042836	54042630	54042820	54043761	54044473	20089	4,0,0	54,82,61	0,2,0	39,58,21	115	99	1	1	0.06,0.0,0.0	0.0,0.029,0.0	0.01	ENSG00000172943	A3SS_ENSG00000172943_PHF8_chrX_-_54042630_54042836_54042630_54042820_54043761_54044473	6	315	FALSE
A3SS	20096	ENSG00000171703.17	TCEA2	chr20	+	64070488	64070635	64070491	64070635	64070259	64070414	20096	299337291	14,5,18	207255205	13,14,10	102	99	0.218272	0.915907	0.954,0.985,0.94	0.939,0.946,0.952	0.014	ENSG00000171703	A3SS_ENSG00000171703_TCEA2_chr20_+_64070488_64070635_64070491_64070635_64070259_64070414	1594	74	FALSE
A3SS	20097	ENSG00000171703.17	TCEA2	chr20	+	64071857	64071941	64071869	64071941	64070488	64070635	20097	0,7,8	200233206	5,4,2	156,205,88	111	99	0.949189	1	0.0,0.026,0.033	0.028,0.017,0.02	-0.002	ENSG00000171703	A3SS_ENSG00000171703_TCEA2_chr20_+_64071857_64071941_64071869_64071941_64070488_64070635	26	1088	FALSE
A3SS	20104	ENSG00000082497.12	SERTAD4	chr1	+	210245767	210245927	210245799	210245927	210239492	210239608	20104	31,34,43	7,7,13	52,80,39	6,5,6	131	99	0.00574389	0.122245	0.77,0.786,0.714	0.868,0.924,0.831	-0.118	ENSG00000082497	A3SS_ENSG00000082497_SERTAD4_chr1_+_210245767_210245927_210245799_210245927_210239492_210239608	279	44	FALSE
A3SS	20106	ENSG00000071189.21	SNX13	chr7	-	17821508	17821681	17821508	17821648	17826021	17826091	20106	55,60,62	251271303	38,67,50	206292246	132	99	0.807586	1	0.141,0.142,0.133	0.122,0.147,0.132	0.005	ENSG00000071189	A3SS_ENSG00000071189_SNX13_chr7_-_17821508_17821681_17821508_17821648_17826021_17826091	332	1569	FALSE
A3SS	20107	ENSG00000071189.21	SNX13	chr7	-	17891545	17891635	17891545	17891628	17893331	17893434	20107	391458530	3,2,0	366500404	1,8,2	106	99	1	1	0.992,0.995,1.0	0.997,0.983,0.995	0.004	ENSG00000071189	A3SS_ENSG00000071189_SNX13_chr7_-_17891545_17891635_17891545_17891628_17893331_17893434	2649	16	FALSE
A3SS	20112	ENSG00000158669.11	GPAT4	chr8	+	41612785	41612960	41612844	41612960	41612179	41612273	20112	3,14,15	845804819	7,30,6	661885520	158	99	0.449943	1	0.002,0.011,0.011	0.007,0.021,0.007	-0.004	ENSG00000158669	A3SS_ENSG00000158669_GPAT4_chr8_+_41612785_41612960_41612844_41612960_41612179_41612273	75	4534	FALSE
A3SS	20113	ENSG00000164953.17	TMEM67	chr8	+	93758482	93758576	93758486	93758576	93755777	93755866	20113	128,94,115	3,4,1	71,87,83	5,2,2	103	99	0.398378	1	0.976,0.958,0.991	0.932,0.977,0.976	0.013	ENSG00000164953	A3SS_ENSG00000164953_TMEM67_chr8_+_93758482_93758576_93758486_93758576_93755777_93755866	578	17	FALSE
A3SS	20114	ENSG00000164953.17	TMEM67	chr8	+	93780857	93780982	93780873	93780982	93780592	93780747	20114	4,0,3	75,58,65	0,0,2	75,84,46	115	99	0.390582	1	0.044,0.0,0.038	0.0,0.0,0.036	0.015	ENSG00000164953	A3SS_ENSG00000164953_TMEM67_chr8_+_93780857_93780982_93780873_93780982_93780592_93780747	9	403	FALSE
A3SS	20115	ENSG00000164953.17	TMEM67	chr8	+	93785732	93786346	93786222	93786346	93785221	93785378	20115	55,61,62	95,91,86	18,37,42	104,90,65	589	99	0.00102263	0.0456667	0.089,0.101,0.108	0.028,0.065,0.098	0.036	ENSG00000164953	A3SS_ENSG00000164953_TMEM67_chr8_+_93785732_93786346_93786222_93786346_93785221_93785378	275	531	FALSE
A3SS	20116	ENSG00000164953.17	TMEM67	chr8	+	93785732	93786346	93786267	93786346	93785221	93785378	20116	103,95,127	4,0,0	52,76,69	1,5,6	634	99	0.00116484	0.0463718	0.801,1.0,1.0	0.89,0.704,0.642	0.188	ENSG00000164953	A3SS_ENSG00000164953_TMEM67_chr8_+_93785732_93786346_93786267_93786346_93785221_93785378	522	16	TRUE
A3SS	20117	ENSG00000164953.17	TMEM67	chr8	+	93786222	93786346	93786267	93786346	93785221	93785378	20117	143125151	4,0,0	138,129,92	1,5,6	144	99	0.00847593	0.152689	0.961,1.0,1.0	0.99,0.947,0.913	0.037	ENSG00000164953	A3SS_ENSG00000164953_TMEM67_chr8_+_93786222_93786346_93786267_93786346_93785221_93785378	778	16	FALSE
A3SS	20118	ENSG00000164953.17	TMEM67	chr8	+	93797108	93797233	93797133	93797233	93795900	93795987	20118	2,4,2	121,83,91	2,4,0	56,66,58	124	99	0.832427	1	0.013,0.037,0.017	0.028,0.046,0.0	-0.002	ENSG00000164953	A3SS_ENSG00000164953_TMEM67_chr8_+_93797108_93797233_93797133_93797233_93795900_93795987	14	475	FALSE
A3SS	20124	ENSG00000233834.8	GIRGL	chr7	+	20217768	20217858	20217787	20217858	20217326	20217622	20124	0,6,6	76,54,73	0,5,5	32,37,39	118	99	0.518042	1	0.0,0.085,0.065	0.0,0.102,0.097	-0.016	ENSG00000233834	A3SS_ENSG00000233834_GIRGL_chr7_+_20217768_20217858_20217787_20217858_20217326_20217622	22	311	FALSE
A3SS	20125	ENSG00000233834.8	GIRGL	chr7	+	20218255	20218363	20218268	20218363	20217377	20217622	20125	71,60,58	1,0,0	44,73,53	1,0,0	112	99	1	1	0.984,1.0,1.0	0.975,1.0,1.0	0.003	ENSG00000233834	A3SS_ENSG00000233834_GIRGL_chr7_+_20218255_20218363_20218268_20218363_20217377_20217622	359	2	FALSE
A3SS	20127	ENSG00000233834.8	GIRGL	chr7	+	20217700	20217858	20217787	20217858	20217408	20217622	20127	7,8,11	76,54,73	5,10,7	32,37,39	186	99	0.202632	0.883878	0.047,0.073,0.074	0.077,0.126,0.087	-0.032	ENSG00000233834	A3SS_ENSG00000233834_GIRGL_chr7_+_20217700_20217858_20217787_20217858_20217408_20217622	48	311	FALSE
A3SS	20128	ENSG00000233834.8	GIRGL	chr7	+	20219491	20219756	20219582	20219756	20217563	20218363	20128	27,54,52	100,81,81	26,33,18	42,68,61	190	99	0.586393	1	0.123,0.258,0.251	0.244,0.202,0.133	0.018	ENSG00000233834	A3SS_ENSG00000233834_GIRGL_chr7_+_20219491_20219756_20219582_20219756_20217563_20218363	210	433	FALSE
A3SS	20132	ENSG00000233834.8	GIRGL	chr7	+	20219491	20221700	20221342	20221700	20218255	20218363	20132	235287265	0,1,0	182204137	0,0,0	1950	99	1	1	1.0,0.936,1.0	1.0,1.0,1.0	-0.021	ENSG00000233834	A3SS_ENSG00000233834_GIRGL_chr7_+_20219491_20221700_20221342_20221700_20218255_20218363	1310	1	FALSE
A3SS	20133	ENSG00000264112.2	ENSG00000264112	chr17	-	57989037	57989269	57989037	57989266	57989648	57989796	20133	21,32,49	19,19,14	31,33,27	27,28,9	102	99	0.497046	1	0.518,0.62,0.773	0.527,0.534,0.744	0.035	ENSG00000264112	A3SS_ENSG00000264112_ENSG00000264112_chr17_-_57989037_57989269_57989037_57989266_57989648_57989796	193	116	FALSE
A3SS	20134	ENSG00000164649.20	CDCA7L	chr7	-	21911616	21911754	21911616	21911751	21916753	21916894	20134	76,52,83	63,54,34	152184115	87,85,75	102	99	0.259109	0.997785	0.539,0.483,0.703	0.629,0.678,0.598	-0.06	ENSG00000164649	A3SS_ENSG00000164649_CDCA7L_chr7_-_21911616_21911754_21911616_21911751_21916753_21916894	662	398	FALSE
A3SS	20168	ENSG00000040487.13	SLC66A1	chr1	+	19325494	19325582	19325525	19325582	19324632	19324762	20168	60,69,60	5,10,3	41,83,62	10,5,7	130	99	0.469457	1	0.901,0.84,0.938	0.757,0.927,0.871	0.041	ENSG00000040487	A3SS_ENSG00000040487_SLC66A1_chr1_+_19325494_19325582_19325525_19325582_19324632_19324762	375	40	FALSE
A3SS	20169	ENSG00000293495.2	C19orf48P	chr19	-	50797703	50798958	50797703	50798782	50799271	50799357	20169	146143155	0,0,1	242324243	0,3,2	275	99	0.728267	1	1.0,1.0,0.982	1.0,0.975,0.978	0.01	ENSG00000293495	A3SS_ENSG00000293495_C19orf48P_chr19_-_50797703_50798958_50797703_50798782_50799271_50799357	1253	6	FALSE
A3SS	20170	ENSG00000293495.2	C19orf48P	chr19	-	50797703	50798947	50797703	50798782	50799293	50799357	20170	135125145	1,0,0	217296223	0,1,0	264	99	1	1	0.981,1.0,1.0	1.0,0.991,1.0	-0.003	ENSG00000293495	A3SS_ENSG00000293495_C19orf48P_chr19_-_50797703_50798947_50797703_50798782_50799293_50799357	1141	2	FALSE
A3SS	20171	ENSG00000293495.2	C19orf48P	chr19	-	50797703	50798958	50797703	50798782	50799293	50799357	20171	249247280	1,0,0	411565459	0,1,0	275	99	1	1	0.989,1.0,1.0	1.0,0.995,1.0	-0.002	ENSG00000293495	A3SS_ENSG00000293495_C19orf48P_chr19_-_50797703_50798958_50797703_50798782_50799293_50799357	2211	2	FALSE
A3SS	20172	ENSG00000293495.2	C19orf48P	chr19	-	50797703	50798958	50797703	50798947	50799293	50799357	20172	114122135	0,0,0	195269236	1,0,0	110	99	1	1	1.0,1.0,1.0	0.994,1.0,1.0	0.002	ENSG00000293495	A3SS_ENSG00000293495_C19orf48P_chr19_-_50797703_50798958_50797703_50798947_50799293_50799357	1071	1	FALSE
A3SS	20173	ENSG00000293495.2	C19orf48P	chr19	-	50797686	50799357	50797686	50798958	50802216	50802257	20173	178194204	2,2,0	310432355	1,8,2	498	99	0.194902	0.86792	0.947,0.951,1.0	0.984,0.915,0.972	0.009	ENSG00000293495	A3SS_ENSG00000293495_C19orf48P_chr19_-_50797686_50799357_50797686_50798958_50802216_50802257	1673	15	FALSE
A3SS	20175	ENSG00000130429.16	ARPC1B	chr7	+	99377337	99377439	99377357	99377439	99374729	99374781	20175	15,13,11	8,4,4	5,11,7	9,12,5	119	99	0.0149987	0.216497	0.609,0.73,0.696	0.316,0.433,0.538	0.249	ENSG00000130429	A3SS_ENSG00000130429_ARPC1B_chr7_+_99377337_99377439_99377357_99377439_99374729_99374781	62	42	FALSE
A3SS	20177	ENSG00000130429.16	ARPC1B	chr7	+	99389904	99391099	99390892	99391099	99388038	99388261	20177	886987859	0,0,0	677910597	0,1,0	1087	99	1	1	1.0,1.0,1.0	1.0,0.988,1.0	0.004	ENSG00000130429	A3SS_ENSG00000130429_ARPC1B_chr7_+_99389904_99391099_99390892_99391099_99388038_99388261	4916	1	FALSE
A3SS	20178	ENSG00000130429.16	ARPC1B	chr7	+	99394028	99394119	99394032	99394119	99392670	99392876	20178	505557574	3,14,7	364489296	3,5,3	103	99	0.281221	1	0.994,0.975,0.987	0.991,0.989,0.99	-0.005	ENSG00000130429	A3SS_ENSG00000130429_ARPC1B_chr7_+_99394028_99394119_99394032_99394119_99392670_99392876	2785	35	FALSE
A3SS	20181	ENSG00000171503.13	ETFDH	chr4	+	158685100	158685219	158685151	158685219	158684591	158684673	20181	361420411	1,0,0	308429280	0,2,4	150	99	1	1	0.996,1.0,1.0	1.0,0.993,0.979	0.008	ENSG00000171503	A3SS_ENSG00000171503_ETFDH_chr4_+_158685100_158685219_158685151_158685219_158684591_158684673	2209	7	FALSE
A3SS	20182	ENSG00000171503.13	ETFDH	chr4	+	158697558	158699130	158698986	158699130	158695496	158695643	20182	564554628	0,1,0	474554431	0,0,0	1527	99	1	1	1.0,0.973,1.0	1.0,1.0,1.0	-0.009	ENSG00000171503	A3SS_ENSG00000171503_ETFDH_chr4_+_158697558_158699130_158698986_158699130_158695496_158695643	3205	1	FALSE
A3SS	20184	ENSG00000171503.13	ETFDH	chr4	+	158703689	158706371	158706188	158706371	158703422	158703591	20184	10,11,10	364380369	12,11,7	255392219	2598	99	1	1	0.001,0.001,0.001	0.002,0.001,0.001	0	ENSG00000171503	A3SS_ENSG00000171503_ETFDH_chr4_+_158703689_158706371_158706188_158706371_158703422_158703591	61	1979	FALSE
A3SS	20195	ENSG00000223561.9	LINC03007	chr7	-	25655205	25655888	25655205	25655694	25656087	25656231	20195	26,18,45	3,3,6	18,27,42	0,1,1	293	99	5.13091516334e-05	0.00640207	0.745,0.67,0.717	1.0,0.901,0.934	-0.234	ENSG00000223561	A3SS_ENSG00000223561_LINC03007_chr7_-_25655205_25655888_25655205_25655694_25656087_25656231	176	14	TRUE
A3SS	20196	ENSG00000223561.9	LINC03007	chr7	-	25655205	25655941	25655205	25655694	25656087	25656231	20196	25,26,46	3,3,6	23,26,46	0,1,1	346	99	1	1	0.705,0.713,0.687	1.0,0.882,0.929	-0.235	ENSG00000223561	A3SS_ENSG00000223561_LINC03007_chr7_-_25655205_25655941_25655205_25655694_25656087_25656231	192	14	FALSE
A3SS	20198	ENSG00000223561.9	LINC03007	chr7	-	25655205	25655888	25655205	25655694	25657959	25658093	20198	25,17,37	1,0,2	18,26,39	0,0,1	293	99	0.561141	1	0.894,1.0,0.862	1.0,1.0,0.929	-0.058	ENSG00000223561	A3SS_ENSG00000223561_LINC03007_chr7_-_25655205_25655888_25655205_25655694_25657959_25658093	162	4	FALSE
A3SS	20199	ENSG00000223561.9	LINC03007	chr7	-	25655205	25656231	25655205	25655694	25657959	25658093	20199	58,45,82	1,0,2	42,64,74	0,0,1	636	99	0.931317	1	0.9,1.0,0.865	1.0,1.0,0.92	-0.052	ENSG00000223561	A3SS_ENSG00000223561_LINC03007_chr7_-_25655205_25656231_25655205_25655694_25657959_25658093	365	4	FALSE
A3SS	20200	ENSG00000223561.9	LINC03007	chr7	-	25655205	25656231	25655205	25655888	25657959	25658093	20200	33,28,45	0,0,0	24,40,35	0,2,0	442	99	1	1	1.0,1.0,1.0	1.0,0.818,1.0	0.061	ENSG00000223561	A3SS_ENSG00000223561_LINC03007_chr7_-_25655205_25656231_25655205_25655888_25657959_25658093	205	2	FALSE
A3SS	20201	ENSG00000223561.9	LINC03007	chr7	-	25655208	25656261	25655208	25655694	25657959	25658093	20201	51,48,74	1,0,2	41,53,73	0,0,1	666	99	0.575299	1	0.883,1.0,0.846	1.0,1.0,0.916	-0.062	ENSG00000223561	A3SS_ENSG00000223561_LINC03007_chr7_-_25655208_25656261_25655208_25655694_25657959_25658093	340	4	FALSE
A3SS	20204	ENSG00000223561.9	LINC03007	chr7	-	25656087	25656286	25656087	25656229	25657959	25658093	20204	12,13,15	0,1,0	11,16,12	0,0,0	156	99	1	1	1.0,0.892,1.0	1.0,1.0,1.0	-0.036	ENSG00000223561	A3SS_ENSG00000223561_LINC03007_chr7_-_25656087_25656286_25656087_25656229_25657959_25658093	79	1	FALSE
A3SS	20206	ENSG00000223561.9	LINC03007	chr7	-	25656087	25656286	25656087	25656231	25657959	25658093	20206	12,12,15	11,5,13	11,16,10	3,13,3	154	99	0.310735	1	0.412,0.607,0.426	0.702,0.442,0.682	-0.127	ENSG00000223561	A3SS_ENSG00000223561_LINC03007_chr7_-_25656087_25656286_25656087_25656231_25657959_25658093	76	48	FALSE
A3SS	20212	ENSG00000122565.19	CBX3	chr7	+	26208392	26208555	26208465	26208555	26206367	26206510	20212	755177337969	142130185	8387108437911	148182163	172	99	0.532073	1	0.968,0.972,0.961	0.97,0.972,0.965	-0.002	ENSG00000122565	A3SS_ENSG00000122565_CBX3_chr7_+_26208392_26208555_26208465_26208555_26206367_26206510	50394	950	FALSE
A3SS	20218	ENSG00000086300.17	SNX10	chr7	+	26371820	26372033	26371875	26372033	26365046	26365145	20218	243238250	0,4,2	203243211	0,12,4	154	99	0.00903563	0.156792	1.0,0.975,0.988	1.0,0.929,0.971	0.021	ENSG00000086300	A3SS_ENSG00000086300_SNX10_chr7_+_26371820_26372033_26371875_26372033_26365046_26365145	1388	22	FALSE
A3SS	20219	ENSG00000086300.17	SNX10	chr7	+	26371849	26372033	26371875	26372033	26365046	26365145	20219	36,29,41	0,4,2	27,44,35	0,12,4	125	99	0.0361445	0.353583	1.0,0.852,0.942	1.0,0.744,0.874	0.059	ENSG00000086300	A3SS_ENSG00000086300_SNX10_chr7_+_26371849_26372033_26371875_26372033_26365046_26365145	212	22	FALSE
A3SS	20237	ENSG00000157916.20	RER1	chr1	+	2402096	2402342	2402206	2402342	2400856	2400935	20237	31,32,21	147616461534	16,36,33	143017651204	209	99	0.875606	1	0.01,0.009,0.006	0.005,0.01,0.013	-0.001	ENSG00000157916	A3SS_ENSG00000157916_RER1_chr1_+_2402096_2402342_2402206_2402342_2400856_2400935	169	9055	FALSE
A3SS	20239	ENSG00000120549.19	KIAA1217	chr10	+	24531829	24531993	24531832	24531993	24527935	24528119	20239	131124179	9,10,18	87143120	7,14,9	102	99	0.956625	1	0.934,0.923,0.906	0.923,0.908,0.928	0.001	ENSG00000120549	A3SS_ENSG00000120549_KIAA1217_chr10_+_24531829_24531993_24531832_24531993_24527935_24528119	784	67	FALSE
A3SS	20242	ENSG00000196295.14	GARS1-DT	chr7	-	30551317	30551479	30551317	30551395	30552099	30552179	20242	22,12,37	6,6,9	13,12,10	1,5,5	183	99	0.944161	1	0.665,0.52,0.69	0.876,0.565,0.52	-0.029	ENSG00000196295	A3SS_ENSG00000196295_GARS1-DT_chr7_-_30551317_30551479_30551317_30551395_30552099_30552179	106	32	FALSE
A3SS	20243	ENSG00000196295.14	GARS1-DT	chr7	-	30563730	30563998	30563730	30563893	30568832	30568989	20243	239285328	14,15,14	167234155	15,17,30	204	99	0.0010622	0.0462262	0.892,0.902,0.919	0.844,0.87,0.715	0.095	ENSG00000196295	A3SS_ENSG00000196295_GARS1-DT_chr7_-_30563730_30563998_30563730_30563893_30568832_30568989	1408	105	TRUE
A3SS	20245	ENSG00000196295.14	GARS1-DT	chr7	-	30576563	30578091	30576563	30576710	30579005	30579128	20245	695794903	0,1,0	586935617	0,0,0	1480	99	1	1	1.0,0.982,1.0	1.0,1.0,1.0	-0.006	ENSG00000196295	A3SS_ENSG00000196295_GARS1-DT_chr7_-_30576563_30578091_30576563_30576710_30579005_30579128	4530	1	FALSE
A3SS	20246	ENSG00000106105.15	GARS1	chr7	+	30601058	30601200	30601128	30601200	30599946	30600049	20246	168017001917	15,9,8	176821781600	4,9,0	169	99	0.89992	1	0.985,0.991,0.993	0.996,0.993,1.0	-0.007	ENSG00000106105	A3SS_ENSG00000106105_GARS1_chr7_+_30601058_30601200_30601128_30601200_30599946_30600049	10843	45	FALSE
A3SS	20247	ENSG00000106105.15	GARS1	chr7	+	30615895	30616058	30615897	30616058	30612095	30612245	20247	134316021395	0,0,0	130016871290	3,1,0	101	99	1	1	1.0,1.0,1.0	0.998,0.999,1.0	0.001	ENSG00000106105	A3SS_ENSG00000106105_GARS1_chr7_+_30615895_30616058_30615897_30616058_30612095_30612245	8617	4	FALSE
A3SS	20248	ENSG00000106105.15	GARS1	chr7	+	30615895	30616058	30615897	30616058	30613444	30613597	20248	26,30,30	0,1,0	37,31,19	0,1,0	101	99	1	1	1.0,0.967,1.0	1.0,0.968,1.0	0	ENSG00000106105	A3SS_ENSG00000106105_GARS1_chr7_+_30615895_30616058_30615897_30616058_30613444_30613597	173	2	FALSE
A3SS	20249	ENSG00000106105.15	GARS1	chr7	+	30631447	30632437	30632246	30632437	30628559	30628669	20249	136615721686	2,0,1	135217531369	0,0,0	898	99	1	1	0.987,1.0,0.995	1.0,1.0,1.0	-0.006	ENSG00000106105	A3SS_ENSG00000106105_GARS1_chr7_+_30631447_30632437_30632246_30632437_30628559_30628669	9098	3	FALSE
A3SS	20254	ENSG00000161057.13	PSMC2	chr7	+	103362685	103362758	103362694	103362758	103361956	103362088	20254	597638720	0,1,0	565775530	1,0,0	108	99	1	1	1.0,0.998,1.0	0.998,1.0,1.0	0	ENSG00000161057	A3SS_ENSG00000161057_PSMC2_chr7_+_103362685_103362758_103362694_103362758_103361956_103362088	3825	2	FALSE
A3SS	20256	ENSG00000085998.15	POMGNT1	chr1	-	46188686	46189357	46188686	46188980	46189457	46189567	20256	149314341504	12,13,15	10091330904	12,6,15	476	99	0.675312	1	0.963,0.958,0.954	0.946,0.979,0.926	0.008	ENSG00000085998	A3SS_ENSG00000085998_POMGNT1_chr1_-_46188686_46189357_46188686_46188980_46189457_46189567	7674	73	FALSE
A3SS	20257	ENSG00000085998.15	POMGNT1	chr1	-	46190472	46190621	46190472	46190517	46190719	46190784	20257	47,50,51	350351369	43,56,29	217319221	203	99	0.212404	0.90592	0.061,0.065,0.063	0.088,0.079,0.06	-0.013	ENSG00000085998	A3SS_ENSG00000085998_POMGNT1_chr1_-_46190472_46190621_46190472_46190517_46190719_46190784	276	1827	FALSE
A3SS	20258	ENSG00000085998.15	POMGNT1	chr1	-	46190472	46190621	46190472	46190517	46192097	46192223	20258	47,48,49	0,1,0	43,56,24	0,0,0	203	99	1	1	1.0,0.959,1.0	1.0,1.0,1.0	-0.014	ENSG00000085998	A3SS_ENSG00000085998_POMGNT1_chr1_-_46190472_46190621_46190472_46190517_46192097_46192223	267	1	FALSE
A3SS	20259	ENSG00000085998.15	POMGNT1	chr1	-	46190472	46190784	46190472	46190517	46192097	46192223	20259	462493453	0,1,0	321458274	0,0,0	366	99	1	1	1.0,0.993,1.0	1.0,1.0,1.0	-0.002	ENSG00000085998	A3SS_ENSG00000085998_POMGNT1_chr1_-_46190472_46190784_46190472_46190517_46192097_46192223	2461	1	FALSE
A3SS	20261	ENSG00000085998.15	POMGNT1	chr1	-	46193304	46193442	46193304	46193388	46193563	46193616	20261	17,17,16	287369303	9,12,7	196271195	153	99	0.328419	1	0.037,0.029,0.033	0.029,0.028,0.023	0.006	ENSG00000085998	A3SS_ENSG00000085998_POMGNT1_chr1_-_46193304_46193442_46193304_46193388_46193563_46193616	78	1621	FALSE
A3SS	20262	ENSG00000085998.15	POMGNT1	chr1	-	46193304	46193639	46193304	46193388	46193854	46193925	20262	297358285	0,0,2	199273194	0,2,0	350	99	1	1	1.0,1.0,0.976	1.0,0.975,1.0	0	ENSG00000085998	A3SS_ENSG00000085998_POMGNT1_chr1_-_46193304_46193639_46193304_46193388_46193854_46193925	1606	4	FALSE
A3SS	20263	ENSG00000085998.15	POMGNT1	chr1	-	46193563	46193639	46193563	46193616	46193854	46193925	20263	316378299	0,2,0	188274216	0,2,0	122	99	1	1	1.0,0.994,1.0	1.0,0.991,1.0	0.001	ENSG00000085998	A3SS_ENSG00000085998_POMGNT1_chr1_-_46193563_46193639_46193563_46193616_46193854_46193925	1671	4	FALSE
A3SS	20265	ENSG00000085998.15	POMGNT1	chr1	-	46196011	46196849	46196011	46196077	46196969	46197084	20265	328328369	0,0,0	212349245	0,1,0	871	99	1	1	1.0,1.0,1.0	1.0,0.975,1.0	0.008	ENSG00000085998	A3SS_ENSG00000085998_POMGNT1_chr1_-_46196011_46196849_46196011_46196077_46196969_46197084	1831	1	FALSE
A3SS	20266	ENSG00000085998.15	POMGNT1	chr1	-	46196969	46197084	46196969	46197080	46197701	46197871	20266	197131165	0,4,1	147222106	1,2,0	103	99	1	1	1.0,0.969,0.994	0.993,0.991,1.0	-0.007	ENSG00000085998	A3SS_ENSG00000085998_POMGNT1_chr1_-_46196969_46197084_46196969_46197080_46197701_46197871	968	8	FALSE
A3SS	20267	ENSG00000085998.15	POMGNT1	chr1	-	46197701	46197925	46197701	46197871	46198335	46198457	20267	4,0,1	86102121	2,2,0	80,73,64	153	99	1	1	0.029,0.0,0.005	0.016,0.017,0.0	0	ENSG00000085998	A3SS_ENSG00000085998_POMGNT1_chr1_-_46197701_46197925_46197701_46197871_46198335_46198457	9	526	FALSE
A3SS	20268	ENSG00000122545.22	SEPTIN7	chr7	+	35831491	35831496	35831494	35831496	35801185	35801270	20268	498514519	200204278	424555387	269314179	102	99	0.0321966	0.329394	0.707,0.71,0.644	0.605,0.632,0.677	0.049	ENSG00000122545	A3SS_ENSG00000122545_SEPTIN7_chr7_+_35831491_35831496_35831494_35831496_35801185_35801270	2897	1444	FALSE
A3SS	20270	ENSG00000122545.22	SEPTIN7	chr7	+	35832797	35832900	35832803	35832900	35831494	35831496	20270	877824922	23,63,81	7971005695	71,113,28	105	99	0.0451852	0.398177	0.973,0.925,0.915	0.914,0.893,0.959	0.016	ENSG00000122545	A3SS_ENSG00000122545_SEPTIN7_chr7_+_35832797_35832900_35832803_35832900_35831494_35831496	5120	379	FALSE
A3SS	20271	ENSG00000272752.7	STAG3L5P-PVRIG2P-PILRB	chr7	+	100349730	100349887	100349798	100349887	100338772	100338889	20271	292278271	1,0,0	212293211	7,1,7	167	99	0.00277726	0.075526	0.994,1.0,1.0	0.947,0.994,0.947	0.035	ENSG00000272752	A3SS_ENSG00000272752_STAG3L5P-PVRIG2P-PILRB_chr7_+_100349730_100349887_100349798_100349887_100338772_100338889	1557	16	FALSE
A3SS	20272	ENSG00000272752.7	STAG3L5P-PVRIG2P-PILRB	chr7	+	100349730	100349887	100349798	100349887	100345864	100345968	20272	376375345	99156145	278398271	99,149,99	167	99	0.932319	1	0.692,0.588,0.585	0.625,0.613,0.619	0.003	ENSG00000272752	A3SS_ENSG00000272752_STAG3L5P-PVRIG2P-PILRB_chr7_+_100349730_100349887_100349798_100349887_100345864_100345968	2043	747	FALSE
A3SS	20273	ENSG00000272752.7	STAG3L5P-PVRIG2P-PILRB	chr7	+	100352162	100352478	100352261	100352478	100351251	100351410	20273	223282299	1,4,5	232354190	2,7,4	198	99	0.437427	1	0.991,0.972,0.968	0.983,0.962,0.96	0.009	ENSG00000272752	A3SS_ENSG00000272752_STAG3L5P-PVRIG2P-PILRB_chr7_+_100352162_100352478_100352261_100352478_100351251_100351410	1580	23	FALSE
A3SS	20276	ENSG00000161011.20	SQSTM1	chr5	+	179822888	179823053	179822957	179823053	179820904	179821141	20276	39,57,39	588680654	53,39,25	521657392	168	99	0.724541	1	0.038,0.047,0.034	0.057,0.034,0.036	-0.003	ENSG00000161011	A3SS_ENSG00000161011_SQSTM1_chr5_+_179822888_179823053_179822957_179823053_179820904_179821141	252	3492	FALSE
A3SS	20279	ENSG00000116459.11	ATP5PB	chr1	+	111456085	111456249	111456226	111456249	111449836	111449873	20279	291131823002	0,0,0	249532282406	0,1,2	240	99	1	1	1.0,1.0,1.0	1.0,0.999,0.998	0.001	ENSG00000116459	A3SS_ENSG00000116459_ATP5PB_chr1_+_111456085_111456249_111456226_111456249_111449836_111449873	17224	3	FALSE
A3SS	20280	ENSG00000116459.11	ATP5PB	chr1	+	111456085	111456249	111456226	111456249	111454210	111454356	20280	450847954699	1,0,0	391351193704	0,4,6	240	99	1	1	0.999,1.0,1.0	1.0,0.998,0.996	0.002	ENSG00000116459	A3SS_ENSG00000116459_ATP5PB_chr1_+_111456085_111456249_111456226_111456249_111454210_111454356	26738	11	FALSE
A3SS	20281	ENSG00000106536.21	POU6F2	chr7	+	39464181	39468601	39464289	39468601	39460546	39460715	20281	41,44,55	2,2,3	23,45,35	3,0,4	207	99	0.655144	1	0.907,0.913,0.898	0.786,1.0,0.807	0.042	ENSG00000106536	A3SS_ENSG00000106536_POU6F2_chr7_+_39464181_39468601_39464289_39468601_39460546_39460715	243	14	FALSE
A3SS	20282	ENSG00000075856.12	SART3	chr12	-	108544426	108544532	108544426	108544478	108545138	108545323	20282	90,97,119	335342367	102,96,85	345463311	153	99	0.26575	1	0.148,0.155,0.173	0.161,0.118,0.15	0.016	ENSG00000075856	A3SS_ENSG00000075856_SART3_chr12_-_108544426_108544532_108544426_108544478_108545138_108545323	589	2163	FALSE
A3SS	20283	ENSG00000110958.16	PTGES3	chr12	-	56671748	56671847	56671748	56671809	56672951	56673065	20283	131813451484	0,0,0	172122061563	1,0,0	137	99	1	1	1.0,1.0,1.0	0.999,1.0,1.0	0	ENSG00000110958	A3SS_ENSG00000110958_PTGES3_chr12_-_56671748_56671847_56671748_56671809_56672951_56673065	9637	1	FALSE
A3SS	20286	ENSG00000270647.7	TAF15	chr17	+	35820331	35820437	35820342	35820437	35820023	35820075	20286	484432468	0,0,0	436541387	2,0,0	110	99	1	1	1.0,1.0,1.0	0.995,1.0,1.0	0.002	ENSG00000270647	A3SS_ENSG00000270647_TAF15_chr17_+_35820331_35820437_35820342_35820437_35820023_35820075	2748	2	FALSE
A3SS	20287	ENSG00000270647.7	TAF15	chr17	+	35820331	35820437	35820342	35820437	35820163	35820248	20287	233925332625	7,6,13	219227772159	12,6,4	110	99	1	1	0.997,0.997,0.995	0.994,0.998,0.998	0	ENSG00000270647	A3SS_ENSG00000270647_TAF15_chr17_+_35820331_35820437_35820342_35820437_35820163_35820248	14625	48	FALSE
A3SS	20288	ENSG00000270647.7	TAF15	chr17	+	35842366	35842459	35842372	35842459	35838423	35838553	20288	272727052755	2,5,3	248231772246	0,0,0	105	99	1	1	0.999,0.998,0.999	1.0,1.0,1.0	-0.001	ENSG00000270647	A3SS_ENSG00000270647_TAF15_chr17_+_35842366_35842459_35842372_35842459_35838423_35838553	16092	10	FALSE
A3SS	20289	ENSG00000106608.17	URGCP	chr7	-	43887789	43887816	43887789	43887811	43926131	43926411	20289	22,31,27	0,0,0	37,28,22	1,0,0	104	99	1	1	1.0,1.0,1.0	0.972,1.0,1.0	0.009	ENSG00000106608	A3SS_ENSG00000106608_URGCP_chr7_-_43887789_43887816_43887789_43887811_43926131_43926411	167	1	FALSE
A3SS	20290	ENSG00000172977.13	KAT5	chr11	+	65714494	65714743	65714659	65714743	65713773	65713848	20290	861969988	2,4,9	9551103753	6,8,2	264	99	0.861793	1	0.994,0.989,0.976	0.984,0.981,0.993	0	ENSG00000172977	A3SS_ENSG00000172977_KAT5_chr11_+_65714494_65714743_65714659_65714743_65713773_65713848	5629	31	FALSE
A3SS	20293	ENSG00000073969.19	NSF	chr17	+	46710944	46711119	46710962	46711119	46704758	46704854	20293	5,11,5	538689758	4,6,2	465566467	117	99	1	1	0.008,0.013,0.006	0.007,0.009,0.004	0.002	ENSG00000073969	A3SS_ENSG00000073969_NSF_chr17_+_46710944_46711119_46710962_46711119_46704758_46704854	33	3483	FALSE
A3SS	20294	ENSG00000155561.15	NUP205	chr7	+	135614158	135614273	135614170	135614273	135607246	135607371	20294	143193158	4,0,3	204303233	1,6,2	111	99	0.600819	1	0.97,1.0,0.979	0.995,0.978,0.99	-0.005	ENSG00000155561	A3SS_ENSG00000155561_NUP205_chr7_+_135614158_135614273_135614170_135614273_135607246_135607371	1234	16	FALSE
A3SS	20295	ENSG00000155561.15	NUP205	chr7	+	135635563	135635657	135635580	135635657	135630343	135630470	20295	2,5,6	177238211	3,3,4	238356243	116	99	0.40798	1	0.01,0.018,0.024	0.011,0.007,0.014	0.007	ENSG00000155561	A3SS_ENSG00000155561_NUP205_chr7_+_135635563_135635657_135635580_135635657_135630343_135630470	23	1463	FALSE
A3SS	20296	ENSG00000122678.17	POLM	chr7	-	44074130	44074233	44074130	44074220	44074397	44074530	20296	32,52,47	18,21,22	36,52,41	21,29,20	112	99	0.506207	1	0.611,0.686,0.654	0.602,0.613,0.644	0.031	ENSG00000122678	A3SS_ENSG00000122678_POLM_chr7_-_44074130_44074233_44074130_44074220_44074397_44074530	260	131	FALSE
A3SS	20297	ENSG00000122678.17	POLM	chr7	-	44073782	44074530	44073782	44074025	44076508	44076629	20297	202278257	0,2,0	198266203	0,0,0	604	99	1	1	1.0,0.958,1.0	1.0,1.0,1.0	-0.014	ENSG00000122678	A3SS_ENSG00000122678_POLM_chr7_-_44073782_44074530_44073782_44074025_44076508_44076629	1404	2	FALSE
A3SS	20298	ENSG00000122678.17	POLM	chr7	-	44074130	44074530	44074130	44074233	44076508	44076629	20298	165241202	0,0,0	164228173	1,0,0	396	99	1	1	1.0,1.0,1.0	0.976,1.0,1.0	0.008	ENSG00000122678	A3SS_ENSG00000122678_POLM_chr7_-_44074130_44074530_44074130_44074233_44076508_44076629	1173	1	FALSE
A3SS	20299	ENSG00000122678.17	POLM	chr7	-	44074397	44074530	44074397	44074522	44076508	44076629	20299	70,76,74	1,1,1	55,89,57	1,1,2	107	99	0.584225	1	0.985,0.986,0.986	0.981,0.988,0.963	0.008	ENSG00000122678	A3SS_ENSG00000122678_POLM_chr7_-_44074397_44074530_44074397_44074522_44076508_44076629	421	7	FALSE
A3SS	20305	ENSG00000106628.13	POLD2	chr7	-	44115294	44115396	44115294	44115354	44115765	44115893	20305	123114001250	11,26,18	173923271493	22,11,8	141	99	0.00430238	0.10113	0.987,0.974,0.98	0.982,0.993,0.992	-0.009	ENSG00000106628	A3SS_ENSG00000106628_POLD2_chr7_-_44115294_44115396_44115294_44115354_44115765_44115893	9440	96	FALSE
A3SS	20306	ENSG00000106628.13	POLD2	chr7	-	44115294	44116272	44115294	44115893	44116429	44116510	20306	128413061155	0,1,1	149220451306	1,2,0	478	99	1	1	1.0,0.996,0.996	0.997,0.995,1.0	0	ENSG00000106628	A3SS_ENSG00000106628_POLD2_chr7_-_44115294_44116272_44115294_44115893_44116429_44116510	8588	5	FALSE
A3SS	20309	ENSG00000106628.13	POLD2	chr7	-	44116114	44116209	44116114	44116206	44116429	44116510	20309	47,56,41	1,13,2	80,77,59	9,6,9	102	99	0.79696	1	0.979,0.807,0.952	0.896,0.926,0.864	0.017	ENSG00000106628	A3SS_ENSG00000106628_POLD2_chr7_-_44116114_44116209_44116114_44116206_44116429_44116510	360	40	FALSE
A3SS	20310	ENSG00000106628.13	POLD2	chr7	-	44116114	44116272	44116114	44116206	44116429	44116510	20310	129413211161	1,13,2	152120221316	9,6,9	165	99	0.904918	1	0.999,0.984,0.997	0.99,0.995,0.989	0.002	ENSG00000106628	A3SS_ENSG00000106628_POLD2_chr7_-_44116114_44116272_44116114_44116206_44116429_44116510	8635	40	FALSE
A3SS	20311	ENSG00000106628.13	POLD2	chr7	-	44116114	44116272	44116114	44116209	44116429	44116510	20311	125512731125	8,8,5	145719721268	16,27,11	162	99	0.00821846	0.150282	0.99,0.99,0.993	0.982,0.978,0.986	0.009	ENSG00000106628	A3SS_ENSG00000106628_POLD2_chr7_-_44116114_44116272_44116114_44116209_44116429_44116510	8350	75	FALSE
A3SS	20312	ENSG00000106628.13	POLD2	chr7	-	44116429	44117015	44116429	44116510	44117132	44117742	20312	111812591105	0,0,4	138418881246	0,4,1	604	99	1	1	1.0,1.0,0.978	1.0,0.987,0.995	-0.001	ENSG00000106628	A3SS_ENSG00000106628_POLD2_chr7_-_44116429_44117015_44116429_44116510_44117132_44117742	8000	9	FALSE
A3SS	20313	ENSG00000106628.13	POLD2	chr7	-	44114703	44116510	44114703	44115893	44117618	44117742	20313	563599579	0,0,0	6951000574	0,0,2	716	99	1	1	1.0,1.0,1.0	1.0,1.0,0.975	0.008	ENSG00000106628	A3SS_ENSG00000106628_POLD2_chr7_-_44114703_44116510_44114703_44115893_44117618_44117742	4010	2	FALSE
A3SS	20314	ENSG00000106628.13	POLD2	chr7	-	44116816	44117247	44116816	44117015	44117618	44117742	20314	965942989	0,0,0	12541813999	1,0,0	331	99	1	1	1.0,1.0,1.0	0.997,1.0,1.0	0.001	ENSG00000106628	A3SS_ENSG00000106628_POLD2_chr7_-_44116816_44117247_44116816_44117015_44117618_44117742	6962	1	FALSE
A3SS	20315	ENSG00000106628.13	POLD2	chr7	-	44114704	44116510	44114704	44115893	44121833	44122109	20315	563599580	0,1,0	6951000575	0,0,0	716	99	1	1	1.0,0.988,1.0	1.0,1.0,1.0	-0.004	ENSG00000106628	A3SS_ENSG00000106628_POLD2_chr7_-_44114704_44116510_44114704_44115893_44121833_44122109	4012	1	FALSE
A3SS	20316	ENSG00000106628.13	POLD2	chr7	-	44117942	44118876	44117942	44118064	44121833	44122109	20316	124125150	452548534	137217106	670842564	911	99	0.12648	0.690348	0.029,0.024,0.03	0.022,0.027,0.02	0.005	ENSG00000106628	A3SS_ENSG00000106628_POLD2_chr7_-_44117942_44118876_44117942_44118064_44121833_44122109	859	3610	FALSE
A3SS	20317	ENSG00000106628.13	POLD2	chr7	-	44121833	44122195	44121833	44122109	44123510	44123548	20317	104,95,85	77,86,67	125148110	134158100	185	99	0.101989	0.62106	0.42,0.372,0.404	0.333,0.334,0.371	0.053	ENSG00000106628	A3SS_ENSG00000106628_POLD2_chr7_-_44121833_44122195_44121833_44122109_44123510_44123548	667	622	FALSE
A3SS	20318	ENSG00000106628.13	POLD2	chr7	-	44121833	44122282	44121833	44122109	44123510	44123548	20318	179164180	77,86,67	265298199	134158100	272	99	0.239752	0.957733	0.458,0.41,0.494	0.419,0.407,0.42	0.039	ENSG00000106628	A3SS_ENSG00000106628_POLD2_chr7_-_44121833_44122282_44121833_44122109_44123510_44123548	1285	622	FALSE
A3SS	20319	ENSG00000106628.13	POLD2	chr7	-	44121833	44122282	44121833	44122195	44123510	44123548	20319	75,69,95	0,0,0	140,150,90	0,0,1	186	99	1	1	1.0,1.0,1.0	1.0,1.0,0.98	0.007	ENSG00000106628	A3SS_ENSG00000106628_POLD2_chr7_-_44121833_44122282_44121833_44122195_44123510_44123548	619	1	FALSE
A3SS	20325	ENSG00000158604.16	TMED4	chr7	-	44581722	44581823	44581722	44581806	44582046	44582287	20325	661737628	0,0,0	512615460	2,0,0	116	99	1	1	1.0,1.0,1.0	0.995,1.0,1.0	0.002	ENSG00000158604	A3SS_ENSG00000158604_TMED4_chr7_-_44581722_44581823_44581722_44581806_44582046_44582287	3613	2	FALSE
A3SS	20326	ENSG00000158604.16	TMED4	chr7	-	44581722	44581823	44581722	44581806	44582053	44582241	20326	93100103	3,2,0	67,82,81	1,0,0	116	99	0.558467	1	0.964,0.977,1.0	0.983,1.0,1.0	-0.014	ENSG00000158604	A3SS_ENSG00000158604_TMED4_chr7_-_44581722_44581823_44581722_44581806_44582053_44582241	526	6	FALSE
A3SS	20331	ENSG00000291207.2	ENSG00000291207	chr7	-	45723787	45724480	45723787	45724023	45726183	45726236	20331	123157179	1,5,2	132201121	0,2,0	556	99	0.00687076	0.13686	0.956,0.848,0.941	1.0,0.947,1.0	-0.067	ENSG00000291207	A3SS_ENSG00000291207_ENSG00000291207_chr7_-_45723787_45724480_45723787_45724023_45726183_45726236	913	10	FALSE
A3SS	20332	ENSG00000291207.2	ENSG00000291207	chr7	-	45724352	45725715	45724352	45724480	45726183	45726236	20332	333324413	12,8,14	285400217	11,20,8	1334	99	0.221089	0.920381	0.673,0.75,0.686	0.658,0.597,0.668	0.062	ENSG00000291207	A3SS_ENSG00000291207_ENSG00000291207_chr7_-_45724352_45725715_45724352_45724480_45726183_45726236	1972	73	FALSE
A3SS	20333	ENSG00000291207.2	ENSG00000291207	chr7	-	45726330	45727318	45726330	45726861	45728177	45728313	20333	139153142	77,69,68	142191123	77,86,80	556	99	0.556821	1	0.243,0.283,0.271	0.247,0.283,0.215	0.017	ENSG00000291207	A3SS_ENSG00000291207_ENSG00000291207_chr7_-_45726330_45727318_45726330_45726861_45728177_45728313	890	457	FALSE
A3SS	20334	ENSG00000291207.2	ENSG00000291207	chr7	-	45728831	45729026	45728831	45729023	45736786	45736910	20334	38,28,41	2,0,5	33,39,17	2,4,0	102	99	0.970489	1	0.949,1.0,0.888	0.941,0.904,1.0	-0.003	ENSG00000291207	A3SS_ENSG00000291207_ENSG00000291207_chr7_-_45728831_45729026_45728831_45729023_45736786_45736910	196	13	FALSE
A3SS	20336	ENSG00000151338.21	MIPOL1	chr14	+	37247798	37247907	37247828	37247907	37247102	37247240	20336	4,0,1	95,88,109	0,0,0	97,92,74	129	99	1	1	0.031,0.0,0.007	0.0,0.0,0.0	0.013	ENSG00000151338	A3SS_ENSG00000151338_MIPOL1_chr14_+_37247798_37247907_37247828_37247907_37247102_37247240	5	555	FALSE
A3SS	20340	ENSG00000156531.18	PHF6	chrX	+	134413487	134413657	134413490	134413657	134393908	134393952	20340	63,65,50	136182167	26,45,53	126159113	102	99	0.335647	1	0.31,0.257,0.225	0.167,0.215,0.313	0.032	ENSG00000156531	A3SS_ENSG00000156531_PHF6_chrX_+_134413487_134413657_134413490_134413657_134393908_134393952	302	883	FALSE
A3SS	20341	ENSG00000107485.18	GATA3	chr10	+	8063992	8064138	8063995	8064138	8058304	8058841	20341	246428452722	510607605	204726651510	411599332	102	99	0.97547	1	0.824,0.82,0.814	0.829,0.812,0.815	0.001	ENSG00000107485	A3SS_ENSG00000107485_GATA3_chr10_+_8063992_8064138_8063995_8064138_8058304_8058841	14253	3064	FALSE
A3SS	20345	ENSG00000006652.15	IFRD1	chr7	+	112458860	112459018	112458916	112459018	112456913	112457038	20345	242209220	1,0,0	183243141	0,0,0	155	99	1	1	0.994,1.0,1.0	1.0,1.0,1.0	-0.002	ENSG00000006652	A3SS_ENSG00000006652_IFRD1_chr7_+_112458860_112459018_112458916_112459018_112456913_112457038	1238	1	FALSE
A3SS	20347	ENSG00000106078.19	COBL	chr7	-	51025108	51025372	51025108	51025231	51026545	51026665	20347	108124124	19,17,18	86,115,62	15,15,8	240	99	0.809482	1	0.701,0.751,0.74	0.703,0.76,0.762	-0.011	ENSG00000106078	A3SS_ENSG00000106078_COBL_chr7_-_51025108_51025372_51025108_51025231_51026545_51026665	619	92	FALSE
A3SS	20348	ENSG00000245910.10	SNHG6	chr8	-	66921933	66922114	66921933	66922101	66922323	66922392	20348	169719161816	0,1,0	171720531618	0,0,0	112	99	1	1	1.0,0.999,1.0	1.0,1.0,1.0	0	ENSG00000245910	A3SS_ENSG00000245910_SNHG6_chr8_-_66921933_66922114_66921933_66922101_66922323_66922392	10817	1	FALSE
A3SS	20349	ENSG00000245910.10	SNHG6	chr8	-	66922323	66922392	66922323	66922385	66922613	66922725	20349	120214111369	2,2,0	126215811131	2,2,0	106	99	1	1	0.998,0.998,1.0	0.998,0.999,1.0	0	ENSG00000245910	A3SS_ENSG00000245910_SNHG6_chr8_-_66922323_66922392_66922323_66922385_66922613_66922725	7956	8	FALSE
A3SS	20350	ENSG00000245910.10	SNHG6	chr8	-	66922323	66922414	66922323	66922385	66922613	66922725	20350	239229249	2,2,0	237280186	2,2,0	128	99	1	1	0.989,0.989,1.0	0.989,0.991,1.0	-0.001	ENSG00000245910	A3SS_ENSG00000245910_SNHG6_chr8_-_66922323_66922414_66922323_66922385_66922613_66922725	1420	8	FALSE
A3SS	20351	ENSG00000245910.10	SNHG6	chr8	-	66922323	66922414	66922323	66922392	66922613	66922725	20351	45,45,32	100812271152	50,35,34	10751336979	121	99	0.896114	1	0.035,0.029,0.022	0.037,0.021,0.028	0	ENSG00000245910	A3SS_ENSG00000245910_SNHG6_chr8_-_66922323_66922414_66922323_66922392_66922613_66922725	241	6777	FALSE
A3SS	20352	ENSG00000245910.10	SNHG6	chr8	-	66922323	66922392	66922323	66922385	66925436	66925541	20352	420427369	1,3,2	459561362	5,0,2	106	99	1	1	0.997,0.993,0.994	0.988,1.0,0.994	0.001	ENSG00000245910	A3SS_ENSG00000245910_SNHG6_chr8_-_66922323_66922392_66922323_66922385_66925436_66925541	2598	13	FALSE
A3SS	20353	ENSG00000245910.10	SNHG6	chr8	-	66922323	66922725	66922323	66922385	66925436	66925541	20353	283329993207	1,3,2	284737422429	5,0,2	439	99	1	1	0.998,0.996,0.997	0.992,1.0,0.996	0.001	ENSG00000245910	A3SS_ENSG00000245910_SNHG6_chr8_-_66922323_66922725_66922323_66922385_66925436_66925541	18057	13	FALSE
A3SS	20354	ENSG00000245910.10	SNHG6	chr8	-	66922323	66922725	66922323	66922392	66925436	66925541	20354	263928152990	226243152	266034972277	272316210	432	99	0.0189426	0.243272	0.728,0.726,0.818	0.691,0.717,0.713	0.05	ENSG00000245910	A3SS_ENSG00000245910_SNHG6_chr8_-_66922323_66922725_66922323_66922392_66925436_66925541	16878	1419	FALSE
A3SS	20355	ENSG00000245910.10	SNHG6	chr8	-	66922613	66922725	66922613	66922718	66925436	66925542	20355	190921152143	0,0,0	195925391641	1,0,0	106	99	1	1	1.0,1.0,1.0	0.999,1.0,1.0	0	ENSG00000245910	A3SS_ENSG00000245910_SNHG6_chr8_-_66922613_66922725_66922613_66922718_66925436_66925542	12306	1	FALSE
A3SS	20362	ENSG00000107897.20	ACBD5	chr10	-	27219722	27219857	27219722	27219803	27223337	27223452	20362	341292361	3,0,1	313332198	3,1,2	153	99	1	1	0.987,1.0,0.996	0.985,0.995,0.985	0.006	ENSG00000107897	A3SS_ENSG00000107897_ACBD5_chr10_-_27219722_27219857_27219722_27219803_27223337_27223452	1837	10	FALSE
A3SS	20367	ENSG00000137996.13	RTCA	chr1	+	100268073	100268295	100268151	100268295	100266523	100266624	20367	23,26,26	58,66,72	17,45,9	27,72,53	177	99	0.614411	1	0.182,0.181,0.168	0.26,0.259,0.087	-0.025	ENSG00000137996	A3SS_ENSG00000137996_RTCA_chr1_+_100268073_100268295_100268151_100268295_100266523_100266624	146	348	FALSE
A3SS	20368	ENSG00000114857.19	NKTR	chr3	+	42619663	42621516	42621428	42621516	42619019	42619127	20368	144912821605	0,0,3	101813751083	5,1,1	1864	99	0.138554	0.720566	1.0,1.0,0.966	0.915,0.986,0.983	0.027	ENSG00000114857	A3SS_ENSG00000114857_NKTR_chr3_+_42619663_42621516_42621428_42621516_42619019_42619127	7812	10	FALSE
A3SS	20369	ENSG00000122140.13	MRPS2	chr9	+	135501698	135501973	135501843	135501973	135500997	135501123	20369	20,21,14	369373372	15,27,11	375466302	244	99	0.770978	1	0.022,0.022,0.015	0.016,0.023,0.015	0.002	ENSG00000122140	A3SS_ENSG00000122140_MRPS2_chr9_+_135501698_135501973_135501843_135501973_135500997_135501123	108	2257	FALSE
A3SS	20370	ENSG00000117569.20	PTBP2	chr1	+	96804784	96804939	96804799	96804939	96785058	96785254	20370	3,3,3	15,10,18	5,9,6	7,19,3	114	99	0.00747735	0.14397	0.148,0.207,0.126	0.383,0.291,0.635	-0.276	ENSG00000117569	A3SS_ENSG00000117569_PTBP2_chr1_+_96804784_96804939_96804799_96804939_96785058_96785254	29	72	FALSE
A3SS	20371	ENSG00000117569.20	PTBP2	chr1	+	96813272	96813447	96813275	96813447	96813028	96813106	20371	35,13,12	12,20,13	17,17,15	13,21,25	102	99	0.33818	1	0.739,0.387,0.473	0.559,0.44,0.368	0.077	ENSG00000117569	A3SS_ENSG00000117569_PTBP2_chr1_+_96813272_96813447_96813275_96813447_96813028_96813106	109	104	FALSE
A3SS	20372	ENSG00000249673.10	NOP14-AS1	chr4	+	2937974	2938142	2937992	2938142	2937751	2937844	20372	41,50,66	4,17,15	37,42,25	3,9,3	117	99	0.14536	0.737931	0.897,0.713,0.788	0.913,0.798,0.876	-0.063	ENSG00000249673	A3SS_ENSG00000249673_NOP14-AS1_chr4_+_2937974_2938142_2937992_2938142_2937751_2937844	261	51	FALSE
A3SS	20373	ENSG00000081721.12	DUSP12	chr1	+	161751654	161751781	161751667	161751781	161749804	161750088	20373	7,11,16	0,1,0	10,15,7	4,1,0	112	99	0.0383974	0.367707	1.0,0.907,1.0	0.688,0.93,1.0	0.096	ENSG00000081721	A3SS_ENSG00000081721_DUSP12_chr1_+_161751654_161751781_161751667_161751781_161749804_161750088	66	6	FALSE
A3SS	20374	ENSG00000081721.12	DUSP12	chr1	+	161751654	161751781	161751667	161751781	161751131	161751377	20374	9,13,16	0,0,0	13,21,13	0,2,0	112	99	1	1	1.0,1.0,1.0	1.0,0.903,1.0	0.032	ENSG00000081721	A3SS_ENSG00000081721_DUSP12_chr1_+_161751654_161751781_161751667_161751781_161751131_161751377	85	2	FALSE
A3SS	20376	ENSG00000003056.8	M6PR	chr12	-	8943404	8943584	8943404	8943535	8943800	8943910	20376	3,11,5	315329318	2,3,8	321396316	148	99	0.941364	1	0.006,0.022,0.01	0.004,0.005,0.017	0.004	ENSG00000003056	A3SS_ENSG00000003056_M6PR_chr12_-_8943404_8943584_8943404_8943535_8943800_8943910	32	1995	FALSE
A3SS	20377	ENSG00000214941.8	ZSWIM7	chr17	-	15976559	15978163	15976559	15977092	15987265	15987368	20377	620557576	0,0,0	433508451	0,1,0	1170	99	1	1	1.0,1.0,1.0	1.0,0.977,1.0	0.008	ENSG00000214941	A3SS_ENSG00000214941_ZSWIM7_chr17_-_15976559_15978163_15976559_15977092_15987265_15987368	3145	1	FALSE
A3SS	20378	ENSG00000214941.8	ZSWIM7	chr17	-	15986799	15986892	15986799	15986886	15987265	15987368	20378	40,32,12	1,1,0	21,21,10	0,0,0	105	99	1	1	0.974,0.968,1.0	1.0,1.0,1.0	-0.019	ENSG00000214941	A3SS_ENSG00000214941_ZSWIM7_chr17_-_15986799_15986892_15986799_15986886_15987265_15987368	136	2	FALSE
A3SS	20381	ENSG00000119977.22	TCTN3	chr10	-	95683100	95683195	95683100	95683180	95683521	95683629	20381	708731713	41,39,45	590720468	17,44,18	114	99	0.0860418	0.567974	0.937,0.942,0.932	0.968,0.934,0.958	-0.016	ENSG00000119977	A3SS_ENSG00000119977_TCTN3_chr10_-_95683100_95683195_95683100_95683180_95683521_95683629	3930	204	FALSE
A3SS	20382	ENSG00000146733.14	PSPH	chr7	-	56019599	56019808	56019599	56019734	56021072	56021231	20382	1,3,3	267378345	0,4,3	313480286	173	99	1	1	0.002,0.005,0.005	0.0,0.005,0.006	0	ENSG00000146733	A3SS_ENSG00000146733_PSPH_chr7_-_56019599_56019808_56019599_56019734_56021072_56021231	14	2069	FALSE
A3SS	20383	ENSG00000146733.14	PSPH	chr7	-	56031928	56032054	56031928	56031977	56033380	56033494	20383	233258267	0,0,0	283374217	0,0,1	176	99	1	1	1.0,1.0,1.0	1.0,1.0,0.992	0.003	ENSG00000146733	A3SS_ENSG00000146733_PSPH_chr7_-_56031928_56032054_56031928_56031977_56033380_56033494	1632	1	FALSE
A3SS	20384	ENSG00000146733.14	PSPH	chr7	-	56031928	56032054	56031928	56031977	56033960	56034106	20384	338405427	4,1,0	418593321	4,4,0	176	99	1	1	0.979,0.996,1.0	0.983,0.988,1.0	0.001	ENSG00000146733	A3SS_ENSG00000146733_PSPH_chr7_-_56031928_56032054_56031928_56031977_56033960_56034106	2502	13	FALSE
A3SS	20386	ENSG00000146733.14	PSPH	chr7	-	56033960	56034154	56033960	56034103	56043147	56043261	20386	107110129	0,0,0	119164101	1,2,0	150	99	1	1	1.0,1.0,1.0	0.987,0.982,1.0	0.01	ENSG00000146733	A3SS_ENSG00000146733_PSPH_chr7_-_56033960_56034154_56033960_56034103_56043147_56043261	730	3	FALSE
A3SS	20387	ENSG00000146733.14	PSPH	chr7	-	56033960	56034154	56033960	56034106	56043147	56043261	20387	106105126	1,4,0	118,164,95	0,1,2	147	99	0.508889	1	0.986,0.946,1.0	1.0,0.991,0.97	-0.01	ENSG00000146733	A3SS_ENSG00000146733_PSPH_chr7_-_56033960_56034154_56033960_56034106_56043147_56043261	714	8	FALSE
A3SS	20388	ENSG00000146733.14	PSPH	chr7	-	56033960	56034154	56033960	56034106	56051313	56051467	20388	105,98,116	0,0,1	110,158,93	0,0,0	147	99	1	1	1.0,1.0,0.987	1.0,1.0,1.0	-0.004	ENSG00000146733	A3SS_ENSG00000146733_PSPH_chr7_-_56033960_56034154_56033960_56034106_56051313_56051467	680	1	FALSE
A3SS	20390	ENSG00000129103.19	SUMF2	chr7	+	56074113	56074218	56074173	56074218	56072996	56073111	20390	104108104	197118512088	64,126,74	148219901473	159	99	0.904503	1	0.032,0.035,0.03	0.026,0.038,0.03	0.001	ENSG00000129103	A3SS_ENSG00000129103_SUMF2_chr7_+_56074113_56074218_56074173_56074218_56072996_56073111	580	10855	FALSE
A3SS	20391	ENSG00000157800.18	SLC37A3	chr7	-	140351272	140351969	140351272	140351451	140352061	140352146	20391	130127146	153168200	44,83,70	100112134	617	99	0.0194911	0.246829	0.12,0.108,0.105	0.066,0.106,0.077	0.028	ENSG00000157800	A3SS_ENSG00000157800_SLC37A3_chr7_-_140351272_140351969_140351272_140351451_140352061_140352146	600	867	FALSE
A3SS	20392	ENSG00000157800.18	SLC37A3	chr7	-	140352061	140352181	140352061	140352146	140355667	140355764	20392	7,19,5	114,99,131	5,5,8	67,98,95	134	99	0.348024	1	0.043,0.124,0.027	0.052,0.036,0.059	0.016	ENSG00000157800	A3SS_ENSG00000157800_SLC37A3_chr7_-_140352061_140352181_140352061_140352146_140355667_140355764	49	604	FALSE
A3SS	20396	ENSG00000160299.19	PCNT	chr21	+	46443809	46444821	46444693	46444821	46442496	46442573	20396	579508552	0,0,0	8431026715	0,0,1	983	99	1	1	1.0,1.0,1.0	1.0,1.0,0.986	0.005	ENSG00000160299	A3SS_ENSG00000160299_PCNT_chr21_+_46443809_46444821_46444693_46444821_46442496_46442573	4223	1	FALSE
A3SS	20397	ENSG00000242612.7	DECR2	chr16	+	406684	406833	406735	406833	406345	406397	20397	59,52,66	9,10,5	46,49,37	3,8,4	150	99	0.523485	1	0.812,0.774,0.897	0.91,0.802,0.859	-0.029	ENSG00000242612	A3SS_ENSG00000242612_DECR2_chr16_+_406684_406833_406735_406833_406345_406397	309	39	FALSE
A3SS	20398	ENSG00000242612.7	DECR2	chr16	+	410208	410367	410242	410367	407424	407560	20398	16,15,8	91119103	2,12,1	70,92,71	133	99	0.0179458	0.235653	0.116,0.086,0.055	0.021,0.088,0.01	0.046	ENSG00000242612	A3SS_ENSG00000242612_DECR2_chr16_+_410208_410367_410242_410367_407424_407560	54	546	FALSE
A3SS	20399	ENSG00000136044.12	APPL2	chr12	-	105188272	105188447	105188272	105188396	105189771	105189824	20399	312408455	1,2,1	316401291	2,1,1	150	99	1	1	0.995,0.993,0.997	0.991,0.996,0.995	0.001	ENSG00000136044	A3SS_ENSG00000136044_APPL2_chr12_-_105188272_105188447_105188272_105188396_105189771_105189824	2183	8	FALSE
A3SS	20400	ENSG00000136044.12	APPL2	chr12	-	105189771	105189889	105189771	105189824	105189990	105190155	20400	18,22,21	195189255	19,17,11	178222156	164	99	0.538968	1	0.053,0.066,0.047	0.061,0.044,0.041	0.007	ENSG00000136044	A3SS_ENSG00000136044_APPL2_chr12_-_105189771_105189889_105189771_105189824_105189990_105190155	108	1195	FALSE
A3SS	20401	ENSG00000136044.12	APPL2	chr12	-	105199372	105199531	105199372	105199524	105203702	105203785	20401	199231207	0,2,0	190241178	0,0,2	106	99	1	1	1.0,0.991,1.0	1.0,1.0,0.988	0.001	ENSG00000136044	A3SS_ENSG00000136044_APPL2_chr12_-_105199372_105199531_105199372_105199524_105203702_105203785	1246	4	FALSE
A3SS	20402	ENSG00000136044.12	APPL2	chr12	-	105207970	105208029	105207970	105208001	105208157	105208199	20402	289281317	2,0,0	292316219	2,2,0	127	99	1	1	0.991,1.0,1.0	0.991,0.992,1.0	0.003	ENSG00000136044	A3SS_ENSG00000136044_APPL2_chr12_-_105207970_105208029_105207970_105208001_105208157_105208199	1714	6	FALSE
A3SS	20403	ENSG00000136044.12	APPL2	chr12	-	105207970	105208047	105207970	105208001	105208157	105208199	20403	64,63,86	2,0,0	49,72,57	2,2,0	145	99	0.741577	1	0.956,1.0,1.0	0.944,0.961,1.0	0.017	ENSG00000136044	A3SS_ENSG00000136044_APPL2_chr12_-_105207970_105208047_105207970_105208001_105208157_105208199	391	6	FALSE
A3SS	20404	ENSG00000136044.12	APPL2	chr12	-	105207970	105208047	105207970	105208029	105208157	105208199	20404	14,7,11	239225242	2,14,6	245258168	117	99	0.236233	0.948436	0.047,0.026,0.037	0.007,0.044,0.029	0.01	ENSG00000136044	A3SS_ENSG00000136044_APPL2_chr12_-_105207970_105208047_105207970_105208029_105208157_105208199	54	1377	FALSE
A3SS	20405	ENSG00000176978.16	DPP7	chr9	-	137112111	137112805	137112111	137112230	137112952	137113119	20405	821783846	3,3,2	563797631	6,5,1	674	99	0.162843	0.784743	0.976,0.975,0.984	0.932,0.959,0.989	0.018	ENSG00000176978	A3SS_ENSG00000176978_DPP7_chr9_-_137112111_137112805_137112111_137112230_137112952_137113119	4441	20	FALSE
A3SS	20406	ENSG00000176978.16	DPP7	chr9	-	137113205	137113496	137113205	137113287	137113864	137114028	20406	357436405	0,0,2	243487247	0,1,2	308	99	1	1	1.0,1.0,0.985	1.0,0.994,0.975	0.005	ENSG00000176978	A3SS_ENSG00000176978_DPP7_chr9_-_137113205_137113496_137113205_137113287_137113864_137114028	2175	5	FALSE
A3SS	20408	ENSG00000176978.16	DPP7	chr9	-	137113864	137114028	137113864	137114013	137114242	137114382	20408	272231260	2,0,0	195285181	0,0,0	114	99	1	1	0.992,1.0,1.0	1.0,1.0,1.0	-0.003	ENSG00000176978	A3SS_ENSG00000176978_DPP7_chr9_-_137113864_137114028_137113864_137114013_137114242_137114382	1424	2	FALSE
A3SS	20409	ENSG00000176978.16	DPP7	chr9	-	137114242	137114382	137114242	137114378	137114462	137114576	20409	232199192	10,9,12	155201136	9,25,11	103	99	0.0161309	0.224626	0.957,0.955,0.939	0.943,0.885,0.922	0.034	ENSG00000176978	A3SS_ENSG00000176978_DPP7_chr9_-_137114242_137114382_137114242_137114378_137114462_137114576	1115	76	FALSE
A3SS	20413	ENSG00000092096.19	SLC22A17	chr14	-	23348505	23348671	23348505	23348546	23349271	23349426	20413	11,22,30	0,0,1	16,27,14	0,2,0	224	99	1	1	1.0,1.0,0.93	1.0,0.856,1.0	0.025	ENSG00000092096	A3SS_ENSG00000092096_SLC22A17_chr14_-_23348505_23348671_23348505_23348546_23349271_23349426	120	3	FALSE
A3SS	20414	ENSG00000023697.13	DERA	chr12	+	15958187	15958335	15958239	15958335	15956935	15957033	20414	447617785	12,17,14	625958768	9,15,15	151	99	0.159218	0.777661	0.961,0.96,0.974	0.979,0.977,0.971	-0.011	ENSG00000023697	A3SS_ENSG00000023697_DERA_chr12_+_15958187_15958335_15958239_15958335_15956935_15957033	4200	82	FALSE
A3SS	20417	ENSG00000163795.14	ZNF513	chr2	-	27378466	27379054	27378466	27378615	27380092	27380444	20417	250305212	3,0,0	150175129	0,0,0	538	99	1	1	0.939,1.0,1.0	1.0,1.0,1.0	-0.02	ENSG00000163795	A3SS_ENSG00000163795_ZNF513_chr2_-_27378466_27379054_27378466_27378615_27380092_27380444	1221	3	FALSE
A3SS	20437	ENSG00000135723.14	FHOD1	chr16	-	67231636	67231838	67231636	67231819	67232038	67232194	20437	37,35,35	324325341	20,20,13	208320191	118	99	0.0365579	0.357078	0.087,0.083,0.079	0.075,0.05,0.054	0.023	ENSG00000135723	A3SS_ENSG00000135723_FHOD1_chr16_-_67231636_67231838_67231636_67231819_67232038_67232194	160	1709	FALSE
A3SS	20438	ENSG00000135723.14	FHOD1	chr16	-	67236556	67236733	67236556	67236725	67236965	67237114	20438	208226248	0,0,1	148215148	0,0,0	107	99	1	1	1.0,1.0,0.996	1.0,1.0,1.0	-0.001	ENSG00000135723	A3SS_ENSG00000135723_FHOD1_chr16_-_67236556_67236733_67236556_67236725_67236965_67237114	1193	1	FALSE
A3SS	20439	ENSG00000135723.14	FHOD1	chr16	-	67238379	67238471	67238379	67238447	67238902	67238967	20439	3,21,8	143127162	9,12,9	107122107	123	99	0.557258	1	0.017,0.117,0.038	0.063,0.073,0.063	-0.009	ENSG00000135723	A3SS_ENSG00000135723_FHOD1_chr16_-_67238379_67238471_67238379_67238447_67238902_67238967	62	768	FALSE
A3SS	20443	ENSG00000162434.14	JAK1	chr1	-	64855508	64855698	64855508	64855695	64857655	64857779	20443	837944964	45,53,40	643780518	30,45,39	102	99	0.327423	1	0.948,0.945,0.959	0.954,0.944,0.928	0.009	ENSG00000162434	A3SS_ENSG00000162434_JAK1_chr1_-_64855508_64855698_64855508_64855695_64857655_64857779	4686	252	FALSE
A3SS	20444	ENSG00000162434.14	JAK1	chr1	-	64857655	64857779	64857655	64857774	64860104	64860262	20444	113513291399	5,4,4	8451128778	8,2,2	104	99	1	1	0.995,0.997,0.997	0.99,0.998,0.997	0.001	ENSG00000162434	A3SS_ENSG00000162434_JAK1_chr1_-_64857655_64857779_64857655_64857774_64860104_64860262	6614	25	FALSE
A3SS	20445	ENSG00000162434.14	JAK1	chr1	-	64864786	64864972	64864786	64864954	64866865	64867208	20445	178018002036	5,9,8	119816511096	1,4,2	117	99	1	1	0.997,0.994,0.995	0.999,0.997,0.998	-0.003	ENSG00000162434	A3SS_ENSG00000162434_JAK1_chr1_-_64864786_64864972_64864786_64864954_64866865_64867208	9561	29	FALSE
A3SS	20446	ENSG00000162434.14	JAK1	chr1	-	64866865	64867079	64866865	64867076	64869310	64869474	20446	12,22,7	15,14,16	22,15,9	7,17,16	102	99	0.54456	1	0.437,0.604,0.298	0.753,0.461,0.353	-0.076	ENSG00000162434	A3SS_ENSG00000162434_JAK1_chr1_-_64866865_64867079_64866865_64867076_64869310_64869474	87	85	FALSE
A3SS	20447	ENSG00000162434.14	JAK1	chr1	-	64866865	64867208	64866865	64867076	64869310	64869474	20447	362638264075	15,14,16	257532792140	7,17,16	231	99	0.674462	1	0.99,0.992,0.991	0.994,0.988,0.983	0.003	ENSG00000162434	A3SS_ENSG00000162434_JAK1_chr1_-_64866865_64867208_64866865_64867076_64869310_64869474	19521	85	FALSE
A3SS	20448	ENSG00000162434.14	JAK1	chr1	-	64866865	64867208	64866865	64867079	64869310	64869474	20448	362138164071	7,12,3	256232682132	9,4,1	228	99	1	1	0.996,0.993,0.998	0.992,0.997,0.999	0	ENSG00000162434	A3SS_ENSG00000162434_JAK1_chr1_-_64866865_64867208_64866865_64867079_64869310_64869474	19470	36	FALSE
A3SS	20449	ENSG00000162434.14	JAK1	chr1	-	64869310	64869474	64869310	64869468	64873369	64873523	20449	124613521527	2,5,7	9701241779	5,5,1	105	99	1	1	0.998,0.996,0.995	0.995,0.996,0.999	0	ENSG00000162434	A3SS_ENSG00000162434_JAK1_chr1_-_64869310_64869474_64869310_64869468_64873369_64873523	7115	25	FALSE
A3SS	20450	ENSG00000162434.14	JAK1	chr1	-	64873369	64876473	64873369	64873523	64879024	64879148	20450	579709620	857914895	395509273	567787466	3049	99	0.288825	1	0.021,0.025,0.022	0.022,0.021,0.019	0.002	ENSG00000162434	A3SS_ENSG00000162434_JAK1_chr1_-_64873369_64876473_64873369_64873523_64879024_64879148	3085	4486	FALSE
A3SS	20451	ENSG00000197008.10	ZNF138	chr7	+	64815571	64815653	64815575	64815653	64814917	64815044	20451	34,52,27	34,45,70	20,51,28	30,48,37	103	99	0.734821	1	0.49,0.526,0.27	0.391,0.505,0.421	-0.01	ENSG00000197008	A3SS_ENSG00000197008_ZNF138_chr7_+_64815571_64815653_64815575_64815653_64814917_64815044	212	264	FALSE
A3SS	20462	ENSG00000140577.17	CRTC3	chr15	+	90641931	90645325	90641934	90645325	90641096	90641199	20462	40,50,60	11,21,19	44,56,34	18,14,28	102	99	0.344803	1	0.779,0.698,0.754	0.703,0.795,0.541	0.064	ENSG00000140577	A3SS_ENSG00000140577_CRTC3_chr15_+_90641931_90645325_90641934_90645325_90641096_90641199	284	111	FALSE
A3SS	20465	ENSG00000143353.12	LYPLAL1	chr1	+	219193081	219193251	219193129	219193251	219179146	219179246	20465	477419449	129115117	304386275	52,51,73	147	99	0.00850025	0.152689	0.713,0.71,0.721	0.797,0.836,0.717	-0.069	ENSG00000143353	A3SS_ENSG00000143353_LYPLAL1_chr1_+_219193081_219193251_219193129_219193251_219179146_219179246	2310	537	FALSE
A3SS	20466	ENSG00000143353.12	LYPLAL1	chr1	+	219210514	219210647	219210531	219210647	219179146	219179246	20466	28,22,21	59,53,48	6,20,8	31,36,29	116	99	0.305309	1	0.288,0.262,0.272	0.142,0.322,0.191	0.056	ENSG00000143353	A3SS_ENSG00000143353_LYPLAL1_chr1_+_219210514_219210647_219210531_219210647_219179146_219179246	105	256	FALSE
A3SS	20467	ENSG00000143353.12	LYPLAL1	chr1	+	219193081	219193251	219193129	219193251	219179399	219179426	20467	147136115	0,0,4	94,118,98	0,4,0	147	99	0.832535	1	1.0,1.0,0.951	1.0,0.952,1.0	0	ENSG00000143353	A3SS_ENSG00000143353_LYPLAL1_chr1_+_219193081_219193251_219193129_219193251_219179399_219179426	708	8	FALSE
A3SS	20468	ENSG00000143353.12	LYPLAL1	chr1	+	219210514	219210647	219210531	219210647	219193129	219193251	20468	29,21,23	514503419	8,15,6	323414301	116	99	0.00528873	0.115652	0.046,0.034,0.045	0.021,0.03,0.017	0.019	ENSG00000143353	A3SS_ENSG00000143353_LYPLAL1_chr1_+_219210514_219210647_219210531_219210647_219193129_219193251	102	2474	FALSE
A3SS	20469	ENSG00000105677.12	TMEM147	chr19	+	35546671	35547240	35547118	35547240	35546525	35546585	20469	854877883	0,2,0	678794553	0,0,1	546	99	1	1	1.0,0.988,1.0	1.0,1.0,0.99	-0.001	ENSG00000105677	A3SS_ENSG00000105677_TMEM147_chr19_+_35546671_35547240_35547118_35547240_35546525_35546585	4639	3	FALSE
A3SS	20472	ENSG00000296880.1	ENSG00000296880	chr7	-	66026034	66026127	66026034	66026100	66031499	66031536	20472	2,8,12	3,1,0	12,19,17	1,0,5	126	99	0.750377	1	0.344,0.863,1.0	0.904,1.0,0.728	-0.142	ENSG00000296880	A3SS_ENSG00000296880_ENSG00000296880_chr7_-_66026034_66026127_66026034_66026100_66031499_66031536	70	10	FALSE
A3SS	20476	ENSG00000291136.2	RABGEF1P1	chr7	-	66530304	66531082	66530304	66530787	66531372	66531399	20476	55,66,93	0,0,0	44,80,41	0,1,0	394	99	1	1	1.0,1.0,1.0	1.0,0.953,1.0	0.016	ENSG00000291136	A3SS_ENSG00000291136_RABGEF1P1_chr7_-_66530304_66531082_66530304_66530787_66531372_66531399	379	1	FALSE
A3SS	20477	ENSG00000291136.2	RABGEF1P1	chr7	-	66530304	66531222	66530304	66530787	66531372	66531399	20477	100115131	0,0,0	70,116,60	0,1,0	534	99	1	1	1.0,1.0,1.0	1.0,0.956,1.0	0.015	ENSG00000291136	A3SS_ENSG00000291136_RABGEF1P1_chr7_-_66530304_66531222_66530304_66530787_66531372_66531399	592	1	FALSE
A3SS	20479	ENSG00000291136.2	RABGEF1P1	chr7	-	66553564	66554475	66553564	66554237	66554584	66554837	20479	273250384	4,4,1	232292254	5,7,2	337	99	0.139262	0.721951	0.952,0.948,0.991	0.932,0.925,0.974	0.02	ENSG00000291136	A3SS_ENSG00000291136_RABGEF1P1_chr7_-_66553564_66554475_66553564_66554237_66554584_66554837	1685	23	FALSE
A3SS	20480	ENSG00000291136.2	RABGEF1P1	chr7	-	66553564	66554497	66553564	66554237	66554584	66554837	20480	304286415	4,4,1	262328280	5,7,2	359	99	0.143258	0.733407	0.954,0.952,0.991	0.935,0.928,0.975	0.02	ENSG00000291136	A3SS_ENSG00000291136_RABGEF1P1_chr7_-_66553564_66554497_66553564_66554237_66554584_66554837	1875	23	FALSE
A3SS	20481	ENSG00000291136.2	RABGEF1P1	chr7	-	66553564	66554497	66553564	66554475	66554584	66554837	20481	31,36,32	0,0,1	30,36,26	0,0,0	121	99	1	1	1.0,1.0,0.963	1.0,1.0,1.0	-0.012	ENSG00000291136	A3SS_ENSG00000291136_RABGEF1P1_chr7_-_66553564_66554497_66553564_66554475_66554584_66554837	191	1	FALSE
A3SS	20490	ENSG00000291136.2	RABGEF1P1	chr7	-	66576754	66576932	66576754	66576929	66592256	66592376	20490	25,19,28	13,3,5	15,43,13	10,10,4	102	99	0.568437	1	0.651,0.86,0.845	0.593,0.807,0.759	0.066	ENSG00000291136	A3SS_ENSG00000291136_RABGEF1P1_chr7_-_66576754_66576932_66576754_66576929_66592256_66592376	143	45	FALSE
A3SS	20491	ENSG00000119392.16	GLE1	chr9	+	128525191	128525423	128525196	128525423	128523591	128523846	20491	238258183	3,8,3	255336198	8,2,9	104	99	0.57195	1	0.987,0.968,0.983	0.968,0.994,0.954	0.007	ENSG00000119392	A3SS_ENSG00000119392_GLE1_chr9_+_128525191_128525423_128525196_128525423_128523591_128523846	1468	33	FALSE
A3SS	20493	ENSG00000289177.3	ENSG00000289177	chr7	+	66885058	66885246	66885141	66885246	66882892	66882967	20493	19,19,25	8,14,18	11,16,12	8,26,10	182	99	0.104253	0.628231	0.564,0.425,0.43	0.428,0.251,0.395	0.115	ENSG00000289177	A3SS_ENSG00000289177_ENSG00000289177_chr7_+_66885058_66885246_66885141_66885246_66882892_66882967	102	84	FALSE
A3SS	20494	ENSG00000289177.3	ENSG00000289177	chr7	+	66885058	66885246	66885141	66885246	66884252	66884401	20494	31,34,53	17,7,10	21,36,20	8,16,13	182	99	0.138961	0.721763	0.498,0.725,0.742	0.588,0.55,0.456	0.124	ENSG00000289177	A3SS_ENSG00000289177_ENSG00000289177_chr7_+_66885058_66885246_66885141_66885246_66884252_66884401	195	71	FALSE
A3SS	20496	ENSG00000289177.3	ENSG00000289177	chr7	+	66893364	66893451	66893386	66893451	66890250	66890411	20496	37,30,31	6,12,12	21,37,32	15,31,21	121	99	0.00194936	0.0619391	0.835,0.672,0.679	0.534,0.494,0.555	0.201	ENSG00000289177	A3SS_ENSG00000289177_ENSG00000289177_chr7_+_66893364_66893451_66893386_66893451_66890250_66890411	188	97	FALSE
A3SS	20503	ENSG00000291154.2	ENSG00000291154	chr7	-	67285382	67287719	67285382	67286492	67292462	67292549	20503	189168208	0,0,0	144159119	0,2,0	1326	99	1	1	1.0,1.0,1.0	1.0,0.856,1.0	0.048	ENSG00000291154	A3SS_ENSG00000291154_ENSG00000291154_chr7_-_67285382_67287719_67285382_67286492_67292462_67292549	987	2	FALSE
A3SS	20505	ENSG00000291154.2	ENSG00000291154	chr7	-	67292428	67292602	67292428	67292549	67295617	67295801	20505	1,3,1	141145158	3,5,1	98,143,98	152	99	0.761226	1	0.005,0.013,0.004	0.02,0.022,0.007	-0.009	ENSG00000291154	A3SS_ENSG00000291154_ENSG00000291154_chr7_-_67292428_67292602_67292428_67292549_67295617_67295801	14	783	FALSE
A3SS	20506	ENSG00000291154.2	ENSG00000291154	chr7	-	67292462	67292549	67292462	67292509	67295617	67295801	20506	161159177	2,0,0	102167114	0,1,0	139	99	1	1	0.983,1.0,1.0	1.0,0.992,1.0	-0.003	ENSG00000291154	A3SS_ENSG00000291154_ENSG00000291154_chr7_-_67292462_67292549_67292462_67292509_67295617_67295801	880	3	FALSE
A3SS	20508	ENSG00000291154.2	ENSG00000291154	chr7	-	67292431	67293192	67292431	67292549	67295617	67295976	20508	21,20,30	141145158	15,15,19	98,143,98	742	99	0.614201	1	0.019,0.018,0.025	0.02,0.014,0.025	0.001	ENSG00000291154	A3SS_ENSG00000291154_ENSG00000291154_chr7_-_67292431_67293192_67292431_67292549_67295617_67295976	120	783	FALSE
A3SS	20509	ENSG00000291154.2	ENSG00000291154	chr7	-	67295617	67295976	67295617	67295801	67296936	67297049	20509	20,34,33	5,1,2	24,30,22	2,9,1	274	99	0.416859	1	0.591,0.925,0.856	0.813,0.546,0.888	0.042	ENSG00000291154	A3SS_ENSG00000291154_ENSG00000291154_chr7_-_67295617_67295976_67295617_67295801_67296936_67297049	163	20	FALSE
A3SS	20513	ENSG00000291154.2	ENSG00000291154	chr7	-	67295617	67295976	67295617	67295801	67297216	67297303	20513	24,49,49	184205227	28,41,27	143184136	274	99	0.821453	1	0.045,0.079,0.072	0.066,0.075,0.067	-0.004	ENSG00000291154	A3SS_ENSG00000291154_ENSG00000291154_chr7_-_67295617_67295976_67295617_67295801_67297216_67297303	218	1079	FALSE
A3SS	20514	ENSG00000291154.2	ENSG00000291154	chr7	-	67295617	67296001	67295617	67295801	67297216	67297303	20514	19,34,33	184205227	24,30,19	143184136	299	99	0.552309	1	0.033,0.052,0.046	0.053,0.051,0.044	-0.006	ENSG00000291154	A3SS_ENSG00000291154_ENSG00000291154_chr7_-_67295617_67296001_67295617_67295801_67297216_67297303	159	1079	FALSE
A3SS	20519	ENSG00000291154.2	ENSG00000291154	chr7	-	67295362	67295976	67295362	67295801	67299284	67299419	20519	19,34,35	0,1,4	24,30,19	0,5,0	274	99	0.748294	1	1.0,0.925,0.76	1.0,0.684,1.0	0	ENSG00000291154	A3SS_ENSG00000291154_ENSG00000291154_chr7_-_67295362_67295976_67295362_67295801_67299284_67299419	161	10	FALSE
A3SS	20522	ENSG00000291154.2	ENSG00000291154	chr7	-	67299284	67299424	67299284	67299419	67302375	67302404	20522	75,99,107	16,12,14	79,94,85	8,9,12	104	99	0.249726	0.978784	0.817,0.887,0.879	0.904,0.909,0.871	-0.034	ENSG00000291154	A3SS_ENSG00000291154_ENSG00000291154_chr7_-_67299284_67299424_67299284_67299419_67302375_67302404	539	71	FALSE
A3SS	20525	ENSG00000170854.18	RIOX2	chr3	-	97949843	97950015	97949843	97950012	97950785	97950888	20525	206199242	79,49,60	137173143	32,47,22	102	99	0.0941132	0.596206	0.717,0.798,0.797	0.806,0.781,0.863	-0.046	ENSG00000170854	A3SS_ENSG00000170854_RIOX2_chr3_-_97949843_97950015_97949843_97950012_97950785_97950888	1100	289	FALSE
A3SS	20526	ENSG00000196712.20	NF1	chr17	+	31261696	31261857	31261710	31261857	31260368	31260515	20526	4,9,10	223210242	2,8,8	201235148	113	99	0.699241	1	0.015,0.036,0.035	0.009,0.029,0.045	0.001	ENSG00000196712	A3SS_ENSG00000196712_NF1_chr17_+_31261696_31261857_31261710_31261857_31260368_31260515	41	1259	FALSE
A3SS	20528	ENSG00000290832.2	ENSG00000290832	chr7	-	72997457	72998364	72997457	72997786	72998675	72998790	20528	113134161	1,3,1	175197131	1,2,1	677	99	0.570953	1	0.943,0.867,0.959	0.962,0.935,0.95	-0.026	ENSG00000290832	A3SS_ENSG00000290832_ENSG00000290832_chr7_-_72997457_72998364_72997457_72997786_72998675_72998790	911	9	FALSE
A3SS	20533	ENSG00000290832.2	ENSG00000290832	chr7	-	72998487	73000481	72998487	72998790	73003020	73003137	20533	22,22,35	0,0,0	20,44,16	0,0,1	1790	99	1	1	1.0,1.0,1.0	1.0,1.0,0.469	0.177	ENSG00000290832	A3SS_ENSG00000290832_ENSG00000290832_chr7_-_72998487_73000481_72998487_72998790_73003020_73003137	159	1	FALSE
A3SS	20538	ENSG00000310533.1	ENSG00000310533	chr7	+	73009443	73009583	73009448	73009583	73006582	73006806	20538	9,9,12	3,1,4	6,7,17	0,4,0	104	99	0.114134	0.658768	0.741,0.895,0.741	1.0,0.625,1.0	-0.083	ENSG00000310533	A3SS_ENSG00000310533_ENSG00000310533_chr7_+_73009443_73009583_73009448_73009583_73006582_73006806	60	12	FALSE
A3SS	20550	ENSG00000077684.16	JADE1	chr4	+	128848979	128849167	128849015	128849167	128846374	128846532	20550	83,103,96	0,0,1	100,160,93	0,1,0	135	99	1	1	1.0,1.0,0.986	1.0,0.992,1.0	-0.002	ENSG00000077684	A3SS_ENSG00000077684_JADE1_chr4_+_128848979_128849167_128849015_128849167_128846374_128846532	635	2	FALSE
A3SS	20562	ENSG00000109861.17	CTSC	chr11	-	88328111	88335082	88328111	88328196	88337500	88337736	20562	297265251	0,0,0	260310240	1,0,0	6985	99	1	1	1.0,1.0,1.0	0.787,1.0,1.0	0.071	ENSG00000109861	A3SS_ENSG00000109861_CTSC_chr11_-_88328111_88335082_88328111_88328196_88337500_88337736	1623	1	FALSE
A3SS	20567	ENSG00000224934.7	GOT1-DT	chr10	+	99435708	99436264	99435759	99436264	99433739	99433940	20567	23,15,17	0,0,0	13,28,18	0,0,1	150	99	1	1	1.0,1.0,1.0	1.0,1.0,0.922	0.026	ENSG00000224934	A3SS_ENSG00000224934_GOT1-DT_chr10_+_99435708_99436264_99435759_99436264_99433739_99433940	114	1	FALSE
A3SS	20570	ENSG00000106638.18	TBL2	chr7	-	73573937	73574122	73573937	73574055	73574382	73574513	20570	345359404	0,0,1	353453279	0,0,0	166	99	1	1	1.0,1.0,0.996	1.0,1.0,1.0	-0.001	ENSG00000106638	A3SS_ENSG00000106638_TBL2_chr7_-_73573937_73574122_73573937_73574055_73574382_73574513	2193	1	FALSE
A3SS	20571	ENSG00000106638.18	TBL2	chr7	-	73574382	73574804	73574382	73574513	73576540	73576748	20571	72141113	22,13,13	105,106,87	7,26,17	390	99	0.897662	1	0.454,0.734,0.688	0.792,0.509,0.565	0.003	ENSG00000106638	A3SS_ENSG00000106638_TBL2_chr7_-_73574382_73574804_73574382_73574513_73576540_73576748	624	98	FALSE
A3SS	20572	ENSG00000106638.18	TBL2	chr7	-	73574382	73574571	73574382	73574513	73578419	73578576	20572	36,34,18	128125162	20,27,20	145,174,99	157	99	0.152807	0.759632	0.151,0.146,0.065	0.08,0.089,0.113	0.027	ENSG00000106638	A3SS_ENSG00000106638_TBL2_chr7_-_73574382_73574571_73574382_73574513_73578419_73578576	155	833	FALSE
A3SS	20574	ENSG00000106077.19	ABHD11	chr7	-	73736928	73737220	73736928	73737110	73737561	73737735	20574	111135140	0,0,1	86139101	0,4,1	209	99	0.557778	1	1.0,1.0,0.985	1.0,0.943,0.98	0.021	ENSG00000106077	A3SS_ENSG00000106077_ABHD11_chr7_-_73736928_73737220_73736928_73737110_73737561_73737735	712	6	FALSE
A3SS	20575	ENSG00000106077.19	ABHD11	chr7	-	73737220	73737391	73737220	73737360	73737561	73737735	20575	256366357	6,11,7	256348219	13,12,4	130	99	0.217136	0.914311	0.97,0.962,0.975	0.937,0.957,0.977	0.012	ENSG00000106077	A3SS_ENSG00000106077_ABHD11_chr7_-_73737220_73737391_73737220_73737360_73737561_73737735	1802	53	FALSE
A3SS	20576	ENSG00000106077.19	ABHD11	chr7	-	73738327	73738463	73738327	73738442	73738645	73738852	20576	83154149	0,0,0	81,151,85	0,1,0	120	99	1	1	1.0,1.0,1.0	1.0,0.992,1.0	0.003	ENSG00000106077	A3SS_ENSG00000106077_ABHD11_chr7_-_73738327_73738463_73738327_73738442_73738645_73738852	703	1	FALSE
A3SS	20579	ENSG00000106683.15	LIMK1	chr7	+	74107009	74107193	74107070	74107193	74106076	74106243	20579	77,64,103	0,0,0	44,70,32	4,2,0	160	99	0.0835667	0.559027	1.0,1.0,1.0	0.872,0.956,1.0	0.057	ENSG00000106683	A3SS_ENSG00000106683_LIMK1_chr7_+_74107009_74107193_74107070_74107193_74106076_74106243	390	6	FALSE
A3SS	20580	ENSG00000304176.1	ENSG00000304176	chr7	+	74894117	74894257	74894122	74894257	74890249	74890846	20580	41,82,40	7,7,8	40,67,31	7,16,8	104	99	0.0990089	0.613283	0.848,0.918,0.826	0.845,0.799,0.787	0.054	ENSG00000304176	A3SS_ENSG00000304176_ENSG00000304176_chr7_+_74894117_74894257_74894122_74894257_74890249_74890846	301	53	FALSE
A3SS	20581	ENSG00000304176.1	ENSG00000304176	chr7	+	74894117	74894257	74894122	74894257	74890751	74891009	20581	4,20,12	9,2,8	9,18,10	4,3,1	104	99	0.0905384	0.582844	0.297,0.905,0.588	0.682,0.851,0.905	-0.216	ENSG00000304176	A3SS_ENSG00000304176_ENSG00000304176_chr7_+_74894117_74894257_74894122_74894257_74890751_74891009	73	27	FALSE
A3SS	20607	ENSG00000304176.1	ENSG00000304176	chr7	+	74897476	74897835	74897651	74897835	74896398	74896511	20607	2,5,8	74,76,67	2,6,2	24,45,35	274	99	0.78369	1	0.01,0.023,0.041	0.029,0.046,0.02	-0.007	ENSG00000304176	A3SS_ENSG00000304176_ENSG00000304176_chr7_+_74897476_74897835_74897651_74897835_74896398_74896511	25	321	FALSE
A3SS	20609	ENSG00000304176.1	ENSG00000304176	chr7	+	74900797	74901006	74900886	74901006	74897476	74897835	20609	0,1,0	16,13,15	2,0,0	11,18,17	188	99	1	1	0.0,0.039,0.0	0.087,0.0,0.0	-0.016	ENSG00000304176	A3SS_ENSG00000304176_ENSG00000304176_chr7_+_74900797_74901006_74900886_74901006_74897476_74897835	3	90	FALSE
A3SS	20610	ENSG00000304176.1	ENSG00000304176	chr7	+	74900829	74901006	74900886	74901006	74897476	74897835	20610	0,0,0	16,13,15	3,0,0	11,18,17	156	99	0.78784	1	0.0,0.0,0.0	0.148,0.0,0.0	-0.049	ENSG00000304176	A3SS_ENSG00000304176_ENSG00000304176_chr7_+_74900829_74901006_74900886_74901006_74897476_74897835	3	90	FALSE
A3SS	20614	ENSG00000304176.1	ENSG00000304176	chr7	+	74900886	74900975	74900928	74900975	74897651	74897835	20614	23,16,18	2,0,0	13,26,20	0,0,0	141	99	1	1	0.89,1.0,1.0	1.0,1.0,1.0	-0.037	ENSG00000304176	A3SS_ENSG00000304176_ENSG00000304176_chr7_+_74900886_74900975_74900928_74900975_74897651_74897835	116	2	FALSE
A3SS	20615	ENSG00000304176.1	ENSG00000304176	chr7	+	74915186	74915689	74915519	74915689	74897651	74897835	20615	27,41,37	2,1,0	24,47,22	1,0,0	432	99	0.783863	1	0.756,0.904,1.0	0.846,1.0,1.0	-0.062	ENSG00000304176	A3SS_ENSG00000304176_ENSG00000304176_chr7_+_74915186_74915689_74915519_74915689_74897651_74897835	198	4	FALSE
A3SS	20621	ENSG00000304557.1	ENSG00000304557	chr8	+	115882723	115882838	115882780	115882838	115869090	115869176	20621	51,60,48	1,0,0	68,43,32	0,0,0	156	99	1	1	0.97,1.0,1.0	1.0,1.0,1.0	-0.01	ENSG00000304557	A3SS_ENSG00000304557_ENSG00000304557_chr8_+_115882723_115882838_115882780_115882838_115869090_115869176	302	1	FALSE
A3SS	20650	ENSG00000291151.2	NSUN5P1	chr7	+	75415591	75415770	75415595	75415770	75415119	75415234	20650	230239208	17,16,17	134168106	14,16,25	103	99	0.00878851	0.154733	0.929,0.935,0.922	0.902,0.91,0.803	0.057	ENSG00000291151	A3SS_ENSG00000291151_NSUN5P1_chr7_+_75415591_75415770_75415595_75415770_75415119_75415234	1085	105	FALSE
A3SS	20651	ENSG00000291151.2	NSUN5P1	chr7	+	75415591	75416191	75415980	75416191	75415119	75415234	20651	923910854	8,7,8	602851537	5,6,7	488	99	0.948108	1	0.959,0.963,0.956	0.961,0.966,0.94	0.004	ENSG00000291151	A3SS_ENSG00000291151_NSUN5P1_chr7_+_75415591_75416191_75415980_75416191_75415119_75415234	4677	41	FALSE
A3SS	20652	ENSG00000291151.2	NSUN5P1	chr7	+	75415591	75416191	75416102	75416191	75415119	75415234	20652	106010751025	0,0,0	7461018628	0,1,1	610	99	1	1	1.0,1.0,1.0	1.0,0.994,0.99	0.005	ENSG00000291151	A3SS_ENSG00000291151_NSUN5P1_chr7_+_75415591_75416191_75416102_75416191_75415119_75415234	5552	2	FALSE
A3SS	20653	ENSG00000291151.2	NSUN5P1	chr7	+	75415980	75416191	75416102	75416191	75415119	75415234	20653	147172179	0,0,0	149,173,98	0,1,1	221	99	1	1	1.0,1.0,1.0	1.0,0.987,0.978	0.012	ENSG00000291151	A3SS_ENSG00000291151_NSUN5P1_chr7_+_75415980_75416191_75416102_75416191_75415119_75415234	918	2	FALSE
A3SS	20654	ENSG00000291151.2	NSUN5P1	chr7	+	75415980	75416191	75416102	75416191	75415591	75415770	20654	163199204	5,3,0	168198104	0,1,1	221	99	0.169756	0.806451	0.936,0.967,1.0	1.0,0.989,0.979	-0.022	ENSG00000291151	A3SS_ENSG00000291151_NSUN5P1_chr7_+_75415980_75416191_75416102_75416191_75415591_75415770	1036	10	FALSE
A3SS	20656	ENSG00000291151.2	NSUN5P1	chr7	+	75416485	75416787	75416490	75416787	75416274	75416415	20656	17,18,17	0,1,1	7,14,8	0,0,0	104	99	1	1	1.0,0.945,0.942	1.0,1.0,1.0	-0.038	ENSG00000291151	A3SS_ENSG00000291151_NSUN5P1_chr7_+_75416485_75416787_75416490_75416787_75416274_75416415	81	2	FALSE
A3SS	20657	ENSG00000186104.11	CYP2R1	chr11	-	14879113	14879443	14879113	14879207	14880135	14880768	20657	530510516	61,45,37	470502353	20,29,27	335	99	0.00498177	0.111233	0.72,0.77,0.805	0.874,0.836,0.794	-0.07	ENSG00000186104	A3SS_ENSG00000186104_CYP2R1_chr11_-_14879113_14879443_14879113_14879207_14880135_14880768	2881	219	FALSE
A3SS	20658	ENSG00000186104.11	CYP2R1	chr11	-	14880135	14880768	14880135	14880359	14885775	14885917	20658	9009631098	8,3,15	728958623	4,22,11	508	99	0.0237943	0.275051	0.956,0.984,0.934	0.973,0.895,0.917	0.03	ENSG00000186104	A3SS_ENSG00000186104_CYP2R1_chr11_-_14880135_14880768_14880135_14880359_14885775_14885917	5270	63	FALSE
A3SS	20659	ENSG00000291092.2	PMS2P3	chr7	-	75510930	75511289	75510930	75511114	75512308	75512421	20659	65,48,51	124134161	37,61,33	109,136,96	274	99	0.852679	1	0.159,0.115,0.103	0.109,0.139,0.11	0.006	ENSG00000291092	A3SS_ENSG00000291092_PMS2P3_chr7_-_75510930_75511289_75510930_75511114_75512308_75512421	295	760	FALSE
A3SS	20660	ENSG00000291092.2	PMS2P3	chr7	-	75510930	75511289	75510930	75511114	75512588	75512675	20660	59,48,44	4,16,6	35,52,33	13,15,3	274	99	0.354165	1	0.842,0.52,0.726	0.493,0.556,0.799	0.08	ENSG00000291092	A3SS_ENSG00000291092_PMS2P3_chr7_-_75510930_75511289_75510930_75511114_75512588_75512675	271	57	FALSE
A3SS	20661	ENSG00000291092.2	PMS2P3	chr7	-	75512308	75512411	75512308	75512340	75512588	75512675	20661	107131127	0,1,3	90,118,87	0,0,1	170	99	0.902115	1	1.0,0.987,0.961	1.0,1.0,0.981	-0.011	ENSG00000291092	A3SS_ENSG00000291092_PMS2P3_chr7_-_75512308_75512411_75512308_75512340_75512588_75512675	660	5	FALSE
A3SS	20662	ENSG00000291092.2	PMS2P3	chr7	-	75512308	75512421	75512308	75512340	75512588	75512675	20662	199217258	0,1,3	164230168	0,0,1	180	99	1	1	1.0,0.992,0.979	1.0,1.0,0.989	-0.006	ENSG00000291092	A3SS_ENSG00000291092_PMS2P3_chr7_-_75512308_75512421_75512308_75512340_75512588_75512675	1236	5	FALSE
A3SS	20663	ENSG00000291092.2	PMS2P3	chr7	-	75512308	75512421	75512308	75512411	75512588	75512675	20663	97,93,133	5,7,2	78,115,84	4,3,3	109	99	0.582017	1	0.946,0.923,0.984	0.947,0.972,0.962	-0.009	ENSG00000291092	A3SS_ENSG00000291092_PMS2P3_chr7_-_75512308_75512421_75512308_75512411_75512588_75512675	600	24	FALSE
A3SS	20664	ENSG00000291092.2	PMS2P3	chr7	-	75514644	75514784	75514644	75514779	75515717	75515828	20664	167164240	31,16,27	153198119	22,20,19	104	99	0.950632	1	0.837,0.907,0.894	0.869,0.904,0.856	0.003	ENSG00000291092	A3SS_ENSG00000291092_PMS2P3_chr7_-_75514644_75514784_75514644_75514779_75515717_75515828	1041	135	FALSE
A3SS	20665	ENSG00000291092.2	PMS2P3	chr7	-	75516093	75516220	75516093	75516178	75525904	75526007	20665	153180164	1,0,0	134185101	0,0,0	141	99	1	1	0.991,1.0,1.0	1.0,1.0,1.0	-0.003	ENSG00000291092	A3SS_ENSG00000291092_PMS2P3_chr7_-_75516093_75516220_75516093_75516178_75525904_75526007	917	1	FALSE
A3SS	20666	ENSG00000291092.2	PMS2P3	chr7	-	75525904	75526007	75525904	75525963	75527564	75527708	20666	25,34,24	22,14,9	14,45,13	13,10,8	143	99	0.796189	1	0.44,0.627,0.649	0.427,0.757,0.529	0.001	ENSG00000291092	A3SS_ENSG00000291092_PMS2P3_chr7_-_75525904_75526007_75525904_75525963_75527564_75527708	155	76	FALSE
A3SS	20667	ENSG00000189077.11	TMEM120A	chr7	-	75986984	75987285	75986984	75987223	75987359	75987428	20667	485509526	20,21,14	332473298	19,13,17	161	99	0.358019	1	0.937,0.937,0.959	0.915,0.957,0.915	0.015	ENSG00000189077	A3SS_ENSG00000189077_TMEM120A_chr7_-_75986984_75987285_75986984_75987223_75987359_75987428	2623	104	FALSE
A3SS	20668	ENSG00000189077.11	TMEM120A	chr7	-	75987359	75987428	75987359	75987419	75987717	75987810	20668	55,43,64	7,4,0	76,68,43	1,5,1	108	99	0.197608	0.871432	0.878,0.908,1.0	0.986,0.926,0.975	-0.034	ENSG00000189077	A3SS_ENSG00000189077_TMEM120A_chr7_-_75987359_75987428_75987359_75987419_75987717_75987810	349	18	FALSE
A3SS	20669	ENSG00000189077.11	TMEM120A	chr7	-	75988082	75988341	75988082	75988148	75988420	75988516	20669	500567510	0,5,0	423559410	0,0,0	292	99	1	1	1.0,0.975,1.0	1.0,1.0,1.0	-0.008	ENSG00000189077	A3SS_ENSG00000189077_TMEM120A_chr7_-_75988082_75988341_75988082_75988148_75988420_75988516	2969	5	FALSE
A3SS	20670	ENSG00000290729.2	ENSG00000290729	chr7	-	76093296	76093401	76093296	76093354	76093569	76093709	20670	37,36,23	8,6,7	30,38,16	9,4,1	146	99	0.40114	1	0.758,0.803,0.69	0.693,0.866,0.916	-0.075	ENSG00000290729	A3SS_ENSG00000290729_ENSG00000290729_chr7_-_76093296_76093401_76093296_76093354_76093569_76093709	180	35	FALSE
A3SS	20671	ENSG00000290729.2	ENSG00000290729	chr7	-	76093296	76093401	76093296	76093354	76099439	76099514	20671	51,47,45	22,28,23	46,66,43	23,24,20	146	99	0.45534	1	0.611,0.532,0.57	0.576,0.651,0.593	-0.036	ENSG00000290729	A3SS_ENSG00000290729_ENSG00000290729_chr7_-_76093296_76093401_76093296_76093354_76099439_76099514	298	140	FALSE
A3SS	20672	ENSG00000158290.19	CUL4B	chrX	-	120543726	120543964	120543726	120543809	120544113	120544203	20672	4,10,6	304278322	5,8,4	226304221	254	99	1	1	0.005,0.014,0.007	0.009,0.01,0.007	0	ENSG00000158290	A3SS_ENSG00000158290_CUL4B_chrX_-_120543726_120543964_120543726_120543809_120544113_120544203	37	1655	FALSE
A3SS	20676	ENSG00000106211.11	HSPB1	chr7	+	76303776	76303865	76303801	76303865	76302672	76303076	20676	8951049809	228462502822172	638711440	158552135711565	124	99	0.546532	1	0.03,0.032,0.028	0.031,0.026,0.029	0.001	ENSG00000106211	A3SS_ENSG00000106211_HSPB1_chr7_+_76303776_76303865_76303801_76303865_76302672_76303076	4542	118823	FALSE
A3SS	20677	ENSG00000106211.11	HSPB1	chr7	+	76303776	76303865	76303806	76303865	76302672	76303076	20677	240026972262	2,1,0	172321201195	5,6,1	129	99	1	1	0.999,1.0,1.0	0.996,0.996,0.999	0.003	ENSG00000106211	A3SS_ENSG00000106211_HSPB1_chr7_+_76303776_76303865_76303806_76303865_76302672_76303076	12397	15	FALSE
A3SS	20678	ENSG00000106211.11	HSPB1	chr7	+	76303801	76303865	76303806	76303865	76302672	76303076	20678	243512667623625	2,1,0	169402276612320	5,6,1	104	99	1	1	1.0,1.0,1.0	1.0,1.0,1.0	0	ENSG00000106211	A3SS_ENSG00000106211_HSPB1_chr7_+_76303801_76303865_76303806_76303865_76302672_76303076	126678	15	FALSE
A3SS	20682	ENSG00000290873.2	LINC03009	chr7	+	76551419	76551522	76551463	76551522	76549716	76549861	20682	11,20,21	4,3,3	22,7,11	3,3,0	143	99	0.470097	1	0.656,0.822,0.829	0.835,0.618,1.0	-0.049	ENSG00000290873	A3SS_ENSG00000290873_LINC03009_chr7_+_76551419_76551522_76551463_76551522_76549716_76549861	92	16	FALSE
A3SS	20684	ENSG00000146707.15	POMZP3	chr7	-	76611453	76611627	76611453	76611591	76611721	76611813	20684	2,2,5	46,77,78	7,6,1	56,102,64	135	99	0.365921	1	0.031,0.019,0.045	0.084,0.041,0.011	-0.014	ENSG00000146707	A3SS_ENSG00000146707_POMZP3_chr7_-_76611453_76611627_76611453_76611591_76611721_76611813	23	423	FALSE
A3SS	20685	ENSG00000146707.15	POMZP3	chr7	-	76618182	76618615	76618182	76618300	76625521	76625683	20685	123142132	23,40,31	173184145	22,32,20	414	99	0.0140387	0.207515	0.561,0.459,0.505	0.653,0.579,0.634	-0.114	ENSG00000146707	A3SS_ENSG00000146707_POMZP3_chr7_-_76618182_76618615_76618182_76618300_76625521_76625683	899	168	FALSE
A3SS	20698	ENSG00000103275.22	UBE2I	chr16	+	1314756	1315726	1315430	1315726	1314292	1314376	20698	47,53,61	0,1,0	45,105,59	0,0,0	773	99	1	1	1.0,0.872,1.0	1.0,1.0,1.0	-0.043	ENSG00000103275	A3SS_ENSG00000103275_UBE2I_chr16_+_1314756_1315726_1315430_1315726_1314292_1314376	370	1	FALSE
A3SS	20700	ENSG00000103275.22	UBE2I	chr16	+	1314756	1315726	1315653	1315726	1314292	1314376	20700	205206223	169817981855	200273211	185222641647	996	99	1	1	0.012,0.011,0.012	0.011,0.012,0.013	0	ENSG00000103275	A3SS_ENSG00000103275_UBE2I_chr16_+_1314756_1315726_1315653_1315726_1314292_1314376	1318	11114	FALSE
A3SS	20702	ENSG00000103275.22	UBE2I	chr16	+	1315430	1315726	1315653	1315726	1314292	1314376	20702	158154162	169817981855	155168152	185222641647	322	99	0.55333	1	0.028,0.026,0.026	0.025,0.022,0.028	0.002	ENSG00000103275	A3SS_ENSG00000103275_UBE2I_chr16_+_1315430_1315726_1315653_1315726_1314292_1314376	949	11114	FALSE
A3SS	20703	ENSG00000103275.22	UBE2I	chr16	+	1315433	1315726	1315653	1315726	1314292	1314376	20703	158153162	169817981855	155168152	185222641647	319	99	0.566807	1	0.028,0.026,0.026	0.025,0.023,0.028	0.001	ENSG00000103275	A3SS_ENSG00000103275_UBE2I_chr16_+_1315433_1315726_1315653_1315726_1314292_1314376	948	11114	FALSE
A3SS	20704	ENSG00000103275.22	UBE2I	chr16	+	1319701	1320283	1320173	1320283	1315653	1315726	20704	340314424	172818401985	324488262	181222921658	571	99	0.592457	1	0.033,0.029,0.036	0.03,0.036,0.027	0.002	ENSG00000103275	A3SS_ENSG00000103275_UBE2I_chr16_+_1319701_1320283_1320173_1320283_1315653_1315726	2152	11315	FALSE
A3SS	20712	ENSG00000138688.17	BLTP1	chr4	+	122224476	122224677	122224497	122224677	122220332	122220470	20712	0,0,0	15,11,19	1,1,0	16,20,16	120	99	1	1	0.0,0.0,0.0	0.049,0.04,0.0	-0.03	ENSG00000138688	A3SS_ENSG00000138688_BLTP1_chr4_+_122224476_122224677_122224497_122224677_122220332_122220470	2	97	FALSE
A3SS	20714	ENSG00000138688.17	BLTP1	chr4	+	122224497	122224677	122224500	122224677	122220332	122220470	20714	16,12,19	0,7,6	16,20,16	2,4,3	102	99	0.56457	1	1.0,0.625,0.755	0.886,0.829,0.838	-0.058	ENSG00000138688	A3SS_ENSG00000138688_BLTP1_chr4_+_122224497_122224677_122224500_122224677_122220332_122220470	99	22	FALSE
A3SS	20715	ENSG00000138688.17	BLTP1	chr4	+	122275971	122279981	122279774	122279981	122274342	122274436	20715	128144198	38,29,41	83,126,99	50,72,35	3902	99	2.03279415778e-06	0.000783981	0.079,0.112,0.109	0.04,0.043,0.067	0.05	ENSG00000138688	A3SS_ENSG00000138688_BLTP1_chr4_+_122275971_122279981_122279774_122279981_122274342_122274436	778	265	TRUE
A3SS	20717	ENSG00000138688.17	BLTP1	chr4	+	122348566	122349315	122349157	122349315	122347521	122347779	20717	230260265	1,0,0	142240131	0,0,0	690	99	1	1	0.971,1.0,1.0	1.0,1.0,1.0	-0.01	ENSG00000138688	A3SS_ENSG00000138688_BLTP1_chr4_+_122348566_122349315_122349157_122349315_122347521_122347779	1268	1	FALSE
A3SS	20720	ENSG00000188185.14	LINC00265	chr7	+	39780502	39780624	39780506	39780624	39779270	39779385	20720	36,33,29	1,3,0	24,26,13	0,1,1	103	99	1	1	0.972,0.914,1.0	1.0,0.962,0.926	-0.001	ENSG00000188185	A3SS_ENSG00000188185_LINC00265_chr7_+_39780502_39780624_39780506_39780624_39779270_39779385	161	6	FALSE
A3SS	20728	ENSG00000087302.9	RTRAF	chr14	+	52004193	52004242	52004239	52004242	52001797	52001866	20728	278830782982	22,24,17	255232562432	25,25,12	145	99	0.874143	1	0.989,0.989,0.992	0.986,0.989,0.993	0.001	ENSG00000087302	A3SS_ENSG00000087302_RTRAF_chr14_+_52004193_52004242_52004239_52004242_52001797_52001866	17088	125	FALSE
A3SS	20730	ENSG00000006634.8	DBF4	chr7	+	87900220	87900349	87900281	87900349	87897293	87897339	20730	121138140	3,8,3	340484307	6,3,1	160	99	0.00223795	0.0674937	0.961,0.914,0.967	0.972,0.99,0.995	-0.038	ENSG00000006634	A3SS_ENSG00000006634_DBF4_chr7_+_87900220_87900349_87900281_87900349_87897293_87897339	1530	24	FALSE
A3SS	20731	ENSG00000249087.10	ZNF436-AS1	chr1	+	23371364	23371783	23371512	23371783	23371138	23371209	20731	15,17,21	0,3,0	13,12,9	0,0,1	247	99	0.612835	1	1.0,0.694,1.0	1.0,1.0,0.783	-0.03	ENSG00000249087	A3SS_ENSG00000249087_ZNF436-AS1_chr1_+_23371364_23371783_23371512_23371783_23371138_23371209	87	4	FALSE
A3SS	20741	ENSG00000104731.14	KLHDC4	chr16	-	87707811	87708075	87707811	87708072	87708349	87708466	20741	92,74,71	36,23,29	104,78,75	38,19,17	102	99	0.187682	0.848643	0.713,0.757,0.704	0.727,0.799,0.811	-0.054	ENSG00000104731	A3SS_ENSG00000104731_KLHDC4_chr16_-_87707811_87708075_87707811_87708072_87708349_87708466	494	162	FALSE
A3SS	20743	ENSG00000104731.14	KLHDC4	chr16	-	87761948	87762040	87761948	87762036	87765791	87765992	20743	199253226	7,13,3	216303190	3,14,14	103	99	0.34087	1	0.965,0.949,0.986	0.986,0.954,0.929	0.01	ENSG00000104731	A3SS_ENSG00000104731_KLHDC4_chr16_-_87761948_87762040_87761948_87762036_87765791_87765992	1387	54	FALSE
A3SS	20744	ENSG00000285953.2	ENSG00000285953	chr7	-	92244901	92245171	92244901	92245134	92245426	92245914	20744	34,43,37	0,2,0	23,40,33	3,3,1	136	99	0.0104339	0.170466	1.0,0.94,1.0	0.848,0.907,0.96	0.075	ENSG00000285953	A3SS_ENSG00000285953_ENSG00000285953_chr7_-_92244901_92245171_92244901_92245134_92245426_92245914	210	9	FALSE
A3SS	20745	ENSG00000285953.2	ENSG00000285953	chr7	-	92244901	92245171	92244901	92245134	92245905	92245943	20745	33,49,41	1,1,0	25,42,40	3,5,7	136	99	1	1	0.96,0.973,1.0	0.858,0.859,0.806	0.137	ENSG00000285953	A3SS_ENSG00000285953_ENSG00000285953_chr7_-_92244901_92245171_92244901_92245134_92245905_92245943	230	17	FALSE
A3SS	20751	ENSG00000127980.16	PEX1	chr7	-	92501506	92502079	92501506	92501673	92503040	92503195	20751	245181216	3,1,2	183221145	0,4,0	505	99	0.397375	1	0.941,0.973,0.955	1.0,0.915,1.0	-0.015	ENSG00000127980	A3SS_ENSG00000127980_PEX1_chr7_-_92501506_92502079_92501506_92501673_92503040_92503195	1191	10	FALSE
A3SS	20752	ENSG00000147130.14	ZMYM3	chrX	-	71251177	71251250	71251177	71251244	71251557	71251601	20752	14,4,10	124186141	6,4,6	95,156,74	105	99	0.384518	1	0.096,0.02,0.063	0.056,0.024,0.071	0.009	ENSG00000147130	A3SS_ENSG00000147130_ZMYM3_chrX_-_71251177_71251250_71251177_71251244_71251557_71251601	44	776	FALSE
A3SS	20756	ENSG00000104980.8	TIMM44	chr19	-	7934088	7934241	7934088	7934238	7935064	7935145	20756	28,29,22	292303287	25,37,14	349355241	102	99	0.551462	1	0.085,0.085,0.069	0.065,0.092,0.053	0.01	ENSG00000104980	A3SS_ENSG00000104980_TIMM44_chr19_-_7934088_7934241_7934088_7934238_7935064_7935145	155	1827	FALSE
A3SS	20758	ENSG00000104980.8	TIMM44	chr19	-	7935064	7935253	7935064	7935145	7938026	7938197	20758	33,25,31	325358353	27,22,22	360428350	207	99	0.0814171	0.550875	0.046,0.032,0.04	0.035,0.024,0.029	0.01	ENSG00000104980	A3SS_ENSG00000104980_TIMM44_chr19_-_7935064_7935253_7935064_7935145_7938026_7938197	160	2174	FALSE
A3SS	20761	ENSG00000158528.12	PPP1R9A	chr7	+	95269206	95269507	95269260	95269507	95268549	95268707	20761	47,26,30	0,1,6	55,42,13	2,1,0	153	99	0.144657	0.736512	1.0,0.944,0.764	0.947,0.965,1.0	-0.068	ENSG00000158528	A3SS_ENSG00000158528_PPP1R9A_chr7_+_95269206_95269507_95269260_95269507_95268549_95268707	213	10	FALSE
A3SS	20763	ENSG00000105852.11	PON3	chr7	-	95362361	95362490	95362361	95362438	95362759	95362841	20763	700750827	45,33,36	434560452	22,35,23	151	99	0.627794	1	0.911,0.937,0.938	0.928,0.913,0.928	0.006	ENSG00000105852	A3SS_ENSG00000105852_PON3_chr7_-_95362361_95362490_95362361_95362438_95362759_95362841	3723	194	FALSE
A3SS	20764	ENSG00000105852.11	PON3	chr7	-	95362361	95362490	95362361	95362438	95363862	95364063	20764	234280266	0,0,0	161176149	0,1,0	151	99	1	1	1.0,1.0,1.0	1.0,0.991,1.0	0.003	ENSG00000105852	A3SS_ENSG00000105852_PON3_chr7_-_95362361_95362490_95362361_95362438_95363862_95364063	1266	1	FALSE
A3SS	20766	ENSG00000105852.11	PON3	chr7	-	95394643	95394736	95394643	95394714	95396276	95396363	20766	11,16,17	320263318	11,16,3	163249158	121	99	0.846141	1	0.027,0.047,0.042	0.052,0.05,0.015	0	ENSG00000105852	A3SS_ENSG00000105852_PON3_chr7_-_95394643_95394736_95394643_95394714_95396276_95396363	74	1471	FALSE
A3SS	20767	ENSG00000013306.16	SLC25A39	chr17	-	44320195	44320436	44320195	44320276	44320621	44320731	20767	140215441349	0,0,0	125116701196	2,0,0	259	99	1	1	1.0,1.0,1.0	0.996,1.0,1.0	0.001	ENSG00000013306	A3SS_ENSG00000013306_SLC25A39_chr17_-_44320195_44320436_44320195_44320276_44320621_44320731	8412	2	FALSE
A3SS	20768	ENSG00000013306.16	SLC25A39	chr17	-	44320621	44320749	44320621	44320731	44321057	44321231	20768	36,34,39	593701573	40,39,22	559811480	117	99	0.683912	1	0.049,0.039,0.054	0.057,0.039,0.037	0.003	ENSG00000013306	A3SS_ENSG00000013306_SLC25A39_chr17_-_44320621_44320749_44320621_44320731_44321057_44321231	210	3717	FALSE
A3SS	20769	ENSG00000013306.16	SLC25A39	chr17	-	44322418	44322552	44322418	44322528	44322807	44322852	20769	240274308	496511528	260339255	453614319	123	99	0.13698	0.716833	0.28,0.301,0.32	0.316,0.308,0.392	-0.038	ENSG00000013306	A3SS_ENSG00000013306_SLC25A39_chr17_-_44322418_44322552_44322418_44322528_44322807_44322852	1676	2921	FALSE
A3SS	20770	ENSG00000013306.16	SLC25A39	chr17	-	44322418	44322552	44322418	44322528	44323283	44323343	20770	86,91,92	9,10,2	96,138,90	8,5,3	123	99	0.200295	0.876901	0.885,0.88,0.974	0.906,0.957,0.96	-0.028	ENSG00000013306	A3SS_ENSG00000013306_SLC25A39_chr17_-_44322418_44322552_44322418_44322528_44323283_44323343	593	37	FALSE
A3SS	20771	ENSG00000013306.16	SLC25A39	chr17	-	44323477	44323800	44323477	44323577	44324129	44324199	20771	361472450	1,6,14	340525309	0,1,0	322	99	1.54010219597e-05	0.00296983	0.991,0.96,0.908	1.0,0.994,1.0	-0.045	ENSG00000013306	A3SS_ENSG00000013306_SLC25A39_chr17_-_44323477_44323800_44323477_44323577_44324129_44324199	2457	22	FALSE
A3SS	20772	ENSG00000013306.16	SLC25A39	chr17	-	44323477	44323800	44323477	44323577	44324298	44324770	20772	359472451	0,0,0	340525309	0,1,0	322	99	1	1	1.0,1.0,1.0	1.0,0.994,1.0	0.002	ENSG00000013306	A3SS_ENSG00000013306_SLC25A39_chr17_-_44323477_44323800_44323477_44323577_44324298_44324770	2456	1	FALSE
A3SS	20775	ENSG00000105854.13	PON2	chr7	-	95406118	95406272	95406118	95406247	95406986	95407068	20775	39,35,47	655604683	27,34,28	402457376	124	99	0.419858	1	0.045,0.044,0.052	0.051,0.056,0.056	-0.007	ENSG00000105854	A3SS_ENSG00000105854_PON2_chr7_-_95406118_95406272_95406118_95406247_95406986_95407068	210	3177	FALSE
A3SS	20776	ENSG00000105854.13	PON2	chr7	-	95411652	95411779	95411652	95411743	95412311	95412477	20776	886870921	90100156	598667505	64,93,81	135	99	0.702108	1	0.878,0.864,0.812	0.873,0.84,0.821	0.007	ENSG00000105854	A3SS_ENSG00000105854_PON2_chr7_-_95411652_95411779_95411652_95411743_95412311_95412477	4447	584	FALSE
A3SS	20778	ENSG00000105854.13	PON2	chr7	-	95412311	95412477	95412311	95412461	95416241	95416297	20778	550516606	0,0,1	387496295	0,0,0	115	99	1	1	1.0,1.0,0.998	1.0,1.0,1.0	-0.001	ENSG00000105854	A3SS_ENSG00000105854_PON2_chr7_-_95412311_95412477_95412311_95412461_95416241_95416297	2850	1	FALSE
A3SS	20779	ENSG00000105854.13	PON2	chr7	-	95416171	95416297	95416171	95416245	95424514	95424585	20779	631627716	1,0,0	435593367	0,0,0	151	99	1	1	0.998,1.0,1.0	1.0,1.0,1.0	-0.001	ENSG00000105854	A3SS_ENSG00000105854_PON2_chr7_-_95416171_95416297_95416171_95416245_95424514_95424585	3369	1	FALSE
A3SS	20780	ENSG00000148634.16	HERC4	chr10	-	67992605	67995292	67992605	67992682	67996045	67996138	20780	44,20,34	10,9,6	21,26,5	6,10,4	2709	99	0.183664	0.839314	0.139,0.075,0.172	0.113,0.087,0.044	0.047	ENSG00000148634	A3SS_ENSG00000148634_HERC4_chr10_-_67992605_67995292_67992605_67992682_67996045_67996138	150	45	FALSE
A3SS	20781	ENSG00000148634.16	HERC4	chr10	-	67992605	67995292	67992605	67992682	68014025	68014186	20781	44,19,31	185198199	22,25,5	138155105	2709	99	1	1	0.009,0.003,0.006	0.006,0.006,0.002	0.001	ENSG00000148634	A3SS_ENSG00000148634_HERC4_chr10_-_67992605_67995292_67992605_67992682_68014025_68014186	146	980	FALSE
A3SS	20782	ENSG00000131389.18	SLC6A6	chr3	+	14443623	14443863	14443627	14443863	14416411	14416453	20782	264291338	1,3,6	161275182	7,0,1	103	99	0.911375	1	0.996,0.989,0.982	0.957,1.0,0.994	0.005	ENSG00000131389	A3SS_ENSG00000131389_SLC6A6_chr3_+_14443623_14443863_14443627_14443863_14416411_14416453	1511	18	FALSE
A3SS	20790	ENSG00000285725.2	ENSG00000285725	chr7	-	97966595	97967247	97966595	97966977	97969004	97969052	20790	53,82,78	105,106,99	54,46,30	76,84,56	369	99	0.39296	1	0.119,0.172,0.174	0.16,0.128,0.126	0.017	ENSG00000285725	A3SS_ENSG00000285725_ENSG00000285725_chr7_-_97966595_97967247_97966595_97966977_97969004_97969052	343	526	FALSE
A3SS	20794	ENSG00000285725.2	ENSG00000285725	chr7	-	97966405	97966977	97966405	97966974	97969769	97969845	20794	80,97,105	2,0,0	67,87,57	0,2,0	102	99	1	1	0.975,1.0,1.0	1.0,0.977,1.0	-0.001	ENSG00000285725	A3SS_ENSG00000285725_ENSG00000285725_chr7_-_97966405_97966977_97966405_97966974_97969769_97969845	493	4	FALSE
A3SS	20799	ENSG00000285725.2	ENSG00000285725	chr7	-	97969769	97969862	97969769	97969845	97972134	97972365	20799	13,13,9	125152149	4,8,3	122,114,79	116	99	0.0511651	0.428125	0.082,0.068,0.049	0.027,0.057,0.031	0.028	ENSG00000285725	A3SS_ENSG00000285725_ENSG00000285725_chr7_-_97969769_97969862_97969769_97969845_97972134_97972365	50	741	FALSE
A3SS	20801	ENSG00000127527.15	EPS15L1	chr19	-	16436936	16437064	16436936	16436999	16437769	16437865	20801	10,8,15	487527596	9,5,8	379568339	164	99	0.747152	1	0.012,0.009,0.015	0.014,0.005,0.014	0.001	ENSG00000127527	A3SS_ENSG00000127527_EPS15L1_chr19_-_16436936_16437064_16436936_16436999_16437769_16437865	55	2896	FALSE
A3SS	20805	ENSG00000196367.15	TRRAP	chr7	+	98910509	98910607	98910512	98910607	98910055	98910419	20805	39,32,48	2,0,4	44,61,28	1,3,1	102	99	0.639319	1	0.95,1.0,0.921	0.977,0.952,0.965	-0.008	ENSG00000196367	A3SS_ENSG00000196367_TRRAP_chr7_+_98910509_98910607_98910512_98910607_98910055_98910419	252	11	FALSE
A3SS	20806	ENSG00000196367.15	TRRAP	chr7	+	98965692	98965895	98965695	98965895	98964628	98964775	20806	0,1,3	37,39,58	0,1,1	37,90,59	102	99	0.425391	1	0.0,0.024,0.048	0.0,0.011,0.016	0.015	ENSG00000196367	A3SS_ENSG00000196367_TRRAP_chr7_+_98965692_98965895_98965695_98965895_98964628_98964775	6	320	FALSE
A3SS	20807	ENSG00000196367.15	TRRAP	chr7	+	98993537	98993737	98993591	98993737	98992136	98992227	20807	99,89,104	10,15,19	109,142,71	21,21,6	153	99	0.915817	1	0.865,0.793,0.78	0.771,0.814,0.884	-0.01	ENSG00000196367	A3SS_ENSG00000196367_TRRAP_chr7_+_98993537_98993737_98993591_98993737_98992136_98992227	614	92	FALSE
A3SS	20809	ENSG00000106244.13	PDAP1	chr7	-	99403397	99403525	99403397	99403505	99404861	99404953	20809	63,55,60	111311821191	80,73,70	116015031031	119	99	0.183797	0.839319	0.045,0.037,0.04	0.054,0.039,0.053	-0.008	ENSG00000106244	A3SS_ENSG00000106244_PDAP1_chr7_-_99403397_99403525_99403397_99403505_99404861_99404953	401	7180	FALSE
A3SS	20810	ENSG00000291113.3	ENSG00000291113	chr5	+	177950308	177951956	177951716	177951956	177882651	177882752	20810	81110134	0,0,0	98,132,40	2,0,0	1507	99	1	1	1.0,1.0,1.0	0.763,1.0,1.0	0.079	ENSG00000291113	A3SS_ENSG00000291113_ENSG00000291113_chr5_+_177950308_177951956_177951716_177951956_177882651_177882752	595	2	FALSE
A3SS	20818	ENSG00000116918.15	TSNAX	chr1	+	231542459	231542611	231542480	231542611	231537212	231537327	20818	12,12,11	520521722	20,16,6	407555444	120	99	0.103664	0.627424	0.019,0.019,0.012	0.039,0.023,0.011	-0.008	ENSG00000116918	A3SS_ENSG00000116918_TSNAX_chr1_+_231542459_231542611_231542480_231542611_231537212_231537327	77	3169	FALSE
A3SS	20819	ENSG00000106290.16	TAF6	chr7	-	100107925	100108123	100107925	100108096	100108366	100108540	20819	116149124	4,2,1	138,176,94	4,4,1	126	99	0.598956	1	0.958,0.983,0.99	0.964,0.972,0.987	0.003	ENSG00000106290	A3SS_ENSG00000106290_TAF6_chr7_-_100107925_100108123_100107925_100108096_100108366_100108540	797	16	FALSE
A3SS	20821	ENSG00000106290.16	TAF6	chr7	-	100112797	100113769	100112797	100112917	100113867	100113954	20821	363390407	0,0,0	429529389	0,3,0	951	99	1	1	1.0,1.0,1.0	1.0,0.948,1.0	0.017	ENSG00000106290	A3SS_ENSG00000106290_TAF6_chr7_-_100112797_100113769_100112797_100112917_100113867_100113954	2507	3	FALSE
A3SS	20822	ENSG00000106290.16	TAF6	chr7	-	100113348	100113769	100113348	100113405	100113867	100113954	20822	360385385	2,4,2	420514378	7,0,0	463	99	0.590297	1	0.975,0.954,0.976	0.928,1.0,1.0	-0.008	ENSG00000106290	A3SS_ENSG00000106290_TAF6_chr7_-_100113348_100113769_100113348_100113405_100113867_100113954	2442	15	FALSE
A3SS	20827	ENSG00000291122.2	CASTOR3P	chr7	-	100223881	100224106	100223881	100224075	100233603	100233674	20827	0,0,0	49,53,64	1,0,0	29,63,48	130	99	1	1	0.0,0.0,0.0	0.026,0.0,0.0	-0.009	ENSG00000291122	A3SS_ENSG00000291122_CASTOR3P_chr7_-_100223881_100224106_100223881_100224075_100233603_100233674	1	306	FALSE
A3SS	20830	ENSG00000111206.13	FOXM1	chr12	-	2864682	2864755	2864682	2864752	2864884	2864945	20830	5,1,1	2,0,10	20,20,13	22,21,21	102	99	0.880713	1	0.708,1.0,0.088	0.469,0.48,0.375	0.157	ENSG00000111206	A3SS_ENSG00000111206_FOXM1_chr12_-_2864682_2864755_2864682_2864752_2864884_2864945	60	76	FALSE
A3SS	20831	ENSG00000111206.13	FOXM1	chr12	-	2864682	2864755	2864682	2864752	2865354	2865399	20831	12,7,11	47,60,44	125149118	495639408	102	99	0.159414	0.777666	0.199,0.102,0.195	0.197,0.185,0.219	-0.035	ENSG00000111206	A3SS_ENSG00000111206_FOXM1_chr12_-_2864682_2864755_2864682_2864752_2865354_2865399	422	1693	FALSE
A3SS	20832	ENSG00000111206.13	FOXM1	chr12	-	2864682	2864755	2864682	2864752	2866392	2866521	20832	5,1,0	1,9,5	27,19,15	62,119,58	102	99	0.651082	1	0.829,0.097,0.0	0.297,0.134,0.201	0.098	ENSG00000111206	A3SS_ENSG00000111206_FOXM1_chr12_-_2864682_2864755_2864682_2864752_2866392_2866521	67	254	FALSE
A3SS	20834	ENSG00000111206.13	FOXM1	chr12	-	2872095	2872247	2872095	2872244	2873976	2874525	20834	40,38,65	13,25,26	391497323	226255235	102	99	0.135076	0.713607	0.749,0.596,0.708	0.627,0.654,0.572	0.067	ENSG00000111206	A3SS_ENSG00000111206_FOXM1_chr12_-_2872095_2872247_2872095_2872244_2873976_2874525	1354	780	FALSE
A3SS	20835	ENSG00000087077.14	TRIP6	chr7	+	100867860	100867988	100867910	100867988	100867386	100867606	20835	83,94,91	3,0,2	65,69,42	1,2,2	149	99	0.669877	1	0.948,1.0,0.968	0.977,0.958,0.933	0.016	ENSG00000087077	A3SS_ENSG00000087077_TRIP6_chr7_+_100867860_100867988_100867910_100867988_100867386_100867606	444	10	FALSE
A3SS	20843	ENSG00000160993.4	ALKBH4	chr7	-	102459603	102459801	102459603	102459710	102464713	102464863	20843	48,89,98	2,5,1	55,76,50	2,1,6	190	99	0.539288	1	0.926,0.903,0.981	0.935,0.975,0.813	0.029	ENSG00000160993	A3SS_ENSG00000160993_ALKBH4_chr7_-_102459603_102459801_102459603_102459710_102464713_102464863	416	17	FALSE
A3SS	20844	ENSG00000161036.13	LRWD1	chr7	+	102465531	102466051	102465816	102466051	102465022	102465178	20844	14,14,9	2,1,2	6,12,9	2,0,2	384	99	0.833206	1	0.643,0.783,0.537	0.436,1.0,0.537	-0.003	ENSG00000161036	A3SS_ENSG00000161036_LRWD1_chr7_+_102465531_102466051_102465816_102466051_102465022_102465178	64	9	FALSE
A3SS	20845	ENSG00000161036.13	LRWD1	chr7	+	102467664	102467823	102467718	102467823	102467338	102467479	20845	4,2,3	113130168	3,3,3	126,167,96	153	99	0.941365	1	0.022,0.01,0.011	0.015,0.011,0.02	-0.001	ENSG00000161036	A3SS_ENSG00000161036_LRWD1_chr7_+_102467664_102467823_102467718_102467823_102467338_102467479	18	800	FALSE
A3SS	20846	ENSG00000161036.13	LRWD1	chr7	+	102472881	102473168	102472908	102473168	102472691	102472804	20846	4,4,1	71,85,87	0,2,2	104,69,82	126	99	0.14701	0.742848	0.042,0.036,0.009	0.0,0.022,0.019	0.015	ENSG00000161036	A3SS_ENSG00000161036_LRWD1_chr7_+_102472881_102473168_102472908_102473168_102472691_102472804	13	498	FALSE
A3SS	20847	ENSG00000042088.14	TDP1	chr14	+	89963107	89963673	89963224	89963673	89956577	89956800	20847	332374386	4,2,1	557676455	5,11,4	216	99	0.0619219	0.472237	0.974,0.988,0.994	0.981,0.966,0.981	0.009	ENSG00000042088	A3SS_ENSG00000042088_TDP1_chr14_+_89963107_89963673_89963224_89963673_89956577_89956800	2780	27	FALSE
A3SS	20851	ENSG00000168255.20	POLR2J3	chr7	-	102566996	102568184	102566996	102567083	102569834	102569924	20851	53,59,79	54,49,39	60,84,36	20,48,31	1200	99	0.133746	0.711475	0.075,0.09,0.143	0.198,0.126,0.087	-0.034	ENSG00000168255	A3SS_ENSG00000168255_POLR2J3_chr7_-_102566996_102568184_102566996_102567083_102569834_102569924	371	241	FALSE
A3SS	20861	ENSG00000272473.3	ENSG00000272473	chr19	-	781001	781569	781001	781280	782203	782645	20861	13,7,17	1,0,0	9,19,19	0,0,0	388	99	1	1	0.768,1.0,1.0	1.0,1.0,1.0	-0.077	ENSG00000272473	A3SS_ENSG00000272473_ENSG00000272473_chr19_-_781001_781569_781001_781280_782203_782645	84	1	FALSE
A3SS	20862	ENSG00000105819.15	PMPCB	chr7	+	103298567	103299529	103299442	103299529	103297455	103297558	20862	660668720	0,2,0	576690477	0,0,0	974	99	1	1	1.0,0.971,1.0	1.0,1.0,1.0	-0.01	ENSG00000105819	A3SS_ENSG00000105819_PMPCB_chr7_+_103298567_103299529_103299442_103299529_103297455_103297558	3791	2	FALSE
A3SS	20864	ENSG00000105819.15	PMPCB	chr7	+	103303841	103304040	103303985	103304040	103300177	103300307	20864	166618261861	3,7,3	145517541183	0,3,1	243	99	1	1	0.996,0.991,0.996	1.0,0.996,0.998	-0.004	ENSG00000105819	A3SS_ENSG00000105819_PMPCB_chr7_+_103303841_103304040_103303985_103304040_103300177_103300307	9745	17	FALSE
A3SS	20867	ENSG00000105821.15	DNAJC2	chr7	-	103323597	103323663	103323597	103323625	103324481	103324562	20867	318288389	0,1,0	315385314	0,0,0	137	99	1	1	1.0,0.995,1.0	1.0,1.0,1.0	-0.002	ENSG00000105821	A3SS_ENSG00000105821_DNAJC2_chr7_-_103323597_103323663_103323597_103323625_103324481_103324562	2009	1	FALSE
A3SS	20874	ENSG00000135249.8	RINT1	chr7	+	105536564	105536749	105536657	105536749	105532823	105532869	20874	275263296	0,1,0	254264244	0,0,0	192	99	1	1	1.0,0.993,1.0	1.0,1.0,1.0	-0.002	ENSG00000135249	A3SS_ENSG00000135249_RINT1_chr7_+_105536564_105536749_105536657_105536749_105532823_105532869	1596	1	FALSE
A3SS	20876	ENSG00000135249.8	RINT1	chr7	+	105542407	105542649	105542491	105542649	105536657	105536749	20876	234240208	2,0,4	216236184	2,0,0	183	99	0.673167	1	0.984,1.0,0.966	0.983,1.0,1.0	-0.011	ENSG00000135249	A3SS_ENSG00000135249_RINT1_chr7_+_105542407_105542649_105542491_105542649_105536657_105536749	1318	8	FALSE
A3SS	20877	ENSG00000103202.13	NME4	chr16	+	398207	399123	398989	399123	397878	397902	20877	400437377	0,0,0	269386204	3,0,0	881	99	0.877692	1	1.0,1.0,1.0	0.91,1.0,1.0	0.03	ENSG00000103202	A3SS_ENSG00000103202_NME4_chr16_+_398207_399123_398989_399123_397878_397902	2073	3	FALSE
A3SS	20878	ENSG00000121236.21	TRIM6	chr11	+	5610404	5610561	5610534	5610561	5610144	5610245	20878	10,3,10	47,56,41	7,6,1	28,40,35	229	99	0.508051	1	0.084,0.023,0.095	0.098,0.061,0.012	0.01	ENSG00000121236	A3SS_ENSG00000121236_TRIM6_chr11_+_5610404_5610561_5610534_5610561_5610144_5610245	37	247	FALSE
A3SS	20881	ENSG00000115275.15	MOGS	chr2	-	74463189	74463386	74463189	74463331	74464495	74464722	20881	499523508	0,1,0	295423297	0,2,1	154	99	1	1	1.0,0.997,1.0	1.0,0.993,0.995	0.003	ENSG00000115275	A3SS_ENSG00000115275_MOGS_chr2_-_74463189_74463386_74463189_74463331_74464495_74464722	2545	4	FALSE
A3SS	20884	ENSG00000101782.15	RIOK3	chr18	+	23479316	23479424	23479325	23479424	23477178	23477268	20884	222239281	0,0,0	204255172	4,5,0	108	99	0.691141	1	1.0,1.0,1.0	0.979,0.979,1.0	0.014	ENSG00000101782	A3SS_ENSG00000101782_RIOK3_chr18_+_23479316_23479424_23479325_23479424_23477178_23477268	1373	9	FALSE
A3SS	20890	ENSG00000066855.16	MTFR1	chr8	+	65682327	65682451	65682352	65682451	65669872	65670018	20890	11,10,3	347283339	6,8,9	303356264	124	99	0.979233	1	0.025,0.027,0.007	0.016,0.018,0.026	0	ENSG00000066855	A3SS_ENSG00000066855_MTFR1_chr8_+_65682327_65682451_65682352_65682451_65669872_65670018	47	1892	FALSE
A3SS	20892	ENSG00000198839.10	ZNF277	chr7	+	112286872	112287074	112286876	112287074	112206694	112206807	20892	76,99,62	0,6,2	52,72,66	0,3,0	103	99	0.121426	0.679294	1.0,0.941,0.968	1.0,0.958,1.0	-0.016	ENSG00000198839	A3SS_ENSG00000198839_ZNF277_chr7_+_112286872_112287074_112286876_112287074_112206694_112206807	427	11	FALSE
A3SS	20901	ENSG00000113430.11	IRX4	chr5	-	1879503	1879832	1879503	1879675	1880065	1880143	20901	58,66,75	3,6,2	61,88,45	0,0,0	256	99	1.37521767157e-05	0.00286925	0.882,0.81,0.935	1.0,1.0,1.0	-0.124	ENSG00000113430	A3SS_ENSG00000113430_IRX4_chr5_-_1879503_1879832_1879503_1879675_1880065_1880143	393	11	TRUE
A3SS	20902	ENSG00000113430.11	IRX4	chr5	-	1879503	1879845	1879503	1879675	1880065	1880143	20902	57,53,76	3,6,2	47,86,46	0,0,0	269	99	1.01990431099e-05	0.00249622	0.875,0.765,0.933	1.0,1.0,1.0	-0.142	ENSG00000113430	A3SS_ENSG00000113430_IRX4_chr5_-_1879503_1879845_1879503_1879675_1880065_1880143	365	11	TRUE
A3SS	20904	ENSG00000113430.11	IRX4	chr5	-	1879503	1879832	1879503	1879675	1880724	1880834	20904	59,59,83	4,0,6	56,93,47	5,4,3	256	99	0.653311	1	0.851,1.0,0.843	0.812,0.9,0.858	0.041	ENSG00000113430	A3SS_ENSG00000113430_IRX4_chr5_-_1879503_1879832_1879503_1879675_1880724_1880834	397	22	FALSE
A3SS	20905	ENSG00000113430.11	IRX4	chr5	-	1879503	1879845	1879503	1879675	1880724	1880834	20905	54,53,76	4,0,6	47,88,46	5,4,3	269	99	0.628786	1	0.832,1.0,0.823	0.776,0.89,0.849	0.047	ENSG00000113430	A3SS_ENSG00000113430_IRX4_chr5_-_1879503_1879845_1879503_1879675_1880724_1880834	364	22	FALSE
A3SS	20906	ENSG00000113430.11	IRX4	chr5	-	1879503	1879870	1879503	1879675	1880724	1880834	20906	59,58,76	4,0,6	47,85,46	5,4,3	294	99	0.52869	1	0.832,1.0,0.81	0.76,0.877,0.838	0.056	ENSG00000113430	A3SS_ENSG00000113430_IRX4_chr5_-_1879503_1879870_1879503_1879675_1880724_1880834	371	22	FALSE
A3SS	20910	ENSG00000113430.11	IRX4	chr5	-	1881807	1882081	1881807	1882059	1882602	1882925	20910	0,0,2	16,12,18	0,2,0	4,14,8	121	99	1	1	0.0,0.0,0.083	0.0,0.105,0.0	-0.007	ENSG00000113430	A3SS_ENSG00000113430_IRX4_chr5_-_1881807_1882081_1881807_1882059_1882602_1882925	4	72	FALSE
A3SS	20911	ENSG00000147454.14	SLC25A37	chr8	+	23568258	23568378	23568321	23568378	23566107	23566336	20911	46,65,81	12,10,8	42,38,46	6,12,7	162	99	0.547928	1	0.701,0.799,0.861	0.811,0.659,0.801	0.03	ENSG00000147454	A3SS_ENSG00000147454_SLC25A37_chr8_+_23568258_23568378_23568321_23568378_23566107_23566336	318	55	FALSE
A3SS	20912	ENSG00000147454.14	SLC25A37	chr8	+	23568258	23568378	23568321	23568378	23566107	23566813	20912	47,65,80	35,26,18	42,38,48	19,20,14	162	99	0.99522	1	0.451,0.604,0.731	0.575,0.537,0.677	-0.001	ENSG00000147454	A3SS_ENSG00000147454_SLC25A37_chr8_+_23568258_23568378_23568321_23568378_23566107_23566813	320	132	FALSE
A3SS	20917	ENSG00000131828.14	PDHA1	chrX	+	19351259	19351407	19351280	19351407	19349936	19350110	20917	31,54,57	130614091398	33,64,31	123714991020	120	99	0.909575	1	0.019,0.031,0.033	0.022,0.034,0.024	0.001	ENSG00000131828	A3SS_ENSG00000131828_PDHA1_chrX_+_19351259_19351407_19351280_19351407_19349936_19350110	270	7869	FALSE
A3SS	20935	ENSG00000182481.10	KPNA2	chr17	+	68037079	68037207	68037109	68037207	68035734	68035840	20935	16,19,20	133215091424	48,59,42	404951133521	129	99	1	1	0.009,0.01,0.011	0.009,0.009,0.009	0.001	ENSG00000182481	A3SS_ENSG00000182481_KPNA2_chr17_+_68037079_68037207_68037109_68037207_68035734_68035840	204	16948	FALSE
A3SS	20936	ENSG00000182481.10	KPNA2	chr17	+	68037329	68037495	68037357	68037495	68037109	68037207	20936	40,24,40	190920972131	86,106,80	579371114908	127	99	0.601769	1	0.016,0.009,0.014	0.011,0.011,0.013	0.001	ENSG00000182481	A3SS_ENSG00000182481_KPNA2_chr17_+_68037329_68037495_68037357_68037495_68037109_68037207	376	23949	FALSE
A3SS	20937	ENSG00000182481.10	KPNA2	chr17	+	68044320	68044503	68044324	68044503	68043837	68044071	20937	227021882444	1,1,0	630676995642	1,6,0	103	99	1	1	1.0,1.0,1.0	1.0,0.999,1.0	0	ENSG00000182481	A3SS_ENSG00000182481_KPNA2_chr17_+_68044320_68044503_68044324_68044503_68043837_68044071	26549	9	FALSE
A3SS	20938	ENSG00000182481.10	KPNA2	chr17	+	68046503	68046854	68046507	68046854	68045771	68045921	20938	229721842478	1,0,0	604874825842	2,0,0	103	99	1	1	1.0,1.0,1.0	1.0,1.0,1.0	0	ENSG00000182481	A3SS_ENSG00000182481_KPNA2_chr17_+_68046503_68046854_68046507_68046854_68045771_68045921	26331	3	FALSE
A3SS	20953	ENSG00000128534.8	LSM8	chr7	+	118185646	118185694	118185653	118185694	118184163	118184254	20953	9,15,23	215224221	38,28,27	309395264	106	99	0.099449	0.61432	0.038,0.059,0.089	0.103,0.062,0.087	-0.022	ENSG00000128534	A3SS_ENSG00000128534_LSM8_chr7_+_118185646_118185694_118185653_118185694_118184163_118184254	140	1628	FALSE
A3SS	20957	ENSG00000162104.10	ADCY9	chr16	-	3992145	3992363	3992145	3992270	3993348	3993510	20957	244223257	0,0,0	190259210	0,1,0	192	99	1	1	1.0,1.0,1.0	1.0,0.993,1.0	0.002	ENSG00000162104	A3SS_ENSG00000162104_ADCY9_chr16_-_3992145_3992363_3992145_3992270_3993348_3993510	1383	1	FALSE
A3SS	20958	ENSG00000162104.10	ADCY9	chr16	-	3992145	3992363	3992145	3992270	3993405	3993510	20958	400382419	5,11,8	338438349	7,1,0	192	99	0.00297867	0.0786506	0.976,0.947,0.964	0.961,0.996,1.0	-0.023	ENSG00000162104	A3SS_ENSG00000162104_ADCY9_chr16_-_3992145_3992363_3992145_3992270_3993405_3993510	2326	32	FALSE
A3SS	20966	ENSG00000008311.16	AASS	chr7	-	122092842	122092982	122092842	122092951	122093047	122093158	20966	0,2,1	11,16,10	0,0,3	20,10,17	130	99	0.290909	1	0.0,0.087,0.071	0.0,0.0,0.118	0.013	ENSG00000008311	A3SS_ENSG00000008311_AASS_chr7_-_122092842_122092982_122092842_122092951_122093047_122093158	6	84	FALSE
A3SS	20973	ENSG00000154957.14	ZNF18	chr17	-	11983296	11983407	11983296	11983404	11984112	11984197	20973	32,55,17	10,8,22	30,19,23	7,21,11	102	99	0.589816	1	0.756,0.87,0.429	0.806,0.468,0.67	0.037	ENSG00000154957	A3SS_ENSG00000154957_ZNF18_chr17_-_11983296_11983407_11983296_11983404_11984112_11984197	176	79	FALSE
A3SS	20974	ENSG00000154957.14	ZNF18	chr17	-	11984112	11984197	11984112	11984191	11990461	11990550	20974	32,44,45	0,0,1	20,43,31	2,0,1	105	99	1	1	1.0,1.0,0.977	0.904,1.0,0.967	0.035	ENSG00000154957	A3SS_ENSG00000154957_ZNF18_chr17_-_11984112_11984197_11984112_11984191_11990461_11990550	215	4	FALSE
A3SS	20976	ENSG00000128609.16	NDUFA5	chr7	-	123545610	123550586	123545610	123545676	123557403	123557448	20976	160915801820	18,20,4	140317981316	12,6,11	5009	99	0.567274	1	0.639,0.61,0.9	0.698,0.856,0.703	-0.036	ENSG00000128609	A3SS_ENSG00000128609_NDUFA5_chr7_-_123545610_123550586_123545610_123545676_123557403_123557448	9526	71	FALSE
A3SS	20977	ENSG00000128609.16	NDUFA5	chr7	-	123557403	123557507	123557403	123557448	123557774	123557804	20977	28,40,35	336342388	18,30,40	369361307	158	99	0.45299	1	0.05,0.068,0.053	0.03,0.049,0.075	0.006	ENSG00000128609	A3SS_ENSG00000128609_NDUFA5_chr7_-_123557403_123557507_123557403_123557448_123557774_123557804	191	2103	FALSE
A3SS	20978	ENSG00000133265.11	HSPBP1	chr19	-	55279398	55279705	55279398	55279702	55279929	55280077	20978	4,9,7	30,17,13	1,3,8	15,23,14	102	99	0.305641	1	0.115,0.339,0.343	0.061,0.112,0.357	0.089	ENSG00000133265	A3SS_ENSG00000133265_HSPBP1_chr19_-_55279398_55279705_55279398_55279702_55279929_55280077	32	112	FALSE
A3SS	20979	ENSG00000133265.11	HSPBP1	chr19	-	55279398	55279705	55279398	55279702	55280034	55280108	20979	6,21,16	109128150	12,25,14	91,131,95	102	99	0.117966	0.669912	0.051,0.137,0.094	0.113,0.156,0.125	-0.037	ENSG00000133265	A3SS_ENSG00000133265_HSPBP1_chr19_-_55279398_55279705_55279398_55279702_55280034_55280108	94	704	FALSE
A3SS	20982	ENSG00000128513.16	POT1	chr7	-	124928814	124928999	124928814	124928996	124929793	124929825	20982	21,19,22	13,15,23	27,44,6	17,13,13	102	99	0.677697	1	0.611,0.551,0.481	0.607,0.767,0.309	-0.013	ENSG00000128513	A3SS_ENSG00000128513_POT1_chr7_-_124928814_124928999_124928814_124928996_124929793_124929825	139	94	FALSE
A3SS	20985	ENSG00000004059.11	ARF5	chr7	+	127589484	127590137	127590065	127590137	127589082	127589163	20985	128513221375	0,0,0	108214191043	1,0,0	680	99	1	1	1.0,1.0,1.0	0.994,1.0,1.0	0.002	ENSG00000004059	A3SS_ENSG00000004059_ARF5_chr7_+_127589484_127590137_127590065_127590137_127589082_127589163	7526	1	FALSE
A3SS	20986	ENSG00000004059.11	ARF5	chr7	+	127590962	127591088	127590968	127591088	127590065	127590137	20986	889999982	5,2,3	7881075732	2,2,1	105	99	1	1	0.994,0.998,0.997	0.997,0.998,0.999	-0.002	ENSG00000004059	A3SS_ENSG00000004059_ARF5_chr7_+_127590962_127591088_127590968_127591088_127590065_127590137	5465	15	FALSE
A3SS	20992	ENSG00000172613.8	RAD9A	chr11	+	67393495	67393610	67393537	67393610	67392653	67392782	20992	113,97,84	0,2,3	115159109	6,4,2	141	99	0.103275	0.626196	1.0,0.971,0.952	0.931,0.965,0.975	0.017	ENSG00000172613	A3SS_ENSG00000172613_RAD9A_chr11_+_67393495_67393610_67393537_67393610_67392653_67392782	677	17	FALSE
A3SS	20993	ENSG00000172613.8	RAD9A	chr11	+	67393690	67393790	67393722	67393790	67393495	67393610	20993	107,94,125	12,7,11	123153101	13,18,12	131	99	0.365411	1	0.871,0.91,0.896	0.877,0.865,0.864	0.024	ENSG00000172613	A3SS_ENSG00000172613_RAD9A_chr11_+_67393690_67393790_67393722_67393790_67393495_67393610	703	73	FALSE
A3SS	20998	ENSG00000267213.5	DPY19L3-DT	chr19	-	32391115	32391430	32391115	32391186	32399750	32399872	20998	1,5,22	8,6,15	10,12,11	5,8,9	343	99	0.162385	0.784269	0.035,0.194,0.297	0.366,0.302,0.261	-0.134	ENSG00000267213	A3SS_ENSG00000267213_DPY19L3-DT_chr19_-_32391115_32391430_32391115_32391186_32399750_32399872	61	51	FALSE
A3SS	21004	ENSG00000155393.14	HEATR3	chr16	+	50084107	50084291	50084133	50084291	50083936	50084027	21004	10,4,25	114134148	15,9,17	107,141,99	125	99	0.437337	1	0.065,0.023,0.118	0.1,0.048,0.12	-0.021	ENSG00000155393	A3SS_ENSG00000155393_HEATR3_chr16_+_50084107_50084291_50084133_50084291_50083936_50084027	80	743	FALSE
A3SS	21005	ENSG00000155393.14	HEATR3	chr16	+	50100229	50102435	50102258	50102435	50094704	50094793	21005	173199187	1,0,0	171207154	0,0,0	2128	99	1	1	0.889,1.0,1.0	1.0,1.0,1.0	-0.037	ENSG00000155393	A3SS_ENSG00000155393_HEATR3_chr16_+_50100229_50102435_50102258_50102435_50094704_50094793	1091	1	FALSE
A3SS	21006	ENSG00000155393.14	HEATR3	chr16	+	50102258	50102435	50102352	50102435	50100229	50100373	21006	209246274	0,0,0	216242192	0,1,0	193	99	1	1	1.0,1.0,1.0	1.0,0.992,1.0	0.003	ENSG00000155393	A3SS_ENSG00000155393_HEATR3_chr16_+_50102258_50102435_50102352_50102435_50100229_50100373	1379	1	FALSE
A3SS	21014	ENSG00000128604.21	IRF5	chr7	+	128947229	128947535	128947277	128947535	128947022	128947056	21014	38,29,30	11,12,15	13,12,7	8,4,3	147	99	0.72932	1	0.699,0.619,0.574	0.523,0.669,0.611	0.03	ENSG00000128604	A3SS_ENSG00000128604_IRF5_chr7_+_128947229_128947535_128947277_128947535_128947022_128947056	129	53	FALSE
A3SS	21029	ENSG00000236753.8	MKLN1-AS	chr7	-	131326805	131326935	131326805	131326895	131327614	131327763	21029	20,24,28	12,9,5	16,23,29	5,13,3	139	99	0.633079	1	0.543,0.655,0.8	0.695,0.558,0.873	-0.043	ENSG00000236753	A3SS_ENSG00000236753_MKLN1-AS_chr7_-_131326805_131326935_131326805_131326895_131327614_131327763	140	47	FALSE
A3SS	21032	ENSG00000134779.15	TPGS2	chr18	-	36786572	36787079	36786572	36786982	36798448	36798609	21032	98,66,75	2,1,2	67,89,45	0,5,0	196	99	0.596748	1	0.961,0.971,0.95	1.0,0.9,1.0	-0.006	ENSG00000134779	A3SS_ENSG00000134779_TPGS2_chr18_-_36786572_36787079_36786572_36786982_36798448_36798609	440	10	FALSE
A3SS	21034	ENSG00000134779.15	TPGS2	chr18	-	36818893	36818992	36818893	36818973	36823802	36823871	21034	11,5,20	4,10,4	21,28,21	1,13,2	118	99	0.089845	0.580521	0.698,0.296,0.808	0.946,0.644,0.898	-0.229	ENSG00000134779	A3SS_ENSG00000134779_TPGS2_chr18_-_36818893_36818992_36818893_36818973_36823802_36823871	106	34	FALSE
A3SS	21035	ENSG00000134779.15	TPGS2	chr18	-	36818893	36818973	36818893	36818937	36828682	36828986	21035	528528562	3,2,1	706981592	1,2,2	135	99	1	1	0.992,0.995,0.998	0.998,0.997,0.995	-0.002	ENSG00000134779	A3SS_ENSG00000134779_TPGS2_chr18_-_36818893_36818973_36818893_36818937_36828682_36828986	3897	11	FALSE
A3SS	21036	ENSG00000204392.11	LSM2	chr6	-	31806074	31806142	31806074	31806121	31806754	31806966	21036	137188146	3,0,2	232272176	0,0,1	120	99	1	1	0.974,1.0,0.984	1.0,1.0,0.993	-0.012	ENSG00000204392	A3SS_ENSG00000204392_LSM2_chr6_-_31806074_31806142_31806074_31806121_31806754_31806966	1151	6	FALSE
A3SS	21043	ENSG00000273297.5	LINC03060	chr7	-	134417971	134418974	134417971	134418219	134432313	134432436	21043	4,9,13	0,0,0	11,14,9	0,0,3	854	99	0.109578	0.645973	1.0,1.0,1.0	1.0,1.0,0.258	0.247	ENSG00000273297	A3SS_ENSG00000273297_LINC03060_chr7_-_134417971_134418974_134417971_134418219_134432313_134432436	60	3	FALSE
A3SS	21044	ENSG00000122786.20	CALD1	chr7	+	134958208	134958290	134958211	134958290	134958068	134958112	21044	108138128	8,15,15	68,110,91	5,8,9	102	99	0.371621	1	0.929,0.899,0.892	0.93,0.93,0.908	-0.016	ENSG00000122786	A3SS_ENSG00000122786_CALD1_chr7_+_134958208_134958290_134958211_134958290_134958068_134958112	643	60	FALSE
A3SS	21045	ENSG00000105875.15	WDR91	chr7	-	135186971	135188545	135186971	135187169	135189343	135189452	21045	227241219	5,1,7	146285144	4,8,3	1475	99	0.410596	1	0.753,0.942,0.677	0.71,0.705,0.763	0.065	ENSG00000105875	A3SS_ENSG00000105875_WDR91_chr7_-_135186971_135188545_135186971_135187169_135189343_135189452	1262	28	FALSE
A3SS	21046	ENSG00000105875.15	WDR91	chr7	-	135193230	135193399	135193230	135193346	135193577	135193672	21046	101121125	1,7,4	83,126,77	3,0,1	152	99	0.0270067	0.298363	0.985,0.918,0.953	0.947,1.0,0.98	-0.024	ENSG00000105875	A3SS_ENSG00000105875_WDR91_chr7_-_135193230_135193399_135193230_135193346_135193577_135193672	633	16	FALSE
A3SS	21047	ENSG00000105875.15	WDR91	chr7	-	135194933	135195084	135194933	135195002	135196143	135196337	21047	110,120,87	1,0,2	82,96,62	0,1,0	181	99	1	1	0.984,1.0,0.96	1.0,0.981,1.0	-0.012	ENSG00000105875	A3SS_ENSG00000105875_WDR91_chr7_-_135194933_135195084_135194933_135195002_135196143_135196337	557	4	FALSE
A3SS	21048	ENSG00000105875.15	WDR91	chr7	-	135204267	135204465	135204267	135204433	135205927	135206058	21048	7,10,9	49,42,50	8,5,7	42,50,33	131	99	0.618296	1	0.097,0.152,0.12	0.126,0.07,0.138	0.012	ENSG00000105875	A3SS_ENSG00000105875_WDR91_chr7_-_135204267_135204465_135204267_135204433_135205927_135206058	46	266	FALSE
A3SS	21050	ENSG00000204934.11	ATP6V0E2-AS1	chr7	-	149869387	149870351	149869387	149869858	149871641	149871796	21050	17,11,28	1,0,0	14,13,14	0,0,0	592	99	1	1	0.74,1.0,1.0	1.0,1.0,1.0	-0.087	ENSG00000204934	A3SS_ENSG00000204934_ATP6V0E2-AS1_chr7_-_149869387_149870351_149869387_149869858_149871641_149871796	97	1	FALSE
A3SS	21051	ENSG00000122335.17	SERAC1	chr6	-	158116184	158117821	158116184	158116282	158119028	158119170	21051	90,88,85	1,0,0	73,112,83	0,0,0	1638	99	1	1	0.845,1.0,1.0	1.0,1.0,1.0	-0.052	ENSG00000122335	A3SS_ENSG00000122335_SERAC1_chr6_-_158116184_158117821_158116184_158116282_158119028_158119170	531	1	FALSE
A3SS	21052	ENSG00000122335.17	SERAC1	chr6	-	158119028	158119170	158119028	158119120	158120424	158120575	21052	48,51,70	2,3,2	58,79,36	5,0,0	149	99	0.434062	1	0.941,0.919,0.959	0.885,1.0,1.0	-0.022	ENSG00000122335	A3SS_ENSG00000122335_SERAC1_chr6_-_158119028_158119170_158119028_158119120_158120424_158120575	342	12	FALSE
A3SS	21064	ENSG00000157703.16	SVOPL	chr7	-	138596416	138597249	138596416	138596530	138621045	138621135	21064	1,3,1	29,28,30	7,2,1	15,3,11	818	99	0.043636	0.390545	0.004,0.013,0.004	0.053,0.075,0.011	-0.039	ENSG00000157703	A3SS_ENSG00000157703_SVOPL_chr7_-_138596416_138597249_138596416_138596530_138621045_138621135	15	116	FALSE
A3SS	21067	ENSG00000167522.18	ANKRD11	chr16	-	89291680	89291799	89291680	89291777	89305205	89305344	21067	20,21,17	25,26,54	6,23,13	23,21,19	121	99	0.855983	1	0.396,0.398,0.205	0.176,0.473,0.359	-0.003	ENSG00000167522	A3SS_ENSG00000167522_ANKRD11_chr16_-_89291680_89291799_89291680_89291777_89305205_89305344	100	168	FALSE
A3SS	21068	ENSG00000167522.18	ANKRD11	chr16	-	89291680	89291799	89291680	89291777	89316932	89317078	21068	12,10,13	0,0,1	6,22,11	0,0,0	121	99	1	1	1.0,1.0,0.914	1.0,1.0,1.0	-0.029	ENSG00000167522	A3SS_ENSG00000167522_ANKRD11_chr16_-_89291680_89291799_89291680_89291777_89316932_89317078	74	1	FALSE
A3SS	21069	ENSG00000167522.18	ANKRD11	chr16	-	89316932	89317078	89316932	89317075	89361494	89361677	21069	31,24,28	16,9,9	20,20,16	20,11,5	102	99	0.262162	1	0.653,0.721,0.751	0.493,0.638,0.756	0.079	ENSG00000167522	A3SS_ENSG00000167522_ANKRD11_chr16_-_89316932_89317078_89316932_89317075_89361494_89361677	139	70	FALSE
A3SS	21070	ENSG00000167522.18	ANKRD11	chr16	-	89316932	89317078	89316932	89317075	89372971	89373134	21070	20,18,10	0,1,0	12,17,9	1,0,3	102	99	0.326769	1	1.0,0.946,1.0	0.921,1.0,0.744	0.094	ENSG00000167522	A3SS_ENSG00000167522_ANKRD11_chr16_-_89316932_89317078_89316932_89317075_89372971_89373134	86	5	FALSE
A3SS	21071	ENSG00000064393.16	HIPK2	chr7	-	139614285	139614493	139614285	139614412	139620400	139620563	21071	24,23,48	11,20,28	34,45,39	14,20,10	180	99	0.0665788	0.493098	0.545,0.387,0.485	0.572,0.553,0.682	-0.13	ENSG00000064393	A3SS_ENSG00000064393_HIPK2_chr7_-_139614285_139614493_139614285_139614412_139620400_139620563	213	103	FALSE
A3SS	21072	ENSG00000198818.10	SFT2D1	chr6	-	166322856	166324595	166322856	166322886	166328275	166328357	21072	320387390	11,4,6	266382247	0,6,0	1808	99	0.00753418	0.144461	0.614,0.841,0.781	1.0,0.777,1.0	-0.18	ENSG00000198818	A3SS_ENSG00000198818_SFT2D1_chr6_-_166322856_166324595_166322856_166322886_166328275_166328357	1992	27	FALSE
A3SS	21073	ENSG00000102977.18	ACD	chr16	-	67657511	67657701	67657511	67657684	67657761	67657853	21073	7,5,10	27,44,28	12,7,5	29,64,34	116	99	0.72574	1	0.181,0.088,0.234	0.261,0.085,0.112	0.015	ENSG00000102977	A3SS_ENSG00000102977_ACD_chr16_-_67657511_67657701_67657511_67657684_67657761_67657853	46	226	FALSE
A3SS	21076	ENSG00000102977.18	ACD	chr16	-	67657761	67657871	67657761	67657853	67657985	67658362	21076	3,1,0	63,48,46	1,1,1	80,116,62	117	99	0.600927	1	0.039,0.017,0.0	0.01,0.007,0.013	0.009	ENSG00000102977	A3SS_ENSG00000102977_ACD_chr16_-_67657761_67657871_67657761_67657853_67657985_67658362	7	415	FALSE
A3SS	21077	ENSG00000102977.18	ACD	chr16	-	67657985	67658362	67657985	67658028	67658554	67658641	21077	328280265	1,0,1	389626357	1,0,0	433	99	1	1	0.987,1.0,0.984	0.989,1.0,1.0	-0.006	ENSG00000102977	A3SS_ENSG00000102977_ACD_chr16_-_67657985_67658362_67657985_67658028_67658554_67658641	2245	3	FALSE
A3SS	21080	ENSG00000102977.18	ACD	chr16	-	67657985	67658641	67657985	67658362	67658719	67658816	21080	99,100,86	2,2,0	134171114	9,7,4	378	99	0.00129034	0.0484428	0.928,0.929,1.0	0.796,0.865,0.882	0.105	ENSG00000102977	A3SS_ENSG00000102977_ACD_chr16_-_67657985_67658641_67657985_67658362_67658719_67658816	704	24	TRUE
A3SS	21081	ENSG00000102977.18	ACD	chr16	-	67658719	67658832	67658719	67658816	67658927	67659079	21081	3,7,6	68,91,59	3,3,2	97,113,77	115	99	0.0169588	0.231334	0.037,0.062,0.08	0.026,0.022,0.022	0.036	ENSG00000102977	A3SS_ENSG00000102977_ACD_chr16_-_67658719_67658832_67658719_67658816_67658927_67659079	24	505	FALSE
A3SS	21082	ENSG00000102977.18	ACD	chr16	-	67658927	67659419	67658927	67659079	67659536	67659613	21082	112,151,94	2,0,0	155160114	0,0,0	439	99	1	1	0.927,1.0,1.0	1.0,1.0,1.0	-0.024	ENSG00000102977	A3SS_ENSG00000102977_ACD_chr16_-_67658927_67659419_67658927_67659079_67659536_67659613	786	2	FALSE
A3SS	21084	ENSG00000102977.18	ACD	chr16	-	67659902	67660045	67659902	67660036	67660121	67660226	21084	54,48,68	0,0,0	64,105,58	1,0,0	108	99	1	1	1.0,1.0,1.0	0.983,1.0,1.0	0.006	ENSG00000102977	A3SS_ENSG00000102977_ACD_chr16_-_67659902_67660045_67659902_67660036_67660121_67660226	397	1	FALSE
A3SS	21087	ENSG00000175221.16	MED16	chr19	-	890136	890423	890136	890244	890962	891149	21087	1,4,3	124121162	5,6,0	87,133,82	278	99	0.835078	1	0.003,0.012,0.007	0.02,0.016,0.0	-0.005	ENSG00000175221	A3SS_ENSG00000175221_MED16_chr19_-_890136_890423_890136_890244_890962_891149	19	709	FALSE
A3SS	21088	ENSG00000090266.13	NDUFB2	chr7	+	140700869	140700959	140700873	140700959	140696991	140697074	21088	7,15,16	0,0,1	16,17,15	0,0,0	103	99	1	1	1.0,1.0,0.939	1.0,1.0,1.0	-0.02	ENSG00000090266	A3SS_ENSG00000090266_NDUFB2_chr7_+_140700869_140700959_140700873_140700959_140696991_140697074	86	1	FALSE
A3SS	21091	ENSG00000175634.15	RPS6KB2	chr11	+	67428912	67429022	67428981	67429022	67428493	67428623	21091	9,15,6	183192211	4,6,4	166231168	168	99	0.0172526	0.233079	0.028,0.044,0.016	0.014,0.015,0.014	0.015	ENSG00000175634	A3SS_ENSG00000175634_RPS6KB2_chr11_+_67428912_67429022_67428981_67429022_67428493_67428623	44	1151	FALSE
A3SS	21093	ENSG00000175634.15	RPS6KB2	chr11	+	67433125	67433447	67433339	67433447	67432951	67433042	21093	689694742	2,0,8	589865550	0,8,6	313	99	0.307624	1	0.991,1.0,0.967	1.0,0.972,0.967	0.006	ENSG00000175634	A3SS_ENSG00000175634_RPS6KB2_chr11_+_67433125_67433447_67433339_67433447_67432951_67433042	4129	24	FALSE
A3SS	21094	ENSG00000175634.15	RPS6KB2	chr11	+	67433994	67434275	67434197	67434275	67433339	67433447	21094	840920882	0,0,0	7031040688	0,1,0	302	99	1	1	1.0,1.0,1.0	1.0,0.997,1.0	0.001	ENSG00000175634	A3SS_ENSG00000175634_RPS6KB2_chr11_+_67433994_67434275_67434197_67434275_67433339_67433447	5073	1	FALSE
A3SS	21095	ENSG00000175634.15	RPS6KB2	chr11	+	67434581	67435401	67434988	67435401	67434376	67434484	21095	537711614	0,6,0	539732517	0,0,0	506	99	0.674006	1	1.0,0.959,1.0	1.0,1.0,1.0	-0.014	ENSG00000175634	A3SS_ENSG00000175634_RPS6KB2_chr11_+_67434581_67435401_67434988_67435401_67434376_67434484	3650	6	FALSE
A3SS	21098	ENSG00000257093.7	DENND11	chr7	-	141666286	141666425	141666286	141666386	141674066	141674220	21098	73,80,112	0,0,1	41,65,42	0,0,0	138	99	1	1	1.0,1.0,0.988	1.0,1.0,1.0	-0.004	ENSG00000257093	A3SS_ENSG00000257093_DENND11_chr7_-_141666286_141666425_141666286_141666386_141674066_141674220	413	1	FALSE
A3SS	21100	ENSG00000142784.16	WDTC1	chr1	+	27297047	27297156	27297050	27297156	27296325	27296401	21100	108161171	6,22,4	122159106	18,7,10	102	99	0.394316	1	0.946,0.877,0.976	0.868,0.957,0.911	0.021	ENSG00000142784	A3SS_ENSG00000142784_WDTC1_chr1_+_27297047_27297156_27297050_27297156_27296325_27296401	827	67	FALSE
A3SS	21101	ENSG00000142784.16	WDTC1	chr1	+	27305000	27305193	27305058	27305193	27303620	27303795	21101	222225182	1,1,2	168252203	5,10,6	157	99	0.00012671	0.0119629	0.993,0.993,0.983	0.955,0.941,0.955	0.039	ENSG00000142784	A3SS_ENSG00000142784_WDTC1_chr1_+_27305000_27305193_27305058_27305193_27303620_27303795	1252	25	FALSE
A3SS	21102	ENSG00000116698.22	SMG7	chr1	+	183517625	183517820	183517687	183517820	183515873	183515991	21102	95116125	416510547	107,135,87	351505387	161	99	0.218747	0.916392	0.123,0.123,0.123	0.158,0.141,0.121	-0.017	ENSG00000116698	A3SS_ENSG00000116698_SMG7_chr1_+_183517625_183517820_183517687_183517820_183515873_183515991	665	2716	FALSE
A3SS	21103	ENSG00000010361.14	FUZ	chr19	-	49808413	49808491	49808413	49808488	49808573	49808638	21103	8,4,8	29,29,37	5,7,2	18,40,15	102	99	0.720211	1	0.211,0.118,0.173	0.212,0.145,0.115	0.01	ENSG00000010361	A3SS_ENSG00000010361_FUZ_chr19_-_49808413_49808491_49808413_49808488_49808573_49808638	34	168	FALSE
A3SS	21104	ENSG00000010361.14	FUZ	chr19	-	49811362	49811491	49811362	49811467	49811630	49811699	21104	0,1,3	64,80,67	4,12,1	67,87,52	123	99	0.000574969	0.0310069	0.0,0.01,0.035	0.046,0.1,0.015	-0.039	ENSG00000010361	A3SS_ENSG00000010361_FUZ_chr19_-_49811362_49811491_49811362_49811467_49811630_49811699	21	417	FALSE
A3SS	21105	ENSG00000102901.13	CENPT	chr16	-	67828473	67828578	67828473	67828559	67828666	67828843	21105	220249264	2,0,0	261384223	12,4,2	118	99	0.0175916	0.233079	0.989,1.0,1.0	0.948,0.988,0.989	0.021	ENSG00000102901	A3SS_ENSG00000102901_CENPT_chr16_-_67828473_67828578_67828473_67828559_67828666_67828843	1601	20	FALSE
A3SS	21106	ENSG00000102901.13	CENPT	chr16	-	67828473	67828605	67828473	67828559	67828666	67828843	21106	27,37,54	2,0,0	31,59,33	12,4,2	145	99	1.78443071968e-05	0.00315423	0.902,1.0,1.0	0.638,0.91,0.918	0.145	ENSG00000102901	A3SS_ENSG00000102901_CENPT_chr16_-_67828473_67828605_67828473_67828559_67828666_67828843	241	20	TRUE
A3SS	21107	ENSG00000102901.13	CENPT	chr16	-	67828473	67828605	67828473	67828578	67828666	67828843	21107	5,9,14	198221224	5,16,6	235341196	126	99	0.457786	1	0.019,0.031,0.047	0.016,0.036,0.023	0.007	ENSG00000102901	A3SS_ENSG00000102901_CENPT_chr16_-_67828473_67828605_67828473_67828578_67828666_67828843	55	1415	FALSE
A3SS	21108	ENSG00000102901.13	CENPT	chr16	-	67831753	67831890	67831753	67831840	67832011	67832108	21108	475486503	2,1,2	498611431	0,5,1	149	99	1	1	0.994,0.997,0.994	1.0,0.988,0.997	0	ENSG00000102901	A3SS_ENSG00000102901_CENPT_chr16_-_67831753_67831890_67831753_67831840_67832011_67832108	3004	11	FALSE
A3SS	21109	ENSG00000102901.13	CENPT	chr16	-	67832011	67832136	67832011	67832108	67832227	67832315	21109	11,17,10	315327348	11,18,4	358504294	127	99	0.248213	0.975606	0.027,0.039,0.022	0.023,0.027,0.01	0.009	ENSG00000102901	A3SS_ENSG00000102901_CENPT_chr16_-_67832011_67832136_67832011_67832108_67832227_67832315	71	2146	FALSE
A3SS	21110	ENSG00000102901.13	CENPT	chr16	-	67832227	67832350	67832227	67832315	67832454	67832545	21110	21,48,47	118198154	35,49,31	150217142	134	99	0.632711	1	0.116,0.152,0.184	0.147,0.143,0.139	0.008	ENSG00000102901	A3SS_ENSG00000102901_CENPT_chr16_-_67832227_67832350_67832227_67832315_67832454_67832545	231	979	FALSE
A3SS	21111	ENSG00000102901.13	CENPT	chr16	-	67832227	67832354	67832227	67832315	67832454	67832545	21111	26,55,56	118198154	34,55,43	150217142	138	99	0.494861	1	0.136,0.166,0.207	0.14,0.154,0.178	0.012	ENSG00000102901	A3SS_ENSG00000102901_CENPT_chr16_-_67832227_67832354_67832227_67832315_67832454_67832545	269	979	FALSE
A3SS	21115	ENSG00000141527.19	CARD14	chr17	+	80178507	80178655	80178525	80178655	80169991	80170056	21115	50,48,52	5,5,4	35,41,35	2,4,4	117	99	0.804594	1	0.894,0.89,0.917	0.937,0.897,0.881	-0.005	ENSG00000141527	A3SS_ENSG00000141527_CARD14_chr17_+_80178507_80178655_80178525_80178655_80169991_80170056	261	24	FALSE
A3SS	21116	ENSG00000141527.19	CARD14	chr17	+	80178507	80178655	80178525	80178655	80170066	80170136	21116	41,46,32	4,9,1	29,33,21	0,4,4	117	99	0.499829	1	0.897,0.812,0.964	1.0,0.875,0.816	-0.006	ENSG00000141527	A3SS_ENSG00000141527_CARD14_chr17_+_80178507_80178655_80178525_80178655_80170066_80170136	202	22	FALSE
A3SS	21117	ENSG00000141527.19	CARD14	chr17	+	80178507	80178655	80178525	80178655	80170276	80170534	21117	18,18,23	0,0,0	16,14,11	1,0,1	117	99	1	1	1.0,1.0,1.0	0.931,1.0,0.903	0.055	ENSG00000141527	A3SS_ENSG00000141527_CARD14_chr17_+_80178507_80178655_80178525_80178655_80170276_80170534	100	2	FALSE
A3SS	21118	ENSG00000141527.19	CARD14	chr17	+	80178507	80178655	80178525	80178655	80170451	80170484	21118	20,27,28	2,0,2	17,22,13	1,0,3	117	99	0.641988	1	0.894,1.0,0.922	0.935,1.0,0.786	0.032	ENSG00000141527	A3SS_ENSG00000141527_CARD14_chr17_+_80178507_80178655_80178525_80178655_80170451_80170484	127	8	FALSE
A3SS	21119	ENSG00000141527.19	CARD14	chr17	+	80178507	80178655	80178525	80178655	80172905	80173228	21119	20,18,23	2,1,1	18,15,15	1,0,0	117	99	0.0820035	0.553078	0.894,0.938,0.951	0.938,1.0,1.0	-0.052	ENSG00000141527	A3SS_ENSG00000141527_CARD14_chr17_+_80178507_80178655_80178525_80178655_80172905_80173228	109	5	FALSE
A3SS	21120	ENSG00000141527.19	CARD14	chr17	+	80188376	80188544	80188391	80188544	80183912	80184238	21120	85,81,75	0,0,0	73,82,55	1,0,0	114	99	1	1	1.0,1.0,1.0	0.984,1.0,1.0	0.005	ENSG00000141527	A3SS_ENSG00000141527_CARD14_chr17_+_80188376_80188544_80188391_80188544_80183912_80184238	451	1	FALSE
A3SS	21121	ENSG00000141527.19	CARD14	chr17	+	80190773	80190899	80190841	80190899	80189752	80189872	21121	324334336	2,1,2	226331227	0,0,2	167	99	1	1	0.99,0.995,0.99	1.0,1.0,0.985	-0.003	ENSG00000141527	A3SS_ENSG00000141527_CARD14_chr17_+_80190773_80190899_80190841_80190899_80189752_80189872	1778	7	FALSE
A3SS	21122	ENSG00000141527.19	CARD14	chr17	+	80205017	80205205	80205034	80205205	80204226	80204341	21122	3,0,4	72,72,60	2,9,0	48,78,37	116	99	0.183211	0.838033	0.034,0.0,0.054	0.034,0.09,0.0	-0.012	ENSG00000141527	A3SS_ENSG00000141527_CARD14_chr17_+_80205017_80205205_80205034_80205205_80204226_80204341	18	367	FALSE
A3SS	21123	ENSG00000141527.19	CARD14	chr17	+	80205017	80205205	80205034	80205205	80204226	80204351	21123	3,1,6	11,20,25	2,9,0	12,29,7	116	99	0.681563	1	0.189,0.041,0.17	0.125,0.209,0.0	0.022	ENSG00000141527	A3SS_ENSG00000141527_CARD14_chr17_+_80205017_80205205_80205034_80205205_80204226_80204351	21	104	FALSE
A3SS	21133	ENSG00000134352.21	IL6ST	chr5	-	55968275	55968396	55968275	55968387	55969549	55969855	21133	99211291367	2,0,2	9101102729	0,0,0	108	99	1	1	0.998,1.0,0.998	1.0,1.0,1.0	-0.001	ENSG00000134352	A3SS_ENSG00000134352_IL6ST_chr5_-_55968275_55968396_55968275_55968387_55969549_55969855	6229	4	FALSE
A3SS	21142	ENSG00000106123.13	EPHB6	chr7	+	142861999	142862133	142862016	142862133	142861051	142861186	21142	3,7,6	52,57,59	2,1,1	59,54,26	116	99	0.00331884	0.0851589	0.047,0.095,0.08	0.028,0.016,0.032	0.049	ENSG00000106123	A3SS_ENSG00000106123_EPHB6_chr7_+_142861999_142862133_142862016_142862133_142861051_142861186	20	307	FALSE
A3SS	21143	ENSG00000106123.13	EPHB6	chr7	+	142863126	142863327	142863130	142863327	142862755	142862833	21143	118,75,132	0,0,0	93,128,77	0,3,1	103	99	1	1	1.0,1.0,1.0	1.0,0.976,0.987	0.012	ENSG00000106123	A3SS_ENSG00000106123_EPHB6_chr7_+_142863126_142863327_142863130_142863327_142862755_142862833	623	4	FALSE
A3SS	21144	ENSG00000106123.13	EPHB6	chr7	+	142865959	142866605	142866480	142866605	142865474	142865630	21144	253215273	0,0,0	153250178	1,1,0	620	99	1	1	1.0,1.0,1.0	0.961,0.976,1.0	0.021	ENSG00000106123	A3SS_ENSG00000106123_EPHB6_chr7_+_142865959_142866605_142866480_142866605_142865474_142865630	1322	2	FALSE
A3SS	21145	ENSG00000106123.13	EPHB6	chr7	+	142866905	142867068	142866940	142867068	142866480	142866605	21145	129,119,86	1,0,4	77,131,84	0,0,2	134	99	0.54284	1	0.99,1.0,0.941	1.0,1.0,0.969	-0.013	ENSG00000106123	A3SS_ENSG00000106123_EPHB6_chr7_+_142866905_142867068_142866940_142867068_142866480_142866605	626	7	FALSE
A3SS	21148	ENSG00000100116.17	GCAT	chr22	+	37813276	37813609	37813462	37813609	37812886	37812988	21148	30,23,39	142177150	39,45,29	134,182,95	285	99	0.051672	0.429823	0.068,0.043,0.083	0.092,0.079,0.096	-0.024	ENSG00000100116	A3SS_ENSG00000100116_GCAT_chr22_+_37813276_37813609_37813462_37813609_37812886_37812988	205	880	FALSE
A3SS	21149	ENSG00000040341.18	STAU2	chr8	-	73615674	73615807	73615674	73615782	73617291	73617451	21149	3,3,5	425394424	12,7,5	331388311	124	99	0.0606807	0.468805	0.006,0.006,0.009	0.028,0.014,0.013	-0.011	ENSG00000040341	A3SS_ENSG00000040341_STAU2_chr8_-_73615674_73615807_73615674_73615782_73617291_73617451	35	2273	FALSE
A3SS	21150	ENSG00000040341.18	STAU2	chr8	-	73709031	73709177	73709031	73709162	73738283	73738349	21150	3,5,4	71,80,104	4,9,6	49,71,45	114	99	0.0179122	0.235505	0.035,0.051,0.032	0.066,0.099,0.104	-0.05	ENSG00000040341	A3SS_ENSG00000040341_STAU2_chr8_-_73709031_73709177_73709031_73709162_73738283_73738349	31	420	FALSE
A3SS	21152	ENSG00000178826.11	TMEM139	chr7	+	143285344	143285445	143285347	143285445	143284950	143284974	21152	46,70,56	9,14,15	29,32,26	8,8,7	102	99	0.679325	1	0.832,0.829,0.784	0.779,0.795,0.783	0.029	ENSG00000178826	A3SS_ENSG00000178826_TMEM139_chr7_+_143285344_143285445_143285347_143285445_143284950_143284974	259	61	FALSE
A3SS	21153	ENSG00000178826.11	TMEM139	chr7	+	143285344	143285445	143285347	143285445	143284956	143284998	21153	47,69,58	40,42,54	34,31,26	38,19,22	102	99	0.712702	1	0.533,0.615,0.51	0.465,0.613,0.534	0.015	ENSG00000178826	A3SS_ENSG00000178826_TMEM139_chr7_+_143285344_143285445_143285347_143285445_143284956_143284998	265	215	FALSE
A3SS	21154	ENSG00000173575.24	CHD2	chr15	+	92978147	92978383	92978233	92978383	92974878	92974950	21154	12,11,13	87107126	10,14,12	68,123,95	185	99	0.688368	1	0.069,0.052,0.052	0.073,0.057,0.063	-0.007	ENSG00000173575	A3SS_ENSG00000173575_CHD2_chr15_+_92978147_92978383_92978233_92978383_92974878_92974950	72	606	FALSE
A3SS	21155	ENSG00000119844.17	AFTPH	chr2	+	64581099	64581273	64581189	64581273	64579485	64579546	21155	1,13,9	37,45,25	8,17,5	41,32,20	189	99	0.213793	0.907285	0.014,0.131,0.159	0.093,0.218,0.116	-0.041	ENSG00000119844	A3SS_ENSG00000119844_AFTPH_chr2_+_64581099_64581273_64581189_64581273_64579485_64579546	53	200	FALSE
A3SS	21156	ENSG00000119844.17	AFTPH	chr2	+	64591884	64592105	64591887	64592105	64585421	64585545	21156	194215234	66,87,71	151216136	79,110,68	102	99	0.0048192	0.108364	0.74,0.706,0.762	0.65,0.656,0.66	0.081	ENSG00000119844	A3SS_ENSG00000119844_AFTPH_chr2_+_64591884_64592105_64591887_64592105_64585421_64585545	1146	481	FALSE
A3SS	21157	ENSG00000146904.9	EPHA1	chr7	-	143398320	143398945	143398320	143398448	143399257	143399413	21157	126132121	0,3,1	82,119,95	0,0,0	596	99	0.87681	1	1.0,0.88,0.953	1.0,1.0,1.0	-0.056	ENSG00000146904	A3SS_ENSG00000146904_EPHA1_chr7_-_143398320_143398945_143398320_143398448_143399257_143399413	675	4	FALSE
A3SS	21158	ENSG00000172071.15	EIF2AK3	chr2	-	88562288	88562390	88562288	88562344	88570873	88571041	21158	223187195	0,0,0	153183114	0,1,1	145	99	1	1	1.0,1.0,1.0	1.0,0.992,0.987	0.007	ENSG00000172071	A3SS_ENSG00000172071_EIF2AK3_chr2_-_88562288_88562390_88562288_88562344_88570873_88571041	1055	2	FALSE
A3SS	21161	ENSG00000283239.1	KBTBD11-OT1	chr8	+	1864369	1864436	1864372	1864436	1859896	1860184	21161	24,44,43	20,31,21	32,57,33	14,34,14	102	99	0.286749	1	0.538,0.579,0.665	0.689,0.619,0.696	-0.074	ENSG00000283239	A3SS_ENSG00000283239_KBTBD11-OT1_chr8_+_1864369_1864436_1864372_1864436_1859896_1860184	233	134	FALSE
A3SS	21171	ENSG00000123136.15	DDX39A	chr19	-	14409741	14409981	14409741	14409873	14410215	14410334	21171	137189156	451500460	186205132	10011271940	207	99	9.27158350095e-12	2.94998608041477e-08	0.127,0.153,0.14	0.082,0.072,0.063	0.068	ENSG00000123136	A3SS_ENSG00000123136_DDX39A_chr19_-_14409741_14409981_14409741_14409873_14410215_14410334	1005	4623	TRUE
A3SS	21172	ENSG00000123136.15	DDX39A	chr19	-	14409741	14410334	14409741	14409873	14410988	14411172	21172	8331014963	0,1,0	151419901327	0,0,0	560	99	1	1	1.0,0.994,1.0	1.0,1.0,1.0	-0.002	ENSG00000123136	A3SS_ENSG00000123136_DDX39A_chr19_-_14409741_14410334_14409741_14409873_14410988_14411172	7641	1	FALSE
A3SS	21173	ENSG00000123136.15	DDX39A	chr19	-	14410988	14411172	14410988	14411136	14411505	14411598	21173	636648590	1,0,0	109214771077	4,7,4	135	99	1	1	0.998,1.0,1.0	0.995,0.994,0.995	0.005	ENSG00000123136	A3SS_ENSG00000123136_DDX39A_chr19_-_14410988_14411172_14410988_14411136_14411505_14411598	5520	16	FALSE
A3SS	21174	ENSG00000123136.15	DDX39A	chr19	-	14412550	14412711	14412550	14412678	14413012	14413224	21174	6,12,9	344371349	12,23,13	589854567	132	99	0.908083	1	0.013,0.024,0.019	0.015,0.02,0.017	0.001	ENSG00000123136	A3SS_ENSG00000123136_DDX39A_chr19_-_14412550_14412711_14412550_14412678_14413012_14413224	75	3074	FALSE
A3SS	21175	ENSG00000175029.17	CTBP2	chr10	-	124994468	124994683	124994468	124994606	124997963	124998170	21175	339370385	4,2,4	297363230	0,1,2	176	99	0.807676	1	0.979,0.99,0.982	1.0,0.995,0.985	-0.01	ENSG00000175029	A3SS_ENSG00000175029_CTBP2_chr10_-_124994468_124994683_124994468_124994606_124997963_124998170	1984	13	FALSE
A3SS	21177	ENSG00000106462.12	EZH2	chr7	-	148815505	148815954	148815505	148815546	148816683	148816778	21177	134135155	100,69,105	305358261	277317250	507	99	0.00462673	0.104871	0.207,0.276,0.224	0.177,0.181,0.169	0.06	ENSG00000106462	A3SS_ENSG00000106462_EZH2_chr7_-_148815505_148815954_148815505_148815546_148816683_148816778	1348	1118	FALSE
A3SS	21178	ENSG00000106462.12	EZH2	chr7	-	148817221	148817412	148817221	148817391	148817876	148818117	21178	5,8,4	97116108	8,25,17	324424318	120	99	0.765082	1	0.041,0.054,0.03	0.02,0.046,0.042	0.006	ENSG00000106462	A3SS_ENSG00000106462_EZH2_chr7_-_148817221_148817412_148817221_148817391_148817876_148818117	67	1387	FALSE
A3SS	21181	ENSG00000155660.11	PDIA4	chr7	-	149005896	149006056	149005896	149006053	149008158	149008310	21181	89,112,91	105513061190	68,103,85	9401179788	102	99	0.57188	1	0.076,0.077,0.069	0.066,0.078,0.095	-0.006	ENSG00000155660	A3SS_ENSG00000155660_PDIA4_chr7_-_149005896_149006056_149005896_149006053_149008158_149008310	548	6458	FALSE
A3SS	21183	ENSG00000257660.6	ADCY6-DT	chr12	+	48790273	48790549	48790312	48790549	48789984	48790119	21183	1,2,5	48,34,43	3,2,2	45,35,29	138	99	0.887361	1	0.015,0.04,0.077	0.046,0.039,0.047	0	ENSG00000257660	A3SS_ENSG00000257660_ADCY6-DT_chr12_+_48790273_48790549_48790312_48790549_48789984_48790119	15	234	FALSE
A3SS	21186	ENSG00000181220.18	ZNF746	chr7	-	149493988	149494115	149493988	149494070	149494203	149494503	21186	35,25,47	17,15,8	35,43,33	15,21,17	144	99	0.449575	1	0.586,0.534,0.802	0.616,0.585,0.572	0.05	ENSG00000181220	A3SS_ENSG00000181220_ZNF746_chr7_-_149493988_149494115_149493988_149494070_149494203_149494503	218	93	FALSE
A3SS	21204	ENSG00000106617.16	PRKAG2	chr7	-	151565719	151566699	151565719	151565885	151568715	151568842	21204	24,36,35	97,76,84	32,27,24	80,82,60	913	99	0.993539	1	0.026,0.049,0.043	0.042,0.034,0.042	0	ENSG00000106617	A3SS_ENSG00000106617_PRKAG2_chr7_-_151565719_151566699_151565719_151565885_151568715_151568842	178	479	FALSE
A3SS	21205	ENSG00000106617.16	PRKAG2	chr7	-	151595344	151595454	151595344	151595451	151632068	151632138	21205	26,15,33	9,4,4	12,35,15	4,2,10	102	99	0.825626	1	0.737,0.784,0.889	0.744,0.944,0.593	0.043	ENSG00000106617	A3SS_ENSG00000106617_PRKAG2_chr7_-_151595344_151595454_151595344_151595451_151632068_151632138	136	33	FALSE
A3SS	21207	ENSG00000178234.13	GALNT11	chr7	+	152094189	152094522	152094319	152094522	152025673	152025884	21207	306333358	0,2,2	238323209	0,2,0	229	99	1	1	1.0,0.986,0.987	1.0,0.986,1.0	-0.004	ENSG00000178234	A3SS_ENSG00000178234_GALNT11_chr7_+_152094189_152094522_152094319_152094522_152025673_152025884	1767	6	FALSE
A3SS	21208	ENSG00000178234.13	GALNT11	chr7	+	152094189	152094522	152094319	152094522	152027596	152027718	21208	264324314	0,1,1	213289205	0,0,0	229	99	1	1	1.0,0.993,0.993	1.0,1.0,1.0	-0.005	ENSG00000178234	A3SS_ENSG00000178234_GALNT11_chr7_+_152094189_152094522_152094319_152094522_152027596_152027718	1609	2	FALSE
A3SS	21209	ENSG00000178234.13	GALNT11	chr7	+	152100797	152100921	152100824	152100921	152094189	152094522	21209	292369369	1,0,0	269339225	2,0,1	126	99	1	1	0.996,1.0,1.0	0.991,1.0,0.994	0.004	ENSG00000178234	A3SS_ENSG00000178234_GALNT11_chr7_+_152100797_152100921_152100824_152100921_152094189_152094522	1863	4	FALSE
A3SS	21212	ENSG00000090674.16	MCOLN1	chr19	+	7530285	7530501	7530434	7530501	7529589	7529712	21212	152190151	5,3,1	185193153	1,6,1	248	99	0.693439	1	0.924,0.962,0.984	0.987,0.928,0.984	-0.01	ENSG00000090674	A3SS_ENSG00000090674_MCOLN1_chr19_+_7530285_7530501_7530434_7530501_7529589_7529712	1024	17	FALSE
A3SS	21223	ENSG00000273344.3	PAXIP1-DT	chr7	+	155004340	155004868	155004343	155004868	155003961	155004134	21223	9,10,31	0,0,0	8,20,11	2,0,1	102	99	0.827166	1	1.0,1.0,1.0	0.795,1.0,0.914	0.097	ENSG00000273344	A3SS_ENSG00000273344_PAXIP1-DT_chr7_+_155004340_155004868_155004343_155004868_155003961_155004134	89	3	FALSE
A3SS	21234	ENSG00000156304.15	SCAF4	chr21	-	31685048	31685240	31685048	31685174	31685397	31685484	21234	228174293	43,54,84	192269240	79,57,60	165	99	0.655277	1	0.761,0.659,0.677	0.593,0.739,0.706	0.02	ENSG00000156304	A3SS_ENSG00000156304_SCAF4_chr21_-_31685048_31685240_31685048_31685174_31685397_31685484	1396	377	FALSE
A3SS	21236	ENSG00000146918.20	NCAPG2	chr7	-	158654594	158654789	158654594	158654694	158655117	158655258	21236	1,0,3	44,45,34	8,9,1	190319244	194	99	0.773994	1	0.011,0.0,0.043	0.021,0.014,0.002	0.006	ENSG00000146918	A3SS_ENSG00000146918_NCAPG2_chr7_-_158654594_158654789_158654594_158654694_158655117_158655258	22	876	FALSE
A3SS	21237	ENSG00000146918.20	NCAPG2	chr7	-	158675476	158675656	158675476	158675616	158679959	158680085	21237	42,40,32	3,0,3	338425316	9,17,11	139	99	0.923561	1	0.909,1.0,0.884	0.964,0.947,0.953	-0.024	ENSG00000146918	A3SS_ENSG00000146918_NCAPG2_chr7_-_158675476_158675656_158675476_158675616_158679959_158680085	1193	43	FALSE
A3SS	21242	ENSG00000292979.2	ENSG00000292979	chr8	-	229994	230317	229994	230170	230803	230907	21242	1,0,0	17,13,12	0,2,1	8,20,18	246	99	0.924988	1	0.023,0.0,0.0	0.0,0.039,0.022	-0.013	ENSG00000292979	A3SS_ENSG00000292979_ENSG00000292979_chr8_-_229994_230317_229994_230170_230803_230907	4	88	FALSE
A3SS	21243	ENSG00000292979.2	ENSG00000292979	chr8	-	229994	230351	229994	230170	230803	230907	21243	1,1,0	17,13,12	3,3,1	8,20,18	280	99	0.0616382	0.471719	0.02,0.026,0.0	0.117,0.05,0.019	-0.047	ENSG00000292979	A3SS_ENSG00000292979_ENSG00000292979_chr8_-_229994_230351_229994_230170_230803_230907	9	88	FALSE
A3SS	21249	ENSG00000173599.15	PC	chr11	-	66851789	66851946	66851789	66851851	66852438	66852660	21249	135188147	9,5,4	117,152,95	5,5,1	194	99	0.41542	1	0.884,0.95,0.949	0.923,0.939,0.98	-0.02	ENSG00000173599	A3SS_ENSG00000173599_PC_chr11_-_66851789_66851946_66851789_66851851_66852438_66852660	834	29	FALSE
A3SS	21250	ENSG00000173599.15	PC	chr11	-	66853238	66853451	66853238	66853383	66863773	66863956	21250	8,5,14	124178143	5,10,5	84,105,90	167	99	0.752199	1	0.037,0.016,0.055	0.034,0.053,0.032	-0.004	ENSG00000173599	A3SS_ENSG00000173599_PC_chr11_-_66853238_66853451_66853238_66853383_66863773_66863956	47	724	FALSE
A3SS	21254	ENSG00000108946.17	PRKAR1A	chr17	+	68523713	68523816	68523724	68523816	68522755	68522926	21254	35,31,27	131715071421	18,21,25	10731388953	110	99	0.386002	1	0.023,0.018,0.017	0.015,0.013,0.023	0.002	ENSG00000108946	A3SS_ENSG00000108946_PRKAR1A_chr17_+_68523713_68523816_68523724_68523816_68522755_68522926	157	7659	FALSE
A3SS	21255	ENSG00000253982.4	CLN8-AS1	chr8	-	1761257	1761843	1761257	1761824	1762778	1762928	21255	7,17,22	2,2,5	12,9,10	1,3,2	118	99	0.744203	1	0.746,0.877,0.787	0.91,0.716,0.808	-0.008	ENSG00000253982	A3SS_ENSG00000253982_CLN8-AS1_chr8_-_1761257_1761843_1761257_1761824_1762778_1762928	77	15	FALSE
A3SS	21256	ENSG00000104728.16	ARHGEF10	chr8	+	1898432	1898525	1898435	1898525	1896332	1896449	21256	73,92,103	5,2,3	85,104,77	2,5,1	102	99	0.581939	1	0.934,0.978,0.971	0.976,0.953,0.987	-0.011	ENSG00000104728	A3SS_ENSG00000104728_ARHGEF10_chr8_+_1898432_1898525_1898435_1898525_1896332_1896449	534	18	FALSE
A3SS	21257	ENSG00000104728.16	ARHGEF10	chr8	+	1925282	1925404	1925285	1925404	1923773	1923874	21257	82103105	0,0,0	78,93,62	2,0,0	102	99	1	1	1.0,1.0,1.0	0.974,1.0,1.0	0.009	ENSG00000104728	A3SS_ENSG00000104728_ARHGEF10_chr8_+_1925282_1925404_1925285_1925404_1923773_1923874	523	2	FALSE
A3SS	21269	ENSG00000132507.18	EIF5A	chr17	+	7309596	7309800	7309614	7309800	7307973	7308113	21269	28,38,33	221260207	36,37,32	176242189	117	99	0.277442	1	0.097,0.11,0.119	0.148,0.115,0.125	-0.021	ENSG00000132507	A3SS_ENSG00000132507_EIF5A_chr17_+_7309596_7309800_7309614_7309800_7307973_7308113	204	1295	FALSE
A3SS	21270	ENSG00000132507.18	EIF5A	chr17	+	7309596	7309800	7309614	7309800	7307992	7308133	21270	26,38,33	11,12,6	36,36,32	6,8,17	117	99	0.983199	1	0.667,0.728,0.823	0.835,0.792,0.614	-0.008	ENSG00000132507	A3SS_ENSG00000132507_EIF5A_chr17_+_7309596_7309800_7309614_7309800_7307992_7308133	201	60	FALSE
A3SS	21282	ENSG00000141542.11	RAB40B	chr17	-	82658490	82658713	82658490	82658562	82659579	82659657	21282	62,89,95	3,1,0	55,78,55	1,0,0	250	99	0.608644	1	0.891,0.972,1.0	0.956,1.0,1.0	-0.031	ENSG00000141542	A3SS_ENSG00000141542_RAB40B_chr17_-_82658490_82658713_82658490_82658562_82659579_82659657	434	5	FALSE
A3SS	21288	ENSG00000234129.11	HCCS-DT	chrX	-	11055935	11056041	11055935	11056036	11106900	11106990	21288	5,14,11	5,2,2	12,16,19	3,6,7	104	99	0.672275	1	0.488,0.87,0.84	0.792,0.717,0.721	-0.011	ENSG00000234129	A3SS_ENSG00000234129_HCCS-DT_chrX_-_11055935_11056041_11055935_11056036_11106900_11106990	77	25	FALSE
A3SS	21290	ENSG00000137070.19	IL11RA	chr9	+	34657283	34657335	34657302	34657335	34657034	34657149	21290	7,0,0	36,24,23	0,1,0	38,43,26	118	99	0.0285643	0.309131	0.14,0.0,0.0	0.0,0.019,0.0	0.04	ENSG00000137070	A3SS_ENSG00000137070_IL11RA_chr9_+_34657283_34657335_34657302_34657335_34657034_34657149	8	190	FALSE
A3SS	21293	ENSG00000137070.19	IL11RA	chr9	+	34660803	34660936	34660853	34660936	34660503	34660600	21293	13,6,10	17,10,17	6,5,3	25,16,4	149	99	0.0536042	0.436202	0.337,0.285,0.281	0.138,0.172,0.333	0.087	ENSG00000137070	A3SS_ENSG00000137070_IL11RA_chr9_+_34660803_34660936_34660853_34660936_34660503_34660600	43	89	FALSE
A3SS	21295	ENSG00000137070.19	IL11RA	chr9	+	34660830	34660936	34660853	34660936	34660503	34660600	21295	5,1,3	17,10,17	1,2,3	25,16,4	122	99	0.461661	1	0.193,0.075,0.125	0.031,0.092,0.378	-0.036	ENSG00000137070	A3SS_ENSG00000137070_IL11RA_chr9_+_34660830_34660936_34660853_34660936_34660503_34660600	15	89	FALSE
A3SS	21296	ENSG00000137070.19	IL11RA	chr9	+	34660834	34660936	34660853	34660936	34660503	34660600	21296	5,2,3	17,10,17	0,2,3	25,16,4	118	99	0.183128	0.838033	0.198,0.144,0.129	0.0,0.095,0.386	-0.003	ENSG00000137070	A3SS_ENSG00000137070_IL11RA_chr9_+_34660834_34660936_34660853_34660936_34660503_34660600	15	89	FALSE
A3SS	21297	ENSG00000111602.12	TIMELESS	chr12	-	56432368	56432524	56432368	56432521	56433025	56433127	21297	247255281	29,41,47	565713480	122,143,98	102	99	0.0150036	0.216497	0.892,0.858,0.853	0.818,0.829,0.826	0.043	ENSG00000111602	A3SS_ENSG00000111602_TIMELESS_chr12_-_56432368_56432524_56432368_56432521_56433025_56433127	2541	480	FALSE
A3SS	21298	ENSG00000059122.17	FLYWCH1	chr16	+	2930409	2930880	2930412	2930880	2929612	2930010	21298	45,59,47	15,15,14	42,49,11	20,29,15	102	99	0.00666987	0.135048	0.744,0.792,0.765	0.671,0.621,0.416	0.198	ENSG00000059122	A3SS_ENSG00000059122_FLYWCH1_chr16_+_2930409_2930880_2930412_2930880_2929612_2930010	253	108	FALSE
A3SS	21302	ENSG00000009950.16	MLXIPL	chr7	-	73595841	73595969	73595841	73595912	73596152	73596266	21302	71127139	1,1,0	84,100,50	2,1,0	156	99	1	1	0.978,0.988,1.0	0.964,0.984,1.0	0.006	ENSG00000009950	A3SS_ENSG00000009950_MLXIPL_chr7_-_73595841_73595969_73595841_73595912_73596152_73596266	571	5	FALSE
A3SS	21304	ENSG00000009950.16	MLXIPL	chr7	-	73596363	73596789	73596363	73596479	73596864	73596932	21304	118114110	0,0,0	67,104,73	0,2,0	409	99	1	1	1.0,1.0,1.0	1.0,0.926,1.0	0.025	ENSG00000009950	A3SS_ENSG00000009950_MLXIPL_chr7_-_73596363_73596789_73596363_73596479_73596864_73596932	586	2	FALSE
A3SS	21305	ENSG00000009950.16	MLXIPL	chr7	-	73596638	73596789	73596638	73596786	73596864	73596932	21305	34,41,35	4,41,29	14,25,13	7,16,13	102	99	0.562486	1	0.892,0.493,0.539	0.66,0.603,0.493	0.056	ENSG00000009950	A3SS_ENSG00000009950_MLXIPL_chr7_-_73596638_73596789_73596638_73596786_73596864_73596932	162	110	FALSE
A3SS	21306	ENSG00000009950.16	MLXIPL	chr7	-	73605909	73606111	73605909	73605925	73606973	73607120	21306	162235212	0,0,1	122152133	0,0,0	285	99	1	1	1.0,1.0,0.987	1.0,1.0,1.0	-0.004	ENSG00000009950	A3SS_ENSG00000009950_MLXIPL_chr7_-_73605909_73606111_73605909_73605925_73606973_73607120	1016	1	FALSE
A3SS	21319	ENSG00000106799.15	TGFBR1	chr9	+	99132496	99132739	99132508	99132739	99128854	99129100	21319	9,14,15	85,84,107	10,9,19	95,121,74	111	99	0.949449	1	0.086,0.129,0.111	0.086,0.062,0.186	-0.003	ENSG00000106799	A3SS_ENSG00000106799_TGFBR1_chr9_+_99132496_99132739_99132508_99132739_99128854_99129100	76	566	FALSE
A3SS	21325	ENSG00000076604.16	TRAF4	chr17	+	28747821	28747947	28747842	28747947	28747212	28747264	21325	33,30,39	285296272	24,30,11	179266177	120	99	0.412359	1	0.087,0.077,0.106	0.1,0.085,0.049	0.012	ENSG00000076604	A3SS_ENSG00000076604_TRAF4_chr17_+_28747821_28747947_28747842_28747947_28747212_28747264	167	1475	FALSE
A3SS	21326	ENSG00000076604.16	TRAF4	chr17	+	28747842	28748178	28748016	28748178	28747212	28747264	21326	425420404	3,0,0	278363266	0,1,0	273	99	1	1	0.981,1.0,1.0	1.0,0.992,1.0	-0.004	ENSG00000076604	A3SS_ENSG00000076604_TRAF4_chr17_+_28747842_28748178_28748016_28748178_28747212_28747264	2156	4	FALSE
A3SS	21327	ENSG00000108797.12	CNTNAP1	chr17	+	42691136	42691293	42691152	42691293	42690738	42690942	21327	12,15,11	0,0,0	31,21,8	0,2,0	115	99	1	1	1.0,1.0,1.0	1.0,0.9,1.0	0.033	ENSG00000108797	A3SS_ENSG00000108797_CNTNAP1_chr17_+_42691136_42691293_42691152_42691293_42690738_42690942	98	2	FALSE
A3SS	21328	ENSG00000248592.7	STIMATE-MUSTN1	chr3	-	52834939	52835302	52834939	52835003	52835788	52840262	21328	21,32,27	4,1,0	29,17,13	0,0,0	398	99	0.0141635	0.208633	0.566,0.888,1.0	1.0,1.0,1.0	-0.182	ENSG00000248592	A3SS_ENSG00000248592_STIMATE-MUSTN1_chr3_-_52834939_52835302_52834939_52835003_52835788_52840262	139	5	FALSE
A3SS	21329	ENSG00000100784.12	RPS6KA5	chr14	-	90923112	90923233	90923112	90923196	90943077	90943185	21329	9,18,24	118153128	14,16,10	83,110,87	136	99	0.719422	1	0.053,0.079,0.12	0.109,0.096,0.077	-0.01	ENSG00000100784	A3SS_ENSG00000100784_RPS6KA5_chr14_-_90923112_90923233_90923112_90923196_90943077_90943185	91	679	FALSE
A3SS	21343	ENSG00000197808.14	ZNF461	chr19	-	36658298	36658446	36658298	36658425	36664697	36664786	21343	13,7,13	49,43,39	2,13,3	37,33,21	120	99	0.346384	1	0.18,0.118,0.216	0.043,0.245,0.105	0.04	ENSG00000197808	A3SS_ENSG00000197808_ZNF461_chr19_-_36658298_36658446_36658298_36658425_36664697_36664786	51	222	FALSE
A3SS	21349	ENSG00000079459.14	FDFT1	chr8	+	11826023	11826215	11826078	11826215	11821749	11821878	21349	385240354114	3,7,12	314643923072	20,2,1	154	99	1	1	0.999,0.997,0.995	0.99,0.999,0.999	0.001	ENSG00000079459	A3SS_ENSG00000079459_FDFT1_chr8_+_11826023_11826215_11826078_11826215_11821749_11821878	22611	45	FALSE
A3SS	21352	ENSG00000164733.23	CTSB	chr8	-	11849045	11849215	11849045	11849164	11850865	11850980	21352	8,6,11	117512351338	8,10,3	7981127807	150	99	1	1	0.004,0.003,0.005	0.007,0.006,0.002	-0.001	ENSG00000164733	A3SS_ENSG00000164733_CTSB_chr8_-_11849045_11849215_11849045_11849164_11850865_11850980	46	6480	FALSE
A3SS	21353	ENSG00000164733.23	CTSB	chr8	-	11849045	11849228	11849045	11849164	11850865	11850980	21353	9,6,11	117512351338	9,10,4	7981127807	163	99	1	1	0.005,0.003,0.005	0.007,0.005,0.003	-0.001	ENSG00000164733	A3SS_ENSG00000164733_CTSB_chr8_-_11849045_11849228_11849045_11849164_11850865_11850980	49	6480	FALSE
A3SS	21357	ENSG00000164733.23	CTSB	chr8	-	11864375	11864483	11864375	11864463	11868000	11868112	21357	2,3,10	35,33,32	1,5,3	33,29,15	119	99	0.495342	1	0.045,0.07,0.206	0.025,0.125,0.143	0.009	ENSG00000164733	A3SS_ENSG00000164733_CTSB_chr8_-_11864375_11864483_11864375_11864463_11868000_11868112	24	177	FALSE
A3SS	21412	ENSG00000253361.4	ENSG00000253361	chr8	-	38544083	38544174	38544083	38544150	38551454	38552380	21412	15,24,20	12,6,4	5,13,2	5,12,7	123	99	0.00969138	0.163644	0.502,0.763,0.801	0.446,0.466,0.187	0.322	ENSG00000253361	A3SS_ENSG00000253361_ENSG00000253361_chr8_-_38544083_38544174_38544083_38544150_38551454_38552380	79	46	FALSE
A3SS	21414	ENSG00000253361.4	ENSG00000253361	chr8	-	38551454	38551627	38551454	38551578	38553715	38554204	21414	45,45,56	0,2,0	26,48,25	0,0,0	148	99	1	1	1.0,0.938,1.0	1.0,1.0,1.0	-0.021	ENSG00000253361	A3SS_ENSG00000253361_ENSG00000253361_chr8_-_38551454_38551627_38551454_38551578_38553715_38554204	245	2	FALSE
A3SS	21415	ENSG00000253361.4	ENSG00000253361	chr8	-	38544083	38544179	38544083	38544150	38553845	38554180	21415	15,28,24	3,1,0	5,13,4	0,0,0	128	99	0.491117	1	0.795,0.956,1.0	1.0,1.0,1.0	-0.083	ENSG00000253361	A3SS_ENSG00000253361_ENSG00000253361_chr8_-_38544083_38544179_38544083_38544150_38553845_38554180	89	4	FALSE
A3SS	21417	ENSG00000168066.22	SF1	chr11	-	64764605	64766155	64764605	64765518	64766899	64767079	21417	283233633429	190201197	304341922431	198262165	736	99	0.562937	1	0.667,0.692,0.701	0.674,0.683,0.665	0.013	ENSG00000168066	A3SS_ENSG00000168066_SF1_chr11_-_64764605_64766155_64764605_64765518_64766899_64767079	19290	1213	FALSE
A3SS	21418	ENSG00000168066.22	SF1	chr11	-	64764605	64766155	64764605	64765518	64767191	64767251	21418	253430163048	9,6,7	278537802176	4,11,15	736	99	0.28856	1	0.974,0.985,0.983	0.989,0.979,0.951	0.008	ENSG00000168066	A3SS_ENSG00000168066_SF1_chr11_-_64764605_64766155_64764605_64765518_64767191_64767251	17339	52	FALSE
A3SS	21419	ENSG00000168066.22	SF1	chr11	-	64766899	64767079	64766899	64766972	64767191	64767251	21419	139616641533	1,3,0	151221191241	4,3,2	206	99	1	1	0.999,0.996,1.0	0.995,0.997,0.997	0.002	ENSG00000168066	A3SS_ENSG00000168066_SF1_chr11_-_64766899_64767079_64766899_64766972_64767191_64767251	9465	13	FALSE
A3SS	21420	ENSG00000168066.22	SF1	chr11	-	64767191	64767251	64767191	64767246	64767570	64767844	21420	643766778	43,43,56	723972552	30,41,44	104	99	0.136636	0.716361	0.934,0.944,0.93	0.958,0.958,0.923	-0.01	ENSG00000168066	A3SS_ENSG00000168066_SF1_chr11_-_64767191_64767251_64767191_64767246_64767570_64767844	4434	257	FALSE
A3SS	21421	ENSG00000168066.22	SF1	chr11	-	64767191	64767275	64767191	64767246	64767570	64767844	21421	71,55,59	43,43,56	85,93,51	30,41,44	128	99	0.0937168	0.594879	0.561,0.497,0.449	0.687,0.637,0.473	-0.097	ENSG00000168066	A3SS_ENSG00000168066_SF1_chr11_-_64767191_64767275_64767191_64767246_64767570_64767844	414	257	FALSE
A3SS	21422	ENSG00000168066.22	SF1	chr11	-	64767191	64767275	64767191	64767251	64767570	64767844	21422	16,17,26	588728745	22,29,12	660908513	123	99	0.806007	1	0.021,0.018,0.027	0.026,0.025,0.018	-0.001	ENSG00000168066	A3SS_ENSG00000168066_SF1_chr11_-_64767191_64767275_64767191_64767251_64767570_64767844	122	4142	FALSE
A3SS	21427	ENSG00000168890.14	TMEM150A	chr2	-	85601020	85601482	85601020	85601107	85601883	85602064	21427	313324389	0,2,0	226231145	0,0,0	474	99	1	1	1.0,0.971,1.0	1.0,1.0,1.0	-0.01	ENSG00000168890	A3SS_ENSG00000168890_TMEM150A_chr2_-_85601020_85601482_85601020_85601107_85601883_85602064	1628	2	FALSE
A3SS	21428	ENSG00000155975.10	VPS37A	chr8	+	17274732	17274958	17274775	17274958	17268855	17268956	21428	203209263	1,0,0	196240170	0,0,0	142	99	1	1	0.993,1.0,1.0	1.0,1.0,1.0	-0.002	ENSG00000155975	A3SS_ENSG00000155975_VPS37A_chr8_+_17274732_17274958_17274775_17274958_17268855_17268956	1281	1	FALSE
A3SS	21429	ENSG00000155975.10	VPS37A	chr8	+	17279721	17280155	17280027	17280155	17276396	17276467	21429	6,9,10	176209248	14,15,8	216199141	405	99	0.0838405	0.559244	0.008,0.01,0.01	0.016,0.018,0.014	-0.007	ENSG00000155975	A3SS_ENSG00000155975_VPS37A_chr8_+_17279721_17280155_17280027_17280155_17276396_17276467	62	1189	FALSE
A3SS	21433	ENSG00000123992.21	DNPEP	chr2	-	219385630	219385751	219385630	219385706	219385967	219386098	21433	7,7,13	211249298	9,9,6	263281188	144	99	0.790315	1	0.022,0.019,0.029	0.023,0.022,0.021	0.001	ENSG00000123992	A3SS_ENSG00000123992_DNPEP_chr2_-_219385630_219385751_219385630_219385706_219385967_219386098	51	1490	FALSE
A3SS	21434	ENSG00000123992.21	DNPEP	chr2	-	219386891	219386980	219386891	219386948	219387069	219387163	21434	160208201	47,20,33	121249135	20,50,21	131	99	0.911171	1	0.72,0.887,0.822	0.821,0.79,0.829	-0.004	ENSG00000123992	A3SS_ENSG00000123992_DNPEP_chr2_-_219386891_219386980_219386891_219386948_219387069_219387163	1074	191	FALSE
A3SS	21436	ENSG00000078674.20	PCM1	chr8	+	17957536	17957775	17957539	17957775	17957263	17957421	21436	22,16,31	205186213	32,31,31	226242158	102	99	0.12264	0.682362	0.094,0.077,0.124	0.121,0.111,0.16	-0.032	ENSG00000078674	A3SS_ENSG00000078674_PCM1_chr8_+_17957536_17957775_17957539_17957775_17957263_17957421	163	1230	FALSE
A3SS	21437	ENSG00000104763.20	ASAH1	chr8	-	18061376	18061458	18061376	18061449	18061685	18061740	21437	106611261117	0,0,1	718931725	1,0,1	108	99	1	1	1.0,1.0,0.999	0.998,1.0,0.998	0.001	ENSG00000104763	A3SS_ENSG00000104763_ASAH1_chr8_-_18061376_18061458_18061376_18061449_18061685_18061740	5683	3	FALSE
A3SS	21439	ENSG00000104763.20	ASAH1	chr8	-	18064456	18064471	18064456	18064468	18067219	18067298	21439	41,46,44	0,0,0	53,54,30	0,1,1	102	99	1	1	1.0,1.0,1.0	1.0,0.981,0.967	0.017	ENSG00000104763	A3SS_ENSG00000104763_ASAH1_chr8_-_18064456_18064471_18064456_18064468_18067219_18067298	268	2	FALSE
A3SS	21440	ENSG00000104763.20	ASAH1	chr8	-	18064456	18064474	18064456	18064468	18067219	18067298	21440	134177147	0,0,0	131137118	0,1,1	105	99	1	1	1.0,1.0,1.0	1.0,0.992,0.991	0.006	ENSG00000104763	A3SS_ENSG00000104763_ASAH1_chr8_-_18064456_18064474_18064456_18064468_18067219_18067298	844	2	FALSE
A3SS	21441	ENSG00000104763.20	ASAH1	chr8	-	18064456	18064531	18064456	18064468	18067219	18067298	21441	123912191441	0,0,0	8591065809	0,1,1	162	99	1	1	1.0,1.0,1.0	1.0,0.998,0.998	0.001	ENSG00000104763	A3SS_ENSG00000104763_ASAH1_chr8_-_18064456_18064531_18064456_18064468_18067219_18067298	6632	2	FALSE
A3SS	21442	ENSG00000104763.20	ASAH1	chr8	-	18064456	18064474	18064456	18064471	18067219	18067298	21442	97135106	4,4,3	80,89,90	2,6,2	102	99	0.802058	1	0.959,0.97,0.972	0.975,0.935,0.978	0.004	ENSG00000104763	A3SS_ENSG00000104763_ASAH1_chr8_-_18064456_18064474_18064456_18064471_18067219_18067298	597	21	FALSE
A3SS	21443	ENSG00000104763.20	ASAH1	chr8	-	18064456	18064531	18064456	18064471	18067219	18067298	21443	120211771400	4,4,3	8081017781	2,6,2	159	99	1	1	0.995,0.995,0.997	0.996,0.991,0.996	0.001	ENSG00000104763	A3SS_ENSG00000104763_ASAH1_chr8_-_18064456_18064531_18064456_18064471_18067219_18067298	6385	21	FALSE
A3SS	21444	ENSG00000104763.20	ASAH1	chr8	-	18064456	18064531	18064456	18064474	18067219	18067298	21444	110710471297	2,5,3	733932695	5,4,4	156	99	1	1	0.997,0.993,0.996	0.989,0.993,0.991	0.004	ENSG00000104763	A3SS_ENSG00000104763_ASAH1_chr8_-_18064456_18064531_18064456_18064474_18067219_18067298	5811	23	FALSE
A3SS	21445	ENSG00000104763.20	ASAH1	chr8	-	18069791	18069878	18069791	18069872	18071299	18071390	21445	830851900	0,1,0	604745569	0,0,0	105	99	1	1	1.0,0.999,1.0	1.0,1.0,1.0	0	ENSG00000104763	A3SS_ENSG00000104763_ASAH1_chr8_-_18069791_18069878_18069791_18069872_18071299_18071390	4499	1	FALSE
A3SS	21447	ENSG00000104763.20	ASAH1	chr8	-	18071299	18071411	18071299	18071390	18075540	18075587	21447	25,29,28	760688704	27,31,25	532663489	120	99	0.159507	0.777666	0.026,0.034,0.032	0.04,0.037,0.04	-0.008	ENSG00000104763	A3SS_ENSG00000104763_ASAH1_chr8_-_18071299_18071411_18071299_18071390_18075540_18075587	165	3836	FALSE
A3SS	21448	ENSG00000104763.20	ASAH1	chr8	-	18075540	18075587	18075540	18075580	18083980	18084077	21448	713692737	0,0,0	586688505	1,0,0	106	99	1	1	1.0,1.0,1.0	0.998,1.0,1.0	0.001	ENSG00000104763	A3SS_ENSG00000104763_ASAH1_chr8_-_18075540_18075587_18075540_18075580_18083980_18084077	3921	1	FALSE
A3SS	21457	ENSG00000109917.11	ZPR1	chr11	-	116784377	116784498	116784377	116784448	116784858	116784921	21457	22,28,28	0,1,0	19,20,12	1,3,0	149	99	0.314255	1	1.0,0.949,1.0	0.927,0.816,1.0	0.069	ENSG00000109917	A3SS_ENSG00000109917_ZPR1_chr11_-_116784377_116784498_116784377_116784448_116784858_116784921	129	5	FALSE
A3SS	21461	ENSG00000197291.10	RAMP2-AS1	chr17	-	42753913	42756379	42753913	42755213	42759738	42759880	21461	27,25,19	5,3,5	6,13,6	1,5,0	1265	99	0.841535	1	0.297,0.395,0.229	0.32,0.169,1.0	-0.189	ENSG00000197291	A3SS_ENSG00000197291_RAMP2-AS1_chr17_-_42753913_42756379_42753913_42755213_42759738_42759880	96	19	FALSE
A3SS	21470	ENSG00000168487.20	BMP1	chr8	+	22176923	22177139	22176960	22177139	22176532	22176650	21470	9,13,7	26,18,14	3,9,0	12,31,15	136	99	0.014017	0.207436	0.201,0.345,0.267	0.154,0.174,0.0	0.162	ENSG00000168487	A3SS_ENSG00000168487_BMP1_chr8_+_22176923_22177139_22176960_22177139_22176532_22176650	41	116	FALSE
A3SS	21471	ENSG00000168487.20	BMP1	chr8	+	22196180	22196840	22196679	22196840	22195461	22195587	21471	6,14,37	14,20,20	16,35,18	16,18,12	598	99	0.170523	0.808283	0.066,0.104,0.234	0.142,0.244,0.199	-0.06	ENSG00000168487	A3SS_ENSG00000168487_BMP1_chr8_+_22196180_22196840_22196679_22196840_22195461_22195587	126	100	FALSE
A3SS	21472	ENSG00000168487.20	BMP1	chr8	+	22201117	22201928	22201802	22201928	22197239	22197420	21472	80,66,111	30,54,44	87,98,65	25,31,28	784	99	0.0524244	0.431976	0.252,0.134,0.242	0.305,0.285,0.227	-0.063	ENSG00000168487	A3SS_ENSG00000168487_BMP1_chr8_+_22201117_22201928_22201802_22201928_22197239_22197420	507	212	FALSE
A3SS	21477	ENSG00000100462.16	PRMT5	chr14	-	22928125	22928216	22928125	22928211	22928496	22928615	21477	39,38,31	362328337	38,29,37	281428292	104	99	1	1	0.093,0.099,0.081	0.114,0.061,0.108	-0.003	ENSG00000100462	A3SS_ENSG00000100462_PRMT5_chr14_-_22928125_22928216_22928125_22928211_22928496_22928615	212	2028	FALSE
A3SS	21478	ENSG00000100462.16	PRMT5	chr14	-	22928125	22928241	22928125	22928211	22928496	22928615	21478	56,50,44	362328337	45,43,60	281428292	129	99	0.887351	1	0.106,0.105,0.091	0.109,0.072,0.136	-0.005	ENSG00000100462	A3SS_ENSG00000100462_PRMT5_chr14_-_22928125_22928241_22928125_22928211_22928496_22928615	298	2028	FALSE
A3SS	21479	ENSG00000100462.16	PRMT5	chr14	-	22928125	22928241	22928125	22928216	22928496	22928615	21479	17,12,13	0,0,0	9,14,23	2,0,0	124	99	1	1	1.0,1.0,1.0	0.782,1.0,1.0	0.073	ENSG00000100462	A3SS_ENSG00000100462_PRMT5_chr14_-_22928125_22928241_22928125_22928216_22928496_22928615	88	2	FALSE
A3SS	21481	ENSG00000120896.14	SORBS3	chr8	+	22565825	22566484	22566344	22566484	22565267	22565354	21481	27,29,20	1,0,2	37,42,29	0,1,0	618	99	0.656124	1	0.812,1.0,0.616	1.0,0.871,1.0	-0.148	ENSG00000120896	A3SS_ENSG00000120896_SORBS3_chr8_+_22565825_22566484_22566344_22566484_22565267_22565354	184	4	FALSE
A3SS	21485	ENSG00000172785.19	ZNG1A	chr9	-	121088	122090	121088	121573	123216	123282	21485	61,79,82	0,1,0	77,83,74	1,0,0	616	99	1	1	1.0,0.927,1.0	0.925,1.0,1.0	0.001	ENSG00000172785	A3SS_ENSG00000172785_ZNG1A_chr9_-_121088_122090_121088_121573_123216_123282	456	2	FALSE
A3SS	21486	ENSG00000172785.19	ZNG1A	chr9	-	121960	122136	121960	122090	123216	123282	21486	6,5,9	30,43,53	5,4,0	44,42,45	145	99	0.0229583	0.270265	0.12,0.074,0.104	0.072,0.061,0.0	0.055	ENSG00000172785	A3SS_ENSG00000172785_ZNG1A_chr9_-_121960_122136_121960_122090_123216_123282	29	257	FALSE
A3SS	21497	ENSG00000140988.16	RPS2	chr16	-	1962060	1962656	1962060	1962270	1962735	1962909	21497	114271335213484	4,4,3	10787159609931	11,0,3	485	99	1	1	0.998,0.999,0.999	0.995,1.0,0.999	0.001	ENSG00000140988	A3SS_ENSG00000140988_RPS2_chr16_-_1962060_1962656_1962060_1962270_1962735_1962909	74941	25	FALSE
A3SS	21498	ENSG00000140988.16	RPS2	chr16	-	1962496	1962909	1962496	1962656	1963148	1963256	21498	203142356023522	0,2,4	194562672018076	4,8,6	352	99	1	1	1.0,1.0,0.999	0.999,0.999,0.999	0.001	ENSG00000140988	A3SS_ENSG00000140988_RPS2_chr16_-_1962496_1962909_1962496_1962656_1963148_1963256	131648	24	FALSE
A3SS	21500	ENSG00000102904.15	TSNAXIP1	chr16	+	67827472	67828064	67827752	67828064	67827248	67827375	21500	33,48,34	1,0,0	26,42,16	0,0,0	379	99	1	1	0.896,1.0,1.0	1.0,1.0,1.0	-0.035	ENSG00000102904	A3SS_ENSG00000102904_TSNAXIP1_chr16_+_67827472_67828064_67827752_67828064_67827248_67827375	199	1	FALSE
A3SS	21503	ENSG00000198929.13	NOS1AP	chr1	+	162300632	162300706	162300647	162300706	162287343	162287436	21503	32,20,32	35,45,52	32,54,33	48,49,46	114	99	0.27893	1	0.443,0.278,0.348	0.367,0.489,0.384	-0.057	ENSG00000198929	A3SS_ENSG00000198929_NOS1AP_chr1_+_162300632_162300706_162300647_162300706_162287343_162287436	203	275	FALSE
A3SS	21504	ENSG00000134575.13	ACP2	chr11	-	47245304	47245422	47245304	47245394	47245681	47245834	21504	15,13,13	0,0,0	10,16,10	0,2,0	127	99	1	1	1.0,1.0,1.0	1.0,0.862,1.0	0.046	ENSG00000134575	A3SS_ENSG00000134575_ACP2_chr11_-_47245304_47245422_47245304_47245394_47245681_47245834	77	2	FALSE
A3SS	21505	ENSG00000134575.13	ACP2	chr11	-	47245304	47245427	47245304	47245394	47245681	47245834	21505	17,15,13	0,0,0	10,16,10	0,2,0	132	99	1	1	1.0,1.0,1.0	1.0,0.857,1.0	0.048	ENSG00000134575	A3SS_ENSG00000134575_ACP2_chr11_-_47245304_47245427_47245304_47245394_47245681_47245834	81	2	FALSE
A3SS	21515	ENSG00000104299.15	INTS9	chr8	-	28770981	28771165	28770981	28771080	28775758	28775926	21515	6,6,4	73,96,101	2,12,7	98,70,49	184	99	0.159783	0.777949	0.042,0.033,0.021	0.011,0.084,0.071	-0.023	ENSG00000104299	A3SS_ENSG00000104299_INTS9_chr8_-_28770981_28771165_28770981_28771080_28775758_28775926	37	487	FALSE
A3SS	21521	ENSG00000169490.17	TM2D2	chr8	-	38995317	38995794	38995317	38995405	38996212	38996509	21521	338402371	215233258	243456330	207246162	488	99	0.703508	1	0.242,0.259,0.226	0.192,0.273,0.292	-0.01	ENSG00000169490	A3SS_ENSG00000169490_TM2D2_chr8_-_38995317_38995794_38995317_38995405_38996212_38996509	2140	1321	FALSE
A3SS	21522	ENSG00000169490.17	TM2D2	chr8	-	38995317	38995794	38995317	38995405	38996592	38996824	21522	322383352	3,0,0	221432303	0,0,0	488	99	1	1	0.956,1.0,1.0	1.0,1.0,1.0	-0.015	ENSG00000169490	A3SS_ENSG00000169490_TM2D2_chr8_-_38995317_38995794_38995317_38995405_38996592_38996824	2013	3	FALSE
A3SS	21530	ENSG00000133872.14	SARAF	chr8	-	30065987	30066139	30065987	30066067	30066776	30066918	21530	334135013493	46,53,49	278735902508	62,39,29	171	99	0.935187	1	0.977,0.975,0.976	0.963,0.982,0.98	0.001	ENSG00000133872	A3SS_ENSG00000133872_SARAF_chr8_-_30065987_30066139_30065987_30066067_30066776_30066918	19220	278	FALSE
A3SS	21532	ENSG00000262468.9	LINC01569	chr16	-	4246005	4246860	4246005	4246836	4246972	4247061	21532	39,48,28	1,2,7	16,25,22	3,1,0	123	99	0.201453	0.880456	0.969,0.951,0.763	0.811,0.953,1.0	-0.027	ENSG00000262468	A3SS_ENSG00000262468_LINC01569_chr16_-_4246005_4246860_4246005_4246836_4246972_4247061	178	14	FALSE
A3SS	21533	ENSG00000262468.9	LINC01569	chr16	-	4246005	4246860	4246005	4246839	4246972	4247061	21533	37,48,26	20,10,4	14,25,22	3,1,3	120	99	0.0142634	0.209137	0.604,0.798,0.843	0.794,0.954,0.858	-0.12	ENSG00000262468	A3SS_ENSG00000262468_LINC01569_chr16_-_4246005_4246860_4246005_4246839_4246972_4247061	172	41	FALSE
A3SS	21546	ENSG00000167770.13	OTUB1	chr11	+	63988626	63988752	63988653	63988752	63988336	63988398	21546	32,41,42	8961001975	36,42,30	756927596	126	99	0.302261	1	0.027,0.031,0.033	0.036,0.034,0.038	-0.006	ENSG00000167770	A3SS_ENSG00000167770_OTUB1_chr11_+_63988626_63988752_63988653_63988752_63988336_63988398	223	5151	FALSE
A3SS	21547	ENSG00000167770.13	OTUB1	chr11	+	63997049	63997244	63997070	63997244	63996856	63996941	21547	182720792141	0,2,0	153621341363	0,0,2	120	99	1	1	1.0,0.999,1.0	1.0,1.0,0.998	0	ENSG00000167770	A3SS_ENSG00000167770_OTUB1_chr11_+_63997049_63997244_63997070_63997244_63996856_63996941	11080	4	FALSE
A3SS	21548	ENSG00000155367.16	PPM1J	chr1	-	112711265	112711474	112711265	112711384	112711970	112712055	21548	22,14,15	426417371	7,10,5	188202146	189	99	0.760916	1	0.026,0.017,0.021	0.019,0.025,0.018	0.001	ENSG00000155367	A3SS_ENSG00000155367_PPM1J_chr1_-_112711265_112711474_112711265_112711384_112711970_112712055	73	1750	FALSE
A3SS	21549	ENSG00000155367.16	PPM1J	chr1	-	112712344	112712460	112712344	112712457	112712743	112713031	21549	15,4,12	293372324	7,6,4	143,156,91	102	99	0.540772	1	0.047,0.01,0.035	0.045,0.036,0.041	-0.01	ENSG00000155367	A3SS_ENSG00000155367_PPM1J_chr1_-_112712344_112712460_112712344_112712457_112712743_112713031	48	1379	FALSE
A3SS	21551	ENSG00000205302.7	SNX2	chr5	+	122799691	122799855	122799694	122799855	122795265	122795383	21551	644718679	11,13,14	629872600	7,11,15	102	99	0.507291	1	0.983,0.982,0.979	0.989,0.987,0.975	-0.002	ENSG00000205302	A3SS_ENSG00000205302_SNX2_chr5_+_122799691_122799855_122799694_122799855_122795265_122795383	4142	71	FALSE
A3SS	21557	ENSG00000137133.11	HINT2	chr9	-	35813265	35813367	35813265	35813338	35813444	35813549	21557	10,19,21	336347327	9,19,17	370479303	128	99	0.303769	1	0.023,0.041,0.047	0.018,0.03,0.042	0.007	ENSG00000137133	A3SS_ENSG00000137133_HINT2_chr9_-_35813265_35813367_35813265_35813338_35813444_35813549	95	2162	FALSE
A3SS	21558	ENSG00000137133.11	HINT2	chr9	-	35813444	35813549	35813444	35813519	35813643	35813784	21558	260279263	1,2,9	244323200	3,2,1	129	99	0.298437	1	0.995,0.991,0.957	0.984,0.992,0.994	-0.009	ENSG00000137133	A3SS_ENSG00000137133_HINT2_chr9_-_35813444_35813549_35813444_35813519_35813643_35813784	1569	18	FALSE
A3SS	21561	ENSG00000147471.12	PLPBP	chr8	+	37775308	37775481	37775338	37775481	37772754	37772889	21561	29,22,19	442497477	11,33,11	402522375	129	99	0.386325	1	0.048,0.033,0.03	0.021,0.046,0.022	0.007	ENSG00000147471	A3SS_ENSG00000147471_PLPBP_chr8_+_37775308_37775481_37775338_37775481_37772754_37772889	125	2715	FALSE
A3SS	21565	ENSG00000085788.14	DDHD2	chr8	+	38234393	38234584	38234399	38234584	38232986	38233214	21565	129128195	4,0,2	154171188	2,3,6	105	99	0.239875	0.957733	0.968,1.0,0.989	0.986,0.982,0.967	0.007	ENSG00000085788	A3SS_ENSG00000085788_DDHD2_chr8_+_38234393_38234584_38234399_38234584_38232986_38233214	965	17	FALSE
A3SS	21568	ENSG00000147535.17	PLPP5	chr8	-	38268370	38268461	38268370	38268407	38268822	38268990	21568	415499439	0,1,0	348447309	0,0,0	153	99	1	1	1.0,0.997,1.0	1.0,1.0,1.0	-0.001	ENSG00000147535	A3SS_ENSG00000147535_PLPP5_chr8_-_38268370_38268461_38268370_38268407_38268822_38268990	2457	1	FALSE
A3SS	21569	ENSG00000147535.17	PLPP5	chr8	-	38268370	38268461	38268370	38268407	38268881	38268990	21569	696859788	8,4,9	594778546	5,11,0	153	99	0.75715	1	0.983,0.993,0.983	0.987,0.979,1.0	-0.002	ENSG00000147535	A3SS_ENSG00000147535_PLPP5_chr8_-_38268370_38268461_38268370_38268407_38268881_38268990	4261	37	FALSE
A3SS	21570	ENSG00000165046.13	LETM2	chr8	+	38392541	38392995	38392612	38392995	38387949	38388030	21570	57,68,52	6,14,15	30,83,38	12,13,4	170	99	0.990806	1	0.847,0.739,0.669	0.593,0.788,0.847	0.009	ENSG00000165046	A3SS_ENSG00000165046_LETM2_chr8_+_38392541_38392995_38392612_38392995_38387949_38388030	328	64	FALSE
A3SS	21571	ENSG00000165046.13	LETM2	chr8	+	38394097	38394241	38394182	38394241	38392541	38392995	21571	45,35,46	8,3,2	36,55,26	1,2,4	184	99	0.192515	0.85957	0.752,0.863,0.925	0.951,0.937,0.778	-0.042	ENSG00000165046	A3SS_ENSG00000165046_LETM2_chr8_+_38394097_38394241_38394182_38394241_38392541_38392995	243	20	FALSE
A3SS	21572	ENSG00000077782.23	FGFR1	chr8	-	38411142	38413804	38411142	38412595	38413917	38414023	21572	123515061502	10,6,5	9891224854	3,10,2	1308	99	0.84971	1	0.903,0.95,0.958	0.961,0.903,0.97	-0.008	ENSG00000077782	A3SS_ENSG00000077782_FGFR1_chr8_-_38411142_38413804_38411142_38412595_38413917_38414023	7310	36	FALSE
A3SS	21573	ENSG00000077782.23	FGFR1	chr8	-	38413917	38414034	38413917	38414023	38414151	38414289	21573	3,0,3	189203166	1,5,0	119153110	110	99	0.868416	1	0.014,0.0,0.016	0.008,0.029,0.0	-0.002	ENSG00000077782	A3SS_ENSG00000077782_FGFR1_chr8_-_38413917_38414034_38413917_38414023_38414151_38414289	12	940	FALSE
A3SS	21574	ENSG00000077782.23	FGFR1	chr8	-	38421796	38423175	38421796	38421941	38424508	38424699	21574	897929863	44,49,65	529712464	39,51,39	1333	99	0.104646	0.629013	0.602,0.585,0.496	0.502,0.509,0.469	0.068	ENSG00000077782	A3SS_ENSG00000077782_FGFR1_chr8_-_38421796_38423175_38421796_38421941_38424508_38424699	4394	287	FALSE
A3SS	21575	ENSG00000077782.23	FGFR1	chr8	-	38421796	38423175	38421796	38421941	38427920	38428093	21575	745794730	0,0,0	425591393	0,1,0	1333	99	1	1	1.0,1.0,1.0	1.0,0.978,1.0	0.007	ENSG00000077782	A3SS_ENSG00000077782_FGFR1_chr8_-_38421796_38423175_38421796_38421941_38427920_38428093	3678	1	FALSE
A3SS	21576	ENSG00000077782.23	FGFR1	chr8	-	38427920	38428435	38427920	38428093	38457355	38457534	21576	62,69,86	0,2,0	62,66,44	0,0,0	441	99	1	1	1.0,0.886,1.0	1.0,1.0,1.0	-0.038	ENSG00000077782	A3SS_ENSG00000077782_FGFR1_chr8_-_38427920_38428435_38427920_38428093_38457355_38457534	389	2	FALSE
A3SS	21583	ENSG00000213024.13	NUP62	chr19	-	49911104	49911366	49911104	49911231	49927693	49927848	21583	20,11,14	0,2,0	31,43,19	0,4,2	234	99	0.0393913	0.371762	1.0,0.699,1.0	1.0,0.82,0.801	0.026	ENSG00000213024	A3SS_ENSG00000213024_NUP62_chr19_-_49911104_49911366_49911104_49911231_49927693_49927848	138	8	FALSE
A3SS	21584	ENSG00000213024.13	NUP62	chr19	-	49927693	49927848	49927693	49927815	49929325	49929465	21584	57,63,94	62,77,65	148164131	119,131,77	132	99	0.117497	0.668476	0.408,0.38,0.52	0.483,0.484,0.561	-0.073	ENSG00000213024	A3SS_ENSG00000213024_NUP62_chr19_-_49927693_49927848_49927693_49927815_49929325_49929465	657	531	FALSE
A3SS	21585	ENSG00000213024.13	NUP62	chr19	-	49927693	49927848	49927693	49927815	49929349	49929764	21585	31,47,56	21,24,32	82,79,69	41,51,28	132	99	0.620104	1	0.525,0.595,0.568	0.6,0.537,0.649	-0.033	ENSG00000213024	A3SS_ENSG00000213024_NUP62_chr19_-_49927693_49927848_49927693_49927815_49929349_49929764	364	197	FALSE
A3SS	21589	ENSG00000142675.18	CNKSR1	chr1	+	26182360	26182402	26182398	26182402	26181856	26181941	21589	206222212	0,0,0	150212118	0,1,0	137	99	1	1	1.0,1.0,1.0	1.0,0.994,1.0	0.002	ENSG00000142675	A3SS_ENSG00000142675_CNKSR1_chr1_+_26182360_26182402_26182398_26182402_26181856_26181941	1120	1	FALSE
A3SS	21590	ENSG00000142675.18	CNKSR1	chr1	+	26182479	26182584	26182484	26182584	26182360	26182402	21590	142145129	0,0,1	95,159,77	0,1,0	104	99	1	1	1.0,1.0,0.992	1.0,0.993,1.0	0	ENSG00000142675	A3SS_ENSG00000142675_CNKSR1_chr1_+_26182479_26182584_26182484_26182584_26182360_26182402	747	2	FALSE
A3SS	21592	ENSG00000142675.18	CNKSR1	chr1	+	26184141	26184287	26184213	26184287	26183728	26183830	21592	11,12,18	1,6,5	20,11,14	5,4,0	171	99	0.433105	1	0.864,0.537,0.676	0.698,0.614,1.0	-0.078	ENSG00000142675	A3SS_ENSG00000142675_CNKSR1_chr1_+_26184141_26184287_26184213_26184287_26183728_26183830	86	21	FALSE
A3SS	21593	ENSG00000261606.5	ENSG00000261606	chr15	+	74823558	74826867	74825475	74826867	74822641	74822709	21593	218221217	2,2,2	125,117,82	0,0,0	2016	99	0.00112579	0.0462889	0.843,0.844,0.842	1.0,1.0,1.0	-0.157	ENSG00000261606	A3SS_ENSG00000261606_ENSG00000261606_chr15_+_74823558_74826867_74825475_74826867_74822641_74822709	980	6	TRUE
A3SS	21594	ENSG00000148143.13	ZNF462	chr9	+	106932262	106932549	106932265	106932549	106930524	106930689	21594	25,11,22	3,2,17	13,18,11	6,4,4	102	99	0.839042	1	0.89,0.842,0.557	0.678,0.814,0.727	0.023	ENSG00000148143	A3SS_ENSG00000148143_ZNF462_chr9_+_106932262_106932549_106932265_106932549_106930524_106930689	100	36	FALSE
A3SS	21595	ENSG00000148143.13	ZNF462	chr9	+	106932262	106932549	106932445	106932549	106930524	106930689	21595	90,62,85	40,54,68	96,80,54	45,81,38	282	99	0.895402	1	0.441,0.287,0.305	0.428,0.257,0.333	0.005	ENSG00000148143	A3SS_ENSG00000148143_ZNF462_chr9_+_106932262_106932549_106932445_106932549_106930524_106930689	467	326	FALSE
A3SS	21596	ENSG00000148143.13	ZNF462	chr9	+	106932265	106932549	106932445	106932549	106930524	106930689	21596	68,53,80	40,54,68	89,66,47	45,81,38	279	99	1	1	0.376,0.258,0.295	0.412,0.224,0.305	-0.004	ENSG00000148143	A3SS_ENSG00000148143_ZNF462_chr9_+_106932265_106932549_106932445_106932549_106930524_106930689	403	326	FALSE
A3SS	21598	ENSG00000148143.13	ZNF462	chr9	+	106932262	106932549	106932445	106932549	106930844	106931037	21598	65,56,65	0,3,0	84,66,46	0,0,0	282	99	0.81642	1	1.0,0.868,1.0	1.0,1.0,1.0	-0.044	ENSG00000148143	A3SS_ENSG00000148143_ZNF462_chr9_+_106932262_106932549_106932445_106932549_106930844_106931037	382	3	FALSE
A3SS	21599	ENSG00000148143.13	ZNF462	chr9	+	106932265	106932549	106932445	106932549	106930844	106931037	21599	65,51,63	0,3,0	85,63,43	0,0,0	279	99	0.803658	1	1.0,0.858,1.0	1.0,1.0,1.0	-0.047	ENSG00000148143	A3SS_ENSG00000148143_ZNF462_chr9_+_106932265_106932549_106932445_106932549_106930844_106931037	370	3	FALSE
A3SS	21600	ENSG00000147533.19	GOLGA7	chr8	+	41507053	41507121	41507058	41507121	41505910	41506012	21600	96116142	638672750	90,105,97	622768529	104	99	0.343829	1	0.125,0.141,0.153	0.121,0.115,0.149	0.011	ENSG00000147533	A3SS_ENSG00000147533_GOLGA7_chr8_+_41507053_41507121_41507058_41507121_41505910_41506012	646	3979	FALSE
A3SS	21614	ENSG00000106588.12	PSMA2	chr7	-	42917777	42921931	42917777	42917835	42926535	42926668	21614	765777940	0,2,1	8351061721	0,0,0	4195	99	0.464972	1	1.0,0.902,0.957	1.0,1.0,1.0	-0.047	ENSG00000106588	A3SS_ENSG00000106588_PSMA2_chr7_-_42917777_42921931_42917777_42917835_42926535_42926668	5099	3	FALSE
A3SS	21615	ENSG00000106588.12	PSMA2	chr7	-	42921857	42924797	42921857	42921931	42926535	42926668	21615	289229373235	0,2,0	277537462707	0,0,0	2965	99	1	1	1.0,0.98,1.0	1.0,1.0,1.0	-0.007	ENSG00000106588	A3SS_ENSG00000106588_PSMA2_chr7_-_42921857_42924797_42921857_42921931_42926535_42926668	18292	2	FALSE
A3SS	21616	ENSG00000104365.16	IKBKB	chr8	+	42306342	42306432	42306367	42306432	42305186	42305275	21616	382378358	19,12,16	296376246	10,24,6	124	99	0.855052	1	0.941,0.962,0.947	0.959,0.926,0.97	-0.002	ENSG00000104365	A3SS_ENSG00000104365_IKBKB_chr8_+_42306342_42306432_42306367_42306432_42305186_42305275	2036	87	FALSE
A3SS	21617	ENSG00000104365.16	IKBKB	chr8	+	42317656	42317771	42317709	42317771	42316709	42316904	21617	514489493	6,11,9	428517367	3,6,3	152	99	0.0396826	0.371762	0.982,0.967,0.973	0.989,0.982,0.988	-0.012	ENSG00000104365	A3SS_ENSG00000104365_IKBKB_chr8_+_42317656_42317771_42317709_42317771_42316709_42316904	2808	38	FALSE
A3SS	21618	ENSG00000104365.16	IKBKB	chr8	+	42320674	42320844	42320734	42320844	42319269	42319421	21618	97,82,82	0,1,0	47,82,51	0,2,1	159	99	0.745082	1	1.0,0.981,1.0	1.0,0.962,0.969	0.017	ENSG00000104365	A3SS_ENSG00000104365_IKBKB_chr8_+_42320674_42320844_42320734_42320844_42319269_42319421	441	4	FALSE
A3SS	21619	ENSG00000104365.16	IKBKB	chr8	+	42320674	42320844	42320734	42320844	42319584	42319646	21619	97,82,82	183181195	47,82,52	161243138	159	99	0.0160156	0.224118	0.248,0.22,0.207	0.154,0.174,0.19	0.052	ENSG00000104365	A3SS_ENSG00000104365_IKBKB_chr8_+_42320674_42320844_42320734_42320844_42319584_42319646	442	1101	FALSE
A3SS	21622	ENSG00000176209.12	SMIM19	chr8	+	42548374	42548780	42548655	42548780	42546468	42546606	21622	51,53,21	515464468	49,59,43	437562411	380	99	0.142429	0.730041	0.025,0.029,0.012	0.028,0.027,0.027	-0.005	ENSG00000176209	A3SS_ENSG00000176209_SMIM19_chr8_+_42548374_42548780_42548655_42548780_42546468_42546606	276	2857	FALSE
A3SS	21624	ENSG00000143952.20	VPS54	chr2	-	63981645	63981887	63981645	63981851	63983863	63984019	21624	42,46,49	67,78,77	54,67,35	55,79,58	135	99	0.143412	0.733604	0.315,0.302,0.318	0.419,0.383,0.307	-0.058	ENSG00000143952	A3SS_ENSG00000143952_VPS54_chr2_-_63981645_63981887_63981645_63981851_63983863_63984019	293	414	FALSE
A3SS	21625	ENSG00000289405.3	ENSG00000289405	chr8	-	134799165	134799443	134799165	134799373	134808503	134808619	21625	20,18,25	1,2,0	17,10,10	0,2,0	169	99	0.694234	1	0.921,0.841,1.0	1.0,0.745,1.0	0.006	ENSG00000289405	A3SS_ENSG00000289405_ENSG00000289405_chr8_-_134799165_134799443_134799165_134799373_134808503_134808619	100	5	FALSE
A3SS	21631	ENSG00000186448.15	ZNF197	chr3	+	44641899	44648471	44646490	44648471	44632472	44632599	21631	234824242730	49,62,59	213026301880	58,72,40	4690	99	0.39114	1	0.503,0.452,0.494	0.437,0.435,0.498	0.026	ENSG00000186448	A3SS_ENSG00000186448_ZNF197_chr3_+_44641899_44648471_44646490_44648471_44632472_44632599	14142	340	FALSE
A3SS	21632	ENSG00000132773.12	TOE1	chr1	+	45342734	45343002	45342842	45343002	45342383	45342643	21632	8,18,12	22,23,39	20,37,25	39,62,34	207	99	0.226386	0.929722	0.148,0.272,0.128	0.197,0.222,0.26	-0.044	ENSG00000132773	A3SS_ENSG00000132773_TOE1_chr1_+_45342734_45343002_45342842_45343002_45342383_45342643	120	219	FALSE
A3SS	21647	ENSG00000082898.19	XPO1	chr2	-	61482379	61482539	61482379	61482426	61482956	61483091	21647	205519611991	0,2,0	212528411712	0,4,0	212	99	1	1	1.0,0.998,1.0	1.0,0.997,1.0	0	ENSG00000082898	A3SS_ENSG00000082898_XPO1_chr2_-_61482379_61482539_61482379_61482426_61482956_61483091	12685	6	FALSE
A3SS	21648	ENSG00000082898.19	XPO1	chr2	-	61482956	61483122	61482956	61483091	61483936	61484105	21648	8,12,22	904884927	8,20,11	9441190755	130	99	0.846281	1	0.007,0.01,0.018	0.006,0.013,0.011	0.002	ENSG00000082898	A3SS_ENSG00000082898_XPO1_chr2_-_61482956_61483122_61482956_61483091_61483936_61484105	81	5604	FALSE
A3SS	21649	ENSG00000082898.19	XPO1	chr2	-	61483936	61485962	61483936	61484105	61488164	61488271	21649	171918151861	13,9,17	185023871639	9,9,13	1956	99	0.210112	0.901695	0.87,0.911,0.847	0.912,0.931,0.865	-0.027	ENSG00000082898	A3SS_ENSG00000082898_XPO1_chr2_-_61483936_61485962_61483936_61484105_61488164_61488271	11271	70	FALSE
A3SS	21650	ENSG00000082898.19	XPO1	chr2	-	61488587	61488932	61488587	61488771	61490641	61490776	21650	10,18,11	895900940	20,16,5	10521208866	260	99	1	1	0.004,0.008,0.004	0.007,0.005,0.002	0.001	ENSG00000082898	A3SS_ENSG00000082898_XPO1_chr2_-_61488587_61488932_61488587_61488771_61490641_61490776	80	5861	FALSE
A3SS	21651	ENSG00000082898.19	XPO1	chr2	-	61492034	61492198	61492034	61492196	61492324	61492481	21651	10127471062	1,3,5	10441082891	0,2,1	101	99	1	1	0.999,0.996,0.995	1.0,0.998,0.999	-0.002	ENSG00000082898	A3SS_ENSG00000082898_XPO1_chr2_-_61492034_61492198_61492034_61492196_61492324_61492481	5838	12	FALSE
A3SS	21652	ENSG00000082898.19	XPO1	chr2	-	61498672	61498792	61498672	61498739	61498864	61498913	21652	111810021108	0,0,0	113712821020	0,1,0	152	99	1	1	1.0,1.0,1.0	1.0,0.999,1.0	0	ENSG00000082898	A3SS_ENSG00000082898_XPO1_chr2_-_61498672_61498792_61498672_61498739_61498864_61498913	6667	1	FALSE
A3SS	21653	ENSG00000082898.19	XPO1	chr2	-	61534557	61534678	61534557	61534654	61537561	61537668	21653	40,30,32	6,17,13	14,43,28	8,9,5	123	99	0.483775	1	0.843,0.587,0.665	0.585,0.794,0.818	-0.034	ENSG00000082898	A3SS_ENSG00000082898_XPO1_chr2_-_61534557_61534678_61534557_61534654_61537561_61537668	187	58	FALSE
A3SS	21654	ENSG00000170004.19	CHD3	chr17	+	7894114	7894265	7894126	7894265	7893804	7893935	21654	188189239	259281269	157215160	245288189	111	99	0.806373	1	0.393,0.375,0.442	0.364,0.4,0.43	0.005	ENSG00000170004	A3SS_ENSG00000170004_CHD3_chr17_+_7894114_7894265_7894126_7894265_7893804_7893935	1148	1531	FALSE
A3SS	21655	ENSG00000170004.19	CHD3	chr17	+	7899895	7900033	7899901	7900033	7899342	7899543	21655	339370427	0,0,1	308391275	0,0,1	105	99	1	1	1.0,1.0,0.998	1.0,1.0,0.996	0.001	ENSG00000170004	A3SS_ENSG00000170004_CHD3_chr17_+_7899895_7900033_7899901_7900033_7899342_7899543	2110	2	FALSE
A3SS	21656	ENSG00000170004.19	CHD3	chr17	+	7907890	7908019	7907893	7908019	7907352	7907488	21656	77,99,56	196234300	85,89,54	129272194	102	99	0.324869	1	0.276,0.291,0.153	0.39,0.241,0.213	-0.041	ENSG00000170004	A3SS_ENSG00000170004_CHD3_chr17_+_7907890_7908019_7907893_7908019_7907352_7907488	460	1325	FALSE
A3SS	21657	ENSG00000170004.19	CHD3	chr17	+	7907890	7908019	7907893	7908019	7907600	7907702	21657	104,113,82	119130103	107,119,73	142177101	102	99	0.204148	0.886754	0.459,0.458,0.436	0.422,0.395,0.412	0.041	ENSG00000170004	A3SS_ENSG00000170004_CHD3_chr17_+_7907890_7908019_7907893_7908019_7907600_7907702	598	772	FALSE
A3SS	21658	ENSG00000170004.19	CHD3	chr17	+	7910427	7910591	7910438	7910591	7909142	7909338	21658	154223209	1,2,4	127198100	0,0,2	110	99	1	1	0.993,0.99,0.979	1.0,1.0,0.978	-0.005	ENSG00000170004	A3SS_ENSG00000170004_CHD3_chr17_+_7910427_7910591_7910438_7910591_7909142_7909338	1011	9	FALSE
A3SS	21668	ENSG00000183283.16	DAZAP2	chr12	+	51240870	51241116	51240966	51241116	51240342	51240461	21668	154317621835	0,2,0	145721221350	0,0,0	195	99	1	1	1.0,0.998,1.0	1.0,1.0,1.0	-0.001	ENSG00000183283	A3SS_ENSG00000183283_DAZAP2_chr12_+_51240870_51241116_51240966_51241116_51240342_51240461	10069	2	FALSE
A3SS	21669	ENSG00000183283.16	DAZAP2	chr12	+	51240898	51241116	51240966	51241116	51240342	51240461	21669	577586650	0,2,0	507734439	0,0,0	167	99	1	1	1.0,0.994,1.0	1.0,1.0,1.0	-0.002	ENSG00000183283	A3SS_ENSG00000183283_DAZAP2_chr12_+_51240898_51241116_51240966_51241116_51240342_51240461	3493	2	FALSE
A3SS	21680	ENSG00000286619.1	PM20D1-AS1	chr1	+	205894167	205896074	205894466	205896074	205891155	205891309	21680	110112167	1,1,2	85,175,94	6,3,3	398	99	0.00801073	0.148403	0.965,0.965,0.954	0.779,0.936,0.886	0.094	ENSG00000286619	A3SS_ENSG00000286619_PM20D1-AS1_chr1_+_205894167_205896074_205894466_205896074_205891155_205891309	743	16	FALSE
A3SS	21693	ENSG00000242086.9	MUC20-OT1	chr3	+	195661232	195661481	195661426	195661481	195658051	195658165	21693	26,32,35	1,0,0	23,43,18	0,0,0	293	99	1	1	0.898,1.0,1.0	1.0,1.0,1.0	-0.034	ENSG00000242086	A3SS_ENSG00000242086_MUC20-OT1_chr3_+_195661232_195661481_195661426_195661481_195658051_195658165	177	1	FALSE
A3SS	21698	ENSG00000242086.9	MUC20-OT1	chr3	+	195663623	195664250	195664085	195664250	195662570	195662733	21698	235217216	156169202	186244125	162233115	561	99	0.195641	0.869767	0.21,0.185,0.159	0.168,0.156,0.161	0.023	ENSG00000242086	A3SS_ENSG00000242086_MUC20-OT1_chr3_+_195663623_195664250_195664085_195664250_195662570_195662733	1223	1037	FALSE
A3SS	21701	ENSG00000242086.9	MUC20-OT1	chr3	+	195664085	195664250	195664089	195664250	195663623	195663767	21701	149194209	0,0,0	186238152	2,0,3	103	99	1	1	1.0,1.0,1.0	0.989,1.0,0.98	0.01	ENSG00000242086	A3SS_ENSG00000242086_MUC20-OT1_chr3_+_195664085_195664250_195664089_195664250_195663623_195663767	1128	5	FALSE
A3SS	21702	ENSG00000242086.9	MUC20-OT1	chr3	+	195666023	195666214	195666065	195666214	195664085	195664250	21702	28,17,30	148152187	12,24,13	133209115	141	99	0.0747925	0.525463	0.117,0.073,0.101	0.06,0.075,0.074	0.027	ENSG00000242086	A3SS_ENSG00000242086_MUC20-OT1_chr3_+_195666023_195666214_195666065_195666214_195664085_195664250	124	944	FALSE
A3SS	21703	ENSG00000242086.9	MUC20-OT1	chr3	+	195666983	195667814	195667224	195667814	195666065	195666214	21703	45,49,58	0,2,0	51,50,39	0,0,0	340	99	1	1	1.0,0.877,1.0	1.0,1.0,1.0	-0.041	ENSG00000242086	A3SS_ENSG00000242086_MUC20-OT1_chr3_+_195666983_195667814_195667224_195667814_195666065_195666214	292	2	FALSE
A3SS	21704	ENSG00000242086.9	MUC20-OT1	chr3	+	195672483	195672679	195672485	195672679	195671131	195671300	21704	11,9,15	0,0,1	24,31,23	0,1,0	101	99	1	1	1.0,1.0,0.936	1.0,0.968,1.0	-0.011	ENSG00000242086	A3SS_ENSG00000242086_MUC20-OT1_chr3_+_195672483_195672679_195672485_195672679_195671131_195671300	113	2	FALSE
A3SS	21706	ENSG00000242086.9	MUC20-OT1	chr3	+	195708133	195708841	195708746	195708841	195683751	195683865	21706	103123162	0,0,0	77,112,65	0,0,2	712	99	1	1	1.0,1.0,1.0	1.0,1.0,0.819	0.06	ENSG00000242086	A3SS_ENSG00000242086_MUC20-OT1_chr3_+_195708133_195708841_195708746_195708841_195683751_195683865	642	2	FALSE
A3SS	21710	ENSG00000242086.9	MUC20-OT1	chr3	+	195708428	195708841	195708746	195708841	195708177	195708268	21710	69,66,93	4,0,8	47,60,34	4,6,1	417	99	0.404619	1	0.804,1.0,0.734	0.736,0.704,0.89	0.069	ENSG00000242086	A3SS_ENSG00000242086_MUC20-OT1_chr3_+_195708428_195708841_195708746_195708841_195708177_195708268	369	23	FALSE
A3SS	21718	ENSG00000133657.17	ATP13A3	chr3	-	194437310	194437573	194437310	194437464	194438855	194438972	21718	397500567	1,8,5	486657521	7,10,3	208	99	0.450217	1	0.995,0.967,0.982	0.971,0.969,0.988	0.005	ENSG00000133657	A3SS_ENSG00000133657_ATP13A3_chr3_-_194437310_194437573_194437310_194437464_194438855_194438972	3128	34	FALSE
A3SS	21721	ENSG00000170791.18	CHCHD7	chr8	+	56216388	56216506	56216432	56216506	56214597	56214667	21721	187198191	242239257	214246142	228334253	143	99	0.627559	1	0.349,0.364,0.34	0.394,0.338,0.28	0.014	ENSG00000170791	A3SS_ENSG00000170791_CHCHD7_chr8_+_56216388_56216506_56216432_56216506_56214597_56214667	1178	1553	FALSE
A3SS	21729	ENSG00000100802.15	C14orf93	chr14	-	22999053	22999402	22999053	22999156	23000958	23001037	21729	44,68,76	19,12,14	23,67,34	6,19,12	345	99	0.490979	1	0.399,0.619,0.609	0.524,0.503,0.448	0.051	ENSG00000100802	A3SS_ENSG00000100802_C14orf93_chr14_-_22999053_22999402_22999053_22999156_23000958_23001037	312	82	FALSE
A3SS	21738	ENSG00000108523.16	RNF167	chr17	+	4940872	4940993	4940922	4940993	4940486	4940726	21738	138143131	9,20,40	133181143	14,20,14	149	99	0.131149	0.70309	0.911,0.826,0.685	0.863,0.857,0.872	-0.057	ENSG00000108523	A3SS_ENSG00000108523_RNF167_chr17_+_4940872_4940993_4940922_4940993_4940486_4940726	869	117	FALSE
A3SS	21740	ENSG00000124198.10	ARFGEF2	chr20	+	48965871	48966023	48965874	48966023	48963829	48963898	21740	236217250	75,78,95	186272157	73,102,88	102	99	0.142337	0.729866	0.753,0.73,0.719	0.712,0.721,0.634	0.045	ENSG00000124198	A3SS_ENSG00000124198_ARFGEF2_chr20_+_48965871_48966023_48965874_48966023_48963829_48963898	1318	511	FALSE
A3SS	21741	ENSG00000124198.10	ARFGEF2	chr20	+	48965871	48966023	48965877	48966023	48963829	48963898	21741	247231268	3,0,0	201302167	0,0,2	105	99	1	1	0.987,1.0,1.0	1.0,1.0,0.987	0	ENSG00000124198	A3SS_ENSG00000124198_ARFGEF2_chr20_+_48965871_48966023_48965877_48966023_48963829_48963898	1416	5	FALSE
A3SS	21742	ENSG00000124198.10	ARFGEF2	chr20	+	48965874	48966023	48965877	48966023	48963829	48963898	21742	86,92,113	3,0,0	88,132,98	0,0,2	102	99	1	1	0.965,1.0,1.0	1.0,1.0,0.979	-0.005	ENSG00000124198	A3SS_ENSG00000124198_ARFGEF2_chr20_+_48965874_48966023_48965877_48966023_48963829_48963898	609	5	FALSE
A3SS	21743	ENSG00000124198.10	ARFGEF2	chr20	+	49025312	49025481	49025316	49025481	49023050	49023181	21743	376423411	0,0,0	321474290	0,1,0	103	99	1	1	1.0,1.0,1.0	1.0,0.998,1.0	0.001	ENSG00000124198	A3SS_ENSG00000124198_ARFGEF2_chr20_+_49025312_49025481_49025316_49025481_49023050_49023181	2295	1	FALSE
A3SS	21755	ENSG00000121022.14	COPS5	chr8	-	67043081	67045960	67043081	67043317	67051229	67051341	21755	506651705337	7,4,8	384646103363	5,7,0	2742	99	0.486368	1	0.963,0.979,0.96	0.965,0.96,1.0	-0.008	ENSG00000121022	A3SS_ENSG00000121022_COPS5_chr8_-_67043081_67045960_67043081_67043317_67051229_67051341	27392	31	FALSE
A3SS	21757	ENSG00000168297.16	PXK	chr3	+	58412900	58412963	58412903	58412963	58410089	58410159	21757	337367383	71,96,112	237359269	60,95,84	102	99	0.55056	1	0.822,0.788,0.768	0.793,0.786,0.757	0.014	ENSG00000168297	A3SS_ENSG00000168297_PXK_chr3_+_58412900_58412963_58412903_58412963_58410089_58410159	1952	518	FALSE
A3SS	21764	ENSG00000167775.11	CD320	chr19	-	8303854	8304088	8303854	8303973	8305030	8305156	21764	29,17,21	3,0,1	16,33,11	0,2,5	214	99	0.162548	0.784269	0.817,1.0,0.907	1.0,0.884,0.504	0.112	ENSG00000167775	A3SS_ENSG00000167775_CD320_chr19_-_8303854_8304088_8303854_8303973_8305030_8305156	127	11	FALSE
A3SS	21766	ENSG00000163913.14	IFT122	chr3	+	129476314	129476506	129476425	129476506	129469341	129469417	21766	462526450	3,2,6	470599440	2,7,4	210	99	0.746335	1	0.986,0.992,0.972	0.991,0.976,0.981	0.001	ENSG00000163913	A3SS_ENSG00000163913_IFT122_chr3_+_129476314_129476506_129476425_129476506_129469341_129469417	2947	24	FALSE
A3SS	21767	ENSG00000163913.14	IFT122	chr3	+	129479765	129479922	129479784	129479922	129478015	129478143	21767	15,13,14	0,0,0	14,20,13	2,1,0	118	99	0.733379	1	1.0,1.0,1.0	0.855,0.944,1.0	0.067	ENSG00000163913	A3SS_ENSG00000163913_IFT122_chr3_+_129479765_129479922_129479784_129479922_129478015_129478143	89	3	FALSE
A3SS	21768	ENSG00000163913.14	IFT122	chr3	+	129479765	129479922	129479784	129479922	129478015	129478218	21768	26,34,33	226181237	20,48,22	188219165	118	99	0.707324	1	0.088,0.136,0.105	0.082,0.155,0.101	-0.003	ENSG00000163913	A3SS_ENSG00000163913_IFT122_chr3_+_129479765_129479922_129479784_129479922_129478015_129478218	183	1216	FALSE
A3SS	21769	ENSG00000163913.14	IFT122	chr3	+	129494230	129495607	129495445	129495607	129488256	129488397	21769	91,76,84	17,26,25	81,143,79	20,19,17	1314	99	0.125719	0.689807	0.287,0.18,0.202	0.234,0.362,0.259	-0.062	ENSG00000163913	A3SS_ENSG00000163913_IFT122_chr3_+_129494230_129495607_129495445_129495607_129488256_129488397	554	124	FALSE
A3SS	21770	ENSG00000163913.14	IFT122	chr3	+	129494230	129495607	129495508	129495607	129488256	129488397	21770	227206247	0,0,0	200343200	1,0,0	1377	99	1	1	1.0,1.0,1.0	0.935,1.0,1.0	0.022	ENSG00000163913	A3SS_ENSG00000163913_IFT122_chr3_+_129494230_129495607_129495508_129495607_129488256_129488397	1423	1	FALSE
A3SS	21771	ENSG00000163913.14	IFT122	chr3	+	129495445	129495607	129495508	129495607	129488256	129488397	21771	153156188	0,0,0	139219138	1,0,0	162	99	1	1	1.0,1.0,1.0	0.988,1.0,1.0	0.004	ENSG00000163913	A3SS_ENSG00000163913_IFT122_chr3_+_129495445_129495607_129495508_129495607_129488256_129488397	993	1	FALSE
A3SS	21772	ENSG00000163913.14	IFT122	chr3	+	129494230	129495607	129495445	129495607	129492140	129492194	21772	91,77,85	250264226	82,143,78	241355220	1314	99	0.575484	1	0.027,0.022,0.028	0.025,0.029,0.026	-0.001	ENSG00000163913	A3SS_ENSG00000163913_IFT122_chr3_+_129494230_129495607_129495445_129495607_129492140_129492194	556	1556	FALSE
A3SS	21773	ENSG00000163913.14	IFT122	chr3	+	129494230	129495607	129495508	129495607	129492140	129492194	21773	227207248	2,8,10	201343199	7,8,6	1377	99	0.879462	1	0.891,0.65,0.641	0.674,0.755,0.705	0.016	ENSG00000163913	A3SS_ENSG00000163913_IFT122_chr3_+_129494230_129495607_129495508_129495607_129492140_129492194	1425	41	FALSE
A3SS	21774	ENSG00000163913.14	IFT122	chr3	+	129495445	129495607	129495508	129495607	129492140	129492194	21774	386394389	2,8,10	360555341	7,8,6	162	99	0.860376	1	0.992,0.968,0.96	0.969,0.977,0.972	0.001	ENSG00000163913	A3SS_ENSG00000163913_IFT122_chr3_+_129495445_129495607_129495508_129495607_129492140_129492194	2425	41	FALSE
A3SS	21775	ENSG00000163913.14	IFT122	chr3	+	129505152	129505417	129505368	129505417	129504318	129504421	21775	24,22,12	4,4,5	17,27,25	4,6,14	315	99	0.371082	1	0.653,0.634,0.43	0.572,0.586,0.359	0.067	ENSG00000163913	A3SS_ENSG00000163913_IFT122_chr3_+_129505152_129505417_129505368_129505417_129504318_129504421	127	37	FALSE
A3SS	21776	ENSG00000163913.14	IFT122	chr3	+	129507664	129507762	129507667	129507762	129506408	129506549	21776	63,77,58	84,91,97	44,51,40	77,161,80	102	99	0.00434697	0.101326	0.421,0.451,0.367	0.357,0.235,0.327	0.107	ENSG00000163913	A3SS_ENSG00000163913_IFT122_chr3_+_129507664_129507762_129507667_129507762_129506408_129506549	333	590	FALSE
A3SS	21777	ENSG00000163913.14	IFT122	chr3	+	129507664	129507762	129507667	129507762	129506717	129506836	21777	6,16,14	7,6,7	4,15,7	4,3,6	102	99	0.829149	1	0.454,0.721,0.66	0.493,0.829,0.531	-0.006	ENSG00000163913	A3SS_ENSG00000163913_IFT122_chr3_+_129507664_129507762_129507667_129507762_129506717_129506836	62	33	FALSE
A3SS	21778	ENSG00000163913.14	IFT122	chr3	+	129515310	129515599	129515399	129515599	129514388	129514554	21778	6,7,9	2,6,13	8,21,11	3,3,3	188	99	0.0079337	0.147948	0.612,0.381,0.267	0.584,0.787,0.659	-0.257	ENSG00000163913	A3SS_ENSG00000163913_IFT122_chr3_+_129515310_129515599_129515399_129515599_129514388_129514554	62	30	FALSE
A3SS	21780	ENSG00000163913.14	IFT122	chr3	+	129515310	129515599	129515487	129515599	129514388	129514554	21780	7,17,14	116131147	14,40,18	125169102	276	99	0.00397664	0.0964017	0.021,0.044,0.033	0.039,0.078,0.06	-0.026	ENSG00000163913	A3SS_ENSG00000163913_IFT122_chr3_+_129515310_129515599_129515487_129515599_129514388_129514554	110	790	FALSE
A3SS	21781	ENSG00000163913.14	IFT122	chr3	+	129515310	129515599	129515490	129515599	129514388	129514554	21781	10,19,18	7,2,6	19,45,20	0,4,1	279	99	0.00128592	0.0484428	0.336,0.771,0.516	1.0,0.8,0.876	-0.351	ENSG00000163913	A3SS_ENSG00000163913_IFT122_chr3_+_129515310_129515599_129515490_129515599_129514388_129514554	131	20	TRUE
A3SS	21783	ENSG00000163913.14	IFT122	chr3	+	129515399	129515599	129515487	129515599	129514388	129514554	21783	3,16,18	116131147	9,22,10	125169102	187	99	0.68888	1	0.014,0.061,0.061	0.037,0.064,0.049	-0.005	ENSG00000163913	A3SS_ENSG00000163913_IFT122_chr3_+_129515399_129515599_129515487_129515599_129514388_129514554	78	790	FALSE
A3SS	21784	ENSG00000163913.14	IFT122	chr3	+	129515399	129515599	129515490	129515599	129514388	129514554	21784	6,18,22	7,2,6	14,27,12	0,4,1	190	99	0.0136208	0.202777	0.309,0.824,0.656	1.0,0.779,0.862	-0.284	ENSG00000163913	A3SS_ENSG00000163913_IFT122_chr3_+_129515399_129515599_129515490_129515599_129514388_129514554	99	20	FALSE
A3SS	21785	ENSG00000163913.14	IFT122	chr3	+	129515469	129515599	129515487	129515599	129514388	129514554	21785	0,1,1	116131147	1,6,3	125169102	117	99	0.393357	1	0.0,0.006,0.006	0.007,0.029,0.024	-0.016	ENSG00000163913	A3SS_ENSG00000163913_IFT122_chr3_+_129515469_129515599_129515487_129515599_129514388_129514554	12	790	FALSE
A3SS	21787	ENSG00000163913.14	IFT122	chr3	+	129515487	129515599	129515490	129515599	129514388	129514554	21787	119133151	7,2,6	130174104	0,4,1	102	99	0.0101089	0.167086	0.943,0.985,0.961	1.0,0.977,0.99	-0.026	ENSG00000163913	A3SS_ENSG00000163913_IFT122_chr3_+_129515487_129515599_129515490_129515599_129514388_129514554	811	20	FALSE
A3SS	21788	ENSG00000163913.14	IFT122	chr3	+	129519106	129519186	129519114	129519186	129517468	129517594	21788	196236216	1,0,1	155233159	0,0,0	107	99	1	1	0.995,1.0,0.995	1.0,1.0,1.0	-0.003	ENSG00000163913	A3SS_ENSG00000163913_IFT122_chr3_+_129519106_129519186_129519114_129519186_129517468_129517594	1195	2	FALSE
A3SS	21789	ENSG00000163913.14	IFT122	chr3	+	129520161	129520351	129520175	129520351	129519567	129519732	21789	2,0,3	64,62,79	0,1,0	62,104,50	113	99	0.530485	1	0.027,0.0,0.032	0.0,0.008,0.0	0.017	ENSG00000163913	A3SS_ENSG00000163913_IFT122_chr3_+_129520161_129520351_129520175_129520351_129519567_129519732	6	421	FALSE
A3SS	21796	ENSG00000121064.13	SCPEP1	chr17	+	56994904	56995635	56995506	56995635	56991098	56991171	21796	34,27,32	0,0,0	25,35,38	0,3,0	701	99	0.502176	1	1.0,1.0,1.0	1.0,0.622,1.0	0.126	ENSG00000121064	A3SS_ENSG00000121064_SCPEP1_chr17_+_56994904_56995635_56995506_56995635_56991098_56991171	191	3	FALSE
A3SS	21797	ENSG00000121064.13	SCPEP1	chr17	+	56998373	56998498	56998384	56998498	56996961	56997055	21797	59,61,56	748743816	23,35,21	531688450	110	99	0.00192929	0.0619391	0.066,0.069,0.058	0.038,0.044,0.04	0.024	ENSG00000121064	A3SS_ENSG00000121064_SCPEP1_chr17_+_56998373_56998498_56998384_56998498_56996961_56997055	255	3976	FALSE
A3SS	21799	ENSG00000122378.14	PRXL2A	chr10	+	80420465	80420645	80420482	80420645	80407828	80407956	21799	34,46,28	0,0,0	27,44,28	0,2,0	116	99	1	1	1.0,1.0,1.0	1.0,0.949,1.0	0.017	ENSG00000122378	A3SS_ENSG00000122378_PRXL2A_chr10_+_80420465_80420645_80420482_80420645_80407828_80407956	207	2	FALSE
A3SS	21813	ENSG00000147586.10	MRPS28	chr8	-	80002998	80003180	80002998	80003120	80028694	80028796	21813	295316370	2,6,11	272289234	2,2,8	159	99	0.406796	1	0.989,0.97,0.954	0.988,0.989,0.948	-0.004	ENSG00000147586	A3SS_ENSG00000147586_MRPS28_chr8_-_80002998_80003180_80002998_80003120_80028694_80028796	1776	31	FALSE
A3SS	21820	ENSG00000149043.17	SYT8	chr11	+	1835093	1835199	1835096	1835199	1831086	1831896	21820	7,17,22	1,2,1	3,9,6	1,0,2	102	99	0.822997	1	0.872,0.892,0.955	0.744,1.0,0.744	0.077	ENSG00000149043	A3SS_ENSG00000149043_SYT8_chr11_+_1835093_1835199_1835096_1835199_1831086_1831896	64	7	FALSE
A3SS	21821	ENSG00000149043.17	SYT8	chr11	+	1835093	1835199	1835096	1835199	1834571	1834601	21821	12,32,26	6,0,0	2,11,8	0,6,5	102	99	0.0102935	0.168388	0.66,1.0,1.0	1.0,0.64,0.608	0.137	ENSG00000149043	A3SS_ENSG00000149043_SYT8_chr11_+_1835093_1835199_1835096_1835199_1834571_1834601	91	17	FALSE
A3SS	21822	ENSG00000149043.17	SYT8	chr11	+	1836956	1837521	1837191	1837521	1836755	1836861	21822	96412741359	0,0,1	5551003532	1,1,1	334	99	1	1	1.0,1.0,0.998	0.994,0.997,0.994	0.004	ENSG00000149043	A3SS_ENSG00000149043_SYT8_chr11_+_1836956_1837521_1837191_1837521_1836755_1836861	5687	4	FALSE
A3SS	21823	ENSG00000133731.10	IMPA1	chr8	-	81676233	81676279	81676233	81676265	81679125	81679230	21823	121,85,87	0,0,0	57,118,86	1,4,0	113	99	0.510792	1	1.0,1.0,1.0	0.98,0.963,1.0	0.019	ENSG00000133731	A3SS_ENSG00000133731_IMPA1_chr8_-_81676233_81676279_81676233_81676265_81679125_81679230	554	5	FALSE
A3SS	21824	ENSG00000133731.10	IMPA1	chr8	-	81680649	81680783	81680649	81680779	81681497	81681584	21824	106104124	6,11,8	85,114,90	5,12,6	103	99	0.88907	1	0.944,0.901,0.937	0.942,0.901,0.935	0.001	ENSG00000133731	A3SS_ENSG00000133731_IMPA1_chr8_-_81680649_81680783_81680649_81680779_81681497_81681584	623	48	FALSE
A3SS	21825	ENSG00000133731.10	IMPA1	chr8	-	81681497	81681584	81681497	81681563	81686251	81686331	21825	83,112,72	2,2,0	62,120,78	0,4,4	120	99	0.123823	0.684855	0.972,0.979,1.0	1.0,0.961,0.941	0.016	ENSG00000133731	A3SS_ENSG00000133731_IMPA1_chr8_-_81681497_81681584_81681497_81681563_81686251_81686331	527	12	FALSE
A3SS	21837	ENSG00000176623.12	RMDN1	chr8	-	86472348	86474358	86472348	86472479	86474819	86474953	21837	417545074992	0,0,3	356348883672	2,0,0	1978	99	1	1	1.0,1.0,0.988	0.989,1.0,1.0	0	ENSG00000176623	A3SS_ENSG00000176623_RMDN1_chr8_-_86472348_86474358_86472348_86472479_86474819_86474953	25797	5	FALSE
A3SS	21838	ENSG00000176623.12	RMDN1	chr8	-	86474819	86474953	86474819	86474914	86477293	86477324	21838	834840986	58,80,83	722970713	62,81,71	138	99	0.580667	1	0.912,0.883,0.895	0.893,0.896,0.878	0.008	ENSG00000176623	A3SS_ENSG00000176623_RMDN1_chr8_-_86474819_86474953_86474819_86474914_86477293_86477324	5065	435	FALSE
A3SS	21842	ENSG00000185499.17	MUC1	chr1	-	155187454	155187576	155187454	155187544	155188007	155188063	21842	229923752283	2,10,3	121917691106	3,6,5	131	99	1	1	0.999,0.994,0.998	0.997,0.996,0.994	0.001	ENSG00000185499	A3SS_ENSG00000185499_MUC1_chr1_-_155187454_155187576_155187454_155187544_155188007_155188063	11051	29	FALSE
A3SS	21843	ENSG00000185499.17	MUC1	chr1	-	155188007	155188063	155188007	155188054	155188162	155188616	21843	140681392413667	11,21,17	8499104776802	8,18,6	108	99	1	1	0.999,0.998,0.999	0.999,0.998,0.999	0	ENSG00000185499	A3SS_ENSG00000185499_MUC1_chr1_-_155188007_155188063_155188007_155188054_155188162_155188616	67437	81	FALSE
A3SS	21844	ENSG00000185499.17	MUC1	chr1	-	155188162	155188231	155188162	155188212	155188327	155188503	21844	248525342445	18,31,32	141718731245	28,24,23	118	99	0.0233995	0.272582	0.991,0.986,0.985	0.977,0.985,0.978	0.007	ENSG00000185499	A3SS_ENSG00000185499_MUC1_chr1_-_155188162_155188231_155188162_155188212_155188327_155188503	11999	156	FALSE
A3SS	21845	ENSG00000185499.17	MUC1	chr1	-	155188162	155188231	155188162	155188212	155192182	155192283	21845	246925242439	1,0,1	140918691246	1,3,2	118	99	1	1	1.0,1.0,1.0	0.999,0.998,0.998	0.002	ENSG00000185499	A3SS_ENSG00000185499_MUC1_chr1_-_155188162_155188231_155188162_155188212_155192182_155192283	11956	8	FALSE
A3SS	21846	ENSG00000185499.17	MUC1	chr1	-	155188162	155188285	155188162	155188212	155192182	155192283	21846	102301038910257	1,0,1	618478035132	1,3,2	172	99	1	1	1.0,1.0,1.0	1.0,0.999,0.999	0.001	ENSG00000185499	A3SS_ENSG00000185499_MUC1_chr1_-_155188162_155188285_155188162_155188212_155192182_155192283	49995	8	FALSE
A3SS	21847	ENSG00000185499.17	MUC1	chr1	-	155188162	155188285	155188162	155188231	155192182	155192283	21847	776578847819	4,19,1	478259463894	7,12,8	153	99	1	1	0.999,0.996,1.0	0.998,0.997,0.997	0.001	ENSG00000185499	A3SS_ENSG00000185499_MUC1_chr1_-_155188162_155188285_155188162_155188231_155192182_155192283	38090	51	FALSE
A3SS	21848	ENSG00000185499.17	MUC1	chr1	-	155192182	155192310	155192182	155192283	155192785	155192867	21848	394342834250	242424842463	238029092135	147820211229	126	99	0.464899	1	0.561,0.575,0.576	0.559,0.531,0.577	0.015	ENSG00000185499	A3SS_ENSG00000185499_MUC1_chr1_-_155192182_155192310_155192182_155192283_155192785_155192867	19900	12099	FALSE
A3SS	21851	ENSG00000160401.15	CFAP157	chr9	+	127710600	127710754	127710680	127710754	127709421	127709693	21851	57,100,76	1,0,9	41,37,25	1,0,3	179	99	0.322614	1	0.969,1.0,0.824	0.958,1.0,0.822	0.004	ENSG00000160401	A3SS_ENSG00000160401_CFAP157_chr9_+_127710600_127710754_127710680_127710754_127709421_127709693	336	14	FALSE
A3SS	21852	ENSG00000160401.15	CFAP157	chr9	+	127712604	127712875	127712708	127712875	127712198	127712349	21852	90,102,86	6,2,3	28,45,15	2,6,3	203	99	0.0278699	0.304203	0.88,0.961,0.933	0.872,0.785,0.709	0.136	ENSG00000160401	A3SS_ENSG00000160401_CFAP157_chr9_+_127712604_127712875_127712708_127712875_127712198_127712349	366	22	FALSE
A3SS	21853	ENSG00000160401.15	CFAP157	chr9	+	127713440	127714021	127713833	127714021	127713019	127713206	21853	48,81,44	11,10,14	31,33,13	5,4,7	492	99	0.895671	1	0.468,0.62,0.387	0.555,0.624,0.272	0.008	ENSG00000160401	A3SS_ENSG00000160401_CFAP157_chr9_+_127713440_127714021_127713833_127714021_127713019_127713206	250	51	FALSE
A3SS	21854	ENSG00000230623.9	ENSG00000230623	chr1	+	200444617	200444945	200444842	200444945	200411670	200411962	21854	31,22,14	4,7,3	16,18,18	5,6,0	324	99	0.732086	1	0.703,0.49,0.588	0.494,0.478,1.0	-0.064	ENSG00000230623	A3SS_ENSG00000230623_ENSG00000230623_chr1_+_200444617_200444945_200444842_200444945_200411670_200411962	119	25	FALSE
A3SS	21855	ENSG00000230623.9	ENSG00000230623	chr1	+	200444613	200444945	200444842	200444945	200418111	200418191	21855	27,24,13	5,2,7	14,14,17	6,6,3	328	99	0.419675	1	0.62,0.784,0.359	0.413,0.413,0.631	0.102	ENSG00000230623	A3SS_ENSG00000230623_ENSG00000230623_chr1_+_200444613_200444945_200444842_200444945_200418111_200418191	109	29	FALSE
A3SS	21857	ENSG00000230623.9	ENSG00000230623	chr1	+	200473908	200474725	200473910	200474725	200444866	200444945	21857	19,28,22	0,0,0	26,25,13	0,1,0	101	99	1	1	1.0,1.0,1.0	1.0,0.961,1.0	0.013	ENSG00000230623	A3SS_ENSG00000230623_ENSG00000230623_chr1_+_200473908_200474725_200473910_200474725_200444866_200444945	133	1	FALSE
A3SS	21863	ENSG00000204147.11	ASAH2B	chr10	+	50745127	50745274	50745201	50745274	50742914	50743010	21863	11,18,29	6,5,2	19,25,7	9,8,10	173	99	0.0749966	0.525885	0.512,0.673,0.892	0.547,0.641,0.286	0.201	ENSG00000204147	A3SS_ENSG00000204147_ASAH2B_chr10_+_50745127_50745274_50745201_50745274_50742914_50743010	109	40	FALSE
A3SS	21865	ENSG00000205133.12	TRIQK	chr8	-	92885319	92886735	92885319	92886667	92891988	92892074	21865	208252280	24,7,26	241273172	22,26,17	167	99	0.318711	1	0.837,0.955,0.865	0.867,0.862,0.857	0.024	ENSG00000205133	A3SS_ENSG00000205133_TRIQK_chr8_-_92885319_92886735_92885319_92886667_92891988_92892074	1426	122	FALSE
A3SS	21866	ENSG00000205133.12	TRIQK	chr8	-	92916928	92917010	92916928	92917007	92921502	92921660	21866	14,11,23	2,4,7	15,9,20	1,5,6	102	99	0.864842	1	0.872,0.727,0.761	0.936,0.636,0.764	0.008	ENSG00000205133	A3SS_ENSG00000205133_TRIQK_chr8_-_92916928_92917010_92916928_92917007_92921502_92921660	92	25	FALSE
A3SS	21868	ENSG00000205133.12	TRIQK	chr8	-	92916928	92917010	92916928	92917007	92954405	92954564	21868	71,67,74	29,35,75	82,86,68	37,28,24	102	99	0.0381986	0.366909	0.704,0.65,0.489	0.683,0.749,0.733	-0.107	ENSG00000205133	A3SS_ENSG00000205133_TRIQK_chr8_-_92916928_92917010_92916928_92917007_92954405_92954564	448	228	FALSE
A3SS	21873	ENSG00000166268.11	MYRFL	chr12	+	69952112	69952175	69952115	69952175	69936452	69936632	21873	343355330	4,7,4	229329165	2,6,0	102	99	0.60036	1	0.988,0.98,0.988	0.991,0.982,1.0	-0.006	ENSG00000166268	A3SS_ENSG00000166268_MYRFL_chr12_+_69952112_69952175_69952115_69952175_69936452_69936632	1751	23	FALSE
A3SS	21874	ENSG00000197275.14	RAD54B	chr8	-	94399413	94399621	94399413	94399565	94400237	94400463	21874	34,34,65	2,3,1	120170135	4,4,12	155	99	0.460062	1	0.916,0.879,0.976	0.95,0.964,0.878	-0.007	ENSG00000197275	A3SS_ENSG00000197275_RAD54B_chr8_-_94399413_94399621_94399413_94399565_94400237_94400463	558	26	FALSE
A3SS	21875	ENSG00000198040.11	ZNF84	chr12	+	133041277	133041482	133041284	133041482	133038874	133039012	21875	16,15,34	0,0,0	15,34,17	0,2,0	106	99	1	1	1.0,1.0,1.0	1.0,0.941,1.0	0.02	ENSG00000198040	A3SS_ENSG00000198040_ZNF84_chr12_+_133041277_133041482_133041284_133041482_133038874_133039012	131	2	FALSE
A3SS	21876	ENSG00000198040.11	ZNF84	chr12	+	133047929	133048081	133047954	133048081	133041277	133041482	21876	6,4,5	128184171	0,2,1	158213124	124	99	0.0436083	0.390545	0.036,0.017,0.023	0.0,0.007,0.006	0.021	ENSG00000198040	A3SS_ENSG00000198040_ZNF84_chr12_+_133047929_133048081_133047954_133048081_133041277_133041482	18	978	FALSE
A3SS	21886	ENSG00000107862.7	GBF1	chr10	+	102352457	102353654	102353599	102353654	102351842	102351951	21886	402405469	22,18,14	377490311	17,19,4	1241	99	0.337346	1	0.593,0.642,0.728	0.639,0.673,0.861	-0.07	ENSG00000107862	A3SS_ENSG00000107862_GBF1_chr10_+_102352457_102353654_102353599_102353654_102351842_102351951	2454	94	FALSE
A3SS	21887	ENSG00000107862.7	GBF1	chr10	+	102359266	102359435	102359269	102359435	102358505	102358729	21887	46,38,79	209268276	45,84,46	219343229	102	99	0.865094	1	0.176,0.121,0.217	0.166,0.192,0.163	-0.002	ENSG00000107862	A3SS_ENSG00000107862_GBF1_chr10_+_102359266_102359435_102359269_102359435_102358505_102358729	338	1544	FALSE
A3SS	21888	ENSG00000107862.7	GBF1	chr10	+	102360183	102360395	102360189	102360395	102359269	102359435	21888	390458443	0,1,2	351457317	0,0,3	105	99	1	1	1.0,0.998,0.995	1.0,1.0,0.99	0.001	ENSG00000107862	A3SS_ENSG00000107862_GBF1_chr10_+_102360183_102360395_102360189_102360395_102359269_102359435	2416	6	FALSE
A3SS	21890	ENSG00000107862.7	GBF1	chr10	+	102363226	102363396	102363255	102363396	102362474	102362664	21890	64,54,50	673662749	52,57,30	571734476	128	99	0.790913	1	0.069,0.059,0.049	0.066,0.057,0.046	0.003	ENSG00000107862	A3SS_ENSG00000107862_GBF1_chr10_+_102363226_102363396_102363255_102363396_102362474_102362664	307	3865	FALSE
A3SS	21892	ENSG00000107862.7	GBF1	chr10	+	102365382	102365599	102365396	102365599	102363709	102363798	21892	11,17,22	7808341046	11,23,17	729964612	113	99	0.472019	1	0.012,0.018,0.018	0.013,0.02,0.024	-0.003	ENSG00000107862	A3SS_ENSG00000107862_GBF1_chr10_+_102365382_102365599_102365396_102365599_102363709_102363798	101	4965	FALSE
A3SS	21893	ENSG00000107862.7	GBF1	chr10	+	102365382	102365599	102365415	102365599	102363709	102363798	21893	142129202	0,0,0	106163105	2,0,0	132	99	1	1	1.0,1.0,1.0	0.975,1.0,1.0	0.008	ENSG00000107862	A3SS_ENSG00000107862_GBF1_chr10_+_102365382_102365599_102365415_102365599_102363709_102363798	847	2	FALSE
A3SS	21894	ENSG00000107862.7	GBF1	chr10	+	102365382	102365599	102365420	102365599	102363709	102363798	21894	183182290	0,1,0	139207143	0,0,0	137	99	1	1	1.0,0.992,1.0	1.0,1.0,1.0	-0.003	ENSG00000107862	A3SS_ENSG00000107862_GBF1_chr10_+_102365382_102365599_102365420_102365599_102363709_102363798	1144	1	FALSE
A3SS	21895	ENSG00000107862.7	GBF1	chr10	+	102365396	102365599	102365415	102365599	102363709	102363798	21895	9119461226	0,0,0	8241104700	2,0,0	118	99	1	1	1.0,1.0,1.0	0.997,1.0,1.0	0.001	ENSG00000107862	A3SS_ENSG00000107862_GBF1_chr10_+_102365396_102365599_102365415_102365599_102363709_102363798	5711	2	FALSE
A3SS	21896	ENSG00000107862.7	GBF1	chr10	+	102365396	102365599	102365420	102365599	102363709	102363798	21896	9529991314	0,1,0	8571148738	0,0,0	123	99	1	1	1.0,0.999,1.0	1.0,1.0,1.0	0	ENSG00000107862	A3SS_ENSG00000107862_GBF1_chr10_+_102365396_102365599_102365420_102365599_102363709_102363798	6008	1	FALSE
A3SS	21897	ENSG00000107862.7	GBF1	chr10	+	102365415	102365599	102365420	102365599	102363709	102363798	21897	41,53,88	0,1,0	35,44,38	0,0,0	104	99	1	1	1.0,0.981,1.0	1.0,1.0,1.0	-0.006	ENSG00000107862	A3SS_ENSG00000107862_GBF1_chr10_+_102365415_102365599_102365420_102365599_102363709_102363798	299	1	FALSE
A3SS	21898	ENSG00000107862.7	GBF1	chr10	+	102366356	102366506	102366382	102366506	102365396	102365599	21898	7,2,5	428470525	1,3,1	432513376	125	99	1	1	0.013,0.003,0.007	0.002,0.005,0.002	0.005	ENSG00000107862	A3SS_ENSG00000107862_GBF1_chr10_+_102366356_102366506_102366382_102366506_102365396_102365599	19	2744	FALSE
A3SS	21899	ENSG00000107862.7	GBF1	chr10	+	102367084	102367210	102367113	102367210	102366382	102366506	21899	544577687	5,8,16	486644491	11,14,7	128	99	0.453477	1	0.988,0.982,0.971	0.972,0.973,0.982	0.005	ENSG00000107862	A3SS_ENSG00000107862_GBF1_chr10_+_102367084_102367210_102367113_102367210_102366382_102366506	3429	61	FALSE
A3SS	21900	ENSG00000107862.7	GBF1	chr10	+	102368217	102368454	102368297	102368454	102367477	102367560	21900	126513991529	0,0,0	10811507957	0,0,2	179	99	1	1	1.0,1.0,1.0	1.0,1.0,0.996	0.001	ENSG00000107862	A3SS_ENSG00000107862_GBF1_chr10_+_102368217_102368454_102368297_102368454_102367477_102367560	7738	2	FALSE
A3SS	21901	ENSG00000107862.7	GBF1	chr10	+	102368217	102368454	102368340	102368454	102367477	102367560	21901	142015911684	0,0,1	120517271110	0,0,1	222	99	1	1	1.0,1.0,0.999	1.0,1.0,0.998	0	ENSG00000107862	A3SS_ENSG00000107862_GBF1_chr10_+_102368217_102368454_102368340_102368454_102367477_102367560	8737	2	FALSE
A3SS	21902	ENSG00000107862.7	GBF1	chr10	+	102368297	102368454	102368340	102368454	102367477	102367560	21902	155192155	0,0,1	124220155	0,0,1	142	99	1	1	1.0,1.0,0.991	1.0,1.0,0.991	0	ENSG00000107862	A3SS_ENSG00000107862_GBF1_chr10_+_102368297_102368454_102368340_102368454_102367477_102367560	1001	2	FALSE
A3SS	21903	ENSG00000107862.7	GBF1	chr10	+	102368738	102368832	102368818	102368832	102368217	102368454	21903	107510011144	0,1,4	7791198781	0,2,1	179	99	1	1	1.0,0.998,0.994	1.0,0.997,0.998	-0.001	ENSG00000107862	A3SS_ENSG00000107862_GBF1_chr10_+_102368738_102368832_102368818_102368832_102368217_102368454	5978	8	FALSE
A3SS	21905	ENSG00000107862.7	GBF1	chr10	+	102375319	102375584	102375358	102375584	102370706	102370860	21905	5,4,10	275370359	4,2,1	247342249	138	99	0.722516	1	0.013,0.008,0.02	0.011,0.004,0.003	0.008	ENSG00000107862	A3SS_ENSG00000107862_GBF1_chr10_+_102375319_102375584_102375358_102375584_102370706_102370860	26	1842	FALSE
A3SS	21906	ENSG00000107862.7	GBF1	chr10	+	102376271	102376432	102376309	102376432	102375358	102375584	21906	466631610	3,0,2	439624354	0,1,0	137	99	1	1	0.991,1.0,0.995	1.0,0.998,1.0	-0.004	ENSG00000107862	A3SS_ENSG00000107862_GBF1_chr10_+_102376271_102376432_102376309_102376432_102375358_102375584	3124	6	FALSE
A3SS	21907	ENSG00000107862.7	GBF1	chr10	+	102376539	102376800	102376559	102376800	102376271	102376432	21907	9,12,4	657704729	7,6,5	553688441	119	99	0.915313	1	0.011,0.014,0.005	0.01,0.007,0.009	0.001	ENSG00000107862	A3SS_ENSG00000107862_GBF1_chr10_+_102376539_102376800_102376559_102376800_102376271_102376432	43	3772	FALSE
A3SS	21909	ENSG00000107862.7	GBF1	chr10	+	102379852	102379954	102379876	102379954	102379520	102379651	21909	300375332	3,10,1	281438244	2,4,5	123	99	0.596211	1	0.988,0.968,0.996	0.991,0.989,0.975	-0.001	ENSG00000107862	A3SS_ENSG00000107862_GBF1_chr10_+_102379852_102379954_102379876_102379954_102379520_102379651	1970	25	FALSE
A3SS	21910	ENSG00000107862.7	GBF1	chr10	+	102379852	102380362	102380248	102380362	102379520	102379651	21910	417597535	1,0,0	462663342	0,0,0	495	99	1	1	0.988,1.0,1.0	1.0,1.0,1.0	-0.004	ENSG00000107862	A3SS_ENSG00000107862_GBF1_chr10_+_102379852_102380362_102380248_102380362_102379520_102379651	3016	1	FALSE
A3SS	21912	ENSG00000107862.7	GBF1	chr10	+	102380248	102380362	102380332	102380362	102379852	102379954	21912	784938821	0,0,0	655791547	0,1,0	183	99	1	1	1.0,1.0,1.0	1.0,0.998,1.0	0.001	ENSG00000107862	A3SS_ENSG00000107862_GBF1_chr10_+_102380248_102380362_102380332_102380362_102379852_102379954	4536	1	FALSE
A3SS	21914	ENSG00000107862.7	GBF1	chr10	+	102380260	102380362	102380332	102380362	102379852	102379954	21914	367438398	0,0,0	306413276	0,1,0	171	99	1	1	1.0,1.0,1.0	1.0,0.996,1.0	0.001	ENSG00000107862	A3SS_ENSG00000107862_GBF1_chr10_+_102380260_102380362_102380332_102380362_102379852_102379954	2198	1	FALSE
A3SS	21918	ENSG00000107862.7	GBF1	chr10	+	102380505	102380686	102380573	102380686	102380248	102380362	21918	863990932	0,3,0	698892660	0,0,0	167	99	1	1	1.0,0.995,1.0	1.0,1.0,1.0	-0.002	ENSG00000107862	A3SS_ENSG00000107862_GBF1_chr10_+_102380505_102380686_102380573_102380686_102380248_102380362	5035	3	FALSE
A3SS	21919	ENSG00000107862.7	GBF1	chr10	+	102380505	102380686	102380578	102380686	102380248	102380362	21919	8931025967	0,0,0	729910676	5,0,0	172	99	1	1	1.0,1.0,1.0	0.988,1.0,1.0	0.004	ENSG00000107862	A3SS_ENSG00000107862_GBF1_chr10_+_102380505_102380686_102380578_102380686_102380248_102380362	5200	5	FALSE
A3SS	21920	ENSG00000107862.7	GBF1	chr10	+	102380509	102380686	102380573	102380686	102380248	102380362	21920	401478443	0,3,0	320396308	0,0,0	163	99	1	1	1.0,0.99,1.0	1.0,1.0,1.0	-0.003	ENSG00000107862	A3SS_ENSG00000107862_GBF1_chr10_+_102380509_102380686_102380573_102380686_102380248_102380362	2346	3	FALSE
A3SS	21921	ENSG00000107862.7	GBF1	chr10	+	102380509	102380686	102380578	102380686	102380248	102380362	21921	431513478	0,0,0	351414324	5,0,0	168	99	1	1	1.0,1.0,1.0	0.976,1.0,1.0	0.008	ENSG00000107862	A3SS_ENSG00000107862_GBF1_chr10_+_102380509_102380686_102380578_102380686_102380248_102380362	2511	5	FALSE
A3SS	21922	ENSG00000107862.7	GBF1	chr10	+	102380573	102380686	102380578	102380686	102380248	102380362	21922	30,38,35	0,0,0	31,18,16	5,0,0	104	99	0.18065	0.831032	1.0,1.0,1.0	0.855,1.0,1.0	0.048	ENSG00000107862	A3SS_ENSG00000107862_GBF1_chr10_+_102380573_102380686_102380578_102380686_102380248_102380362	168	5	FALSE
A3SS	21927	ENSG00000132549.20	VPS13B	chr8	+	99391556	99391704	99391559	99391704	99384207	99384317	21927	46,53,40	3,1,6	31,60,36	7,5,4	102	99	0.144987	0.736922	0.937,0.981,0.866	0.811,0.921,0.897	0.052	ENSG00000132549	A3SS_ENSG00000132549_VPS13B_chr8_+_99391556_99391704_99391559_99391704_99384207_99384317	266	26	FALSE
A3SS	21928	ENSG00000132549.20	VPS13B	chr8	+	99431520	99431664	99431536	99431664	99391556	99391704	21928	1,2,0	37,51,66	0,0,0	33,38,33	115	99	1	1	0.023,0.033,0.0	0.0,0.0,0.0	0.019	ENSG00000132549	A3SS_ENSG00000132549_VPS13B_chr8_+_99431520_99431664_99431536_99431664_99391556_99391704	3	258	FALSE
A3SS	21929	ENSG00000132549.20	VPS13B	chr8	+	99870784	99871697	99871447	99871697	99868288	99868465	21929	204251245	0,3,0	187240178	0,0,0	762	99	1	1	1.0,0.916,1.0	1.0,1.0,1.0	-0.028	ENSG00000132549	A3SS_ENSG00000132549_VPS13B_chr8_+_99870784_99871697_99871447_99871697_99868288_99868465	1305	3	FALSE
A3SS	21930	ENSG00000272622.3	ENSG00000272622	chr2	+	226808388	226808637	226808489	226808637	226807485	226807625	21930	254335315	4,3,1	137,151,91	0,0,0	200	99	0.685707	1	0.969,0.982,0.994	1.0,1.0,1.0	-0.018	ENSG00000272622	A3SS_ENSG00000272622_ENSG00000272622_chr2_+_226808388_226808637_226808489_226808637_226807485_226807625	1283	8	FALSE
A3SS	21931	ENSG00000272622.3	ENSG00000272622	chr2	+	226808388	226808637	226808547	226808637	226807485	226807625	21931	297386382	2,0,2	166175113	2,1,0	258	99	1	1	0.983,1.0,0.987	0.97,0.985,1.0	0.005	ENSG00000272622	A3SS_ENSG00000272622_ENSG00000272622_chr2_+_226808388_226808637_226808547_226808637_226807485_226807625	1519	7	FALSE
A3SS	21932	ENSG00000272622.3	ENSG00000272622	chr2	+	226808489	226808637	226808547	226808637	226807485	226807625	21932	47,54,68	2,0,2	29,24,22	2,1,0	157	99	0.718982	1	0.937,1.0,0.955	0.901,0.938,1.0	0.018	ENSG00000272622	A3SS_ENSG00000272622_ENSG00000272622_chr2_+_226808489_226808637_226808547_226808637_226807485_226807625	244	7	FALSE
A3SS	21934	ENSG00000153558.17	FBXL2	chr3	+	33373240	33373355	33373259	33373355	33373091	33373160	21934	1,7,7	102,94,120	2,4,2	61,71,51	118	99	0.68205	1	0.008,0.059,0.047	0.027,0.045,0.032	0.003	ENSG00000153558	A3SS_ENSG00000153558_FBXL2_chr3_+_33373240_33373355_33373259_33373355_33373091_33373160	23	499	FALSE
A3SS	21955	ENSG00000104518.11	GSDMD	chr8	+	143558361	143558451	143558377	143558451	143555058	143555196	21955	17,24,9	0,0,0	13,21,9	1,1,0	115	99	1	1	1.0,1.0,1.0	0.918,0.948,1.0	0.045	ENSG00000104518	A3SS_ENSG00000104518_GSDMD_chr8_+_143558361_143558451_143558377_143558451_143555058_143555196	93	2	FALSE
A3SS	21956	ENSG00000104518.11	GSDMD	chr8	+	143558361	143558451	143558377	143558451	143555933	143556030	21956	19,22,9	0,2,5	14,21,9	0,0,3	115	99	0.031897	0.327646	1.0,0.904,0.608	1.0,1.0,0.721	-0.07	ENSG00000104518	A3SS_ENSG00000104518_GSDMD_chr8_+_143558361_143558451_143558377_143558451_143555933_143556030	94	10	FALSE
A3SS	21957	ENSG00000104518.11	GSDMD	chr8	+	143562661	143563062	143562669	143563062	143562447	143562521	21957	191256213	4,1,0	142219138	1,5,1	107	99	0.698325	1	0.978,0.996,1.0	0.992,0.976,0.992	0.005	ENSG00000104518	A3SS_ENSG00000104518_GSDMD_chr8_+_143562661_143563062_143562669_143563062_143562447_143562521	1159	12	FALSE
A3SS	21958	ENSG00000104517.13	UBR5	chr8	-	102265099	102265278	102265099	102265275	102266946	102267007	21958	558596638	65,63,73	456593479	52,54,60	102	99	0.825872	1	0.893,0.902,0.895	0.895,0.914,0.886	-0.002	ENSG00000104517	A3SS_ENSG00000104517_UBR5_chr8_-_102265099_102265278_102265099_102265275_102266946_102267007	3320	367	FALSE
A3SS	21959	ENSG00000104517.13	UBR5	chr8	-	102299451	102299547	102299451	102299496	102299999	102300151	21959	323302324	11,7,6	254345281	3,16,7	150	99	0.697022	1	0.951,0.966,0.973	0.982,0.934,0.964	0.003	ENSG00000104517	A3SS_ENSG00000104517_UBR5_chr8_-_102299451_102299547_102299451_102299496_102299999_102300151	1829	50	FALSE
A3SS	21960	ENSG00000104517.13	UBR5	chr8	-	102342472	102342684	102342472	102342666	102345395	102345545	21960	78,81,99	74,68,63	48,137,55	71,93,63	117	99	0.237917	0.951894	0.471,0.502,0.571	0.364,0.555,0.425	0.067	ENSG00000104517	A3SS_ENSG00000104517_UBR5_chr8_-_102342472_102342684_102342472_102342666_102345395_102345545	498	432	FALSE
A3SS	21965	ENSG00000283959.3	ENSG00000283959	chr8	+	102685757	102687156	102686217	102687156	102683579	102683754	21965	7,14,33	0,0,1	9,11,12	0,0,0	559	99	1	1	1.0,1.0,0.854	1.0,1.0,1.0	-0.049	ENSG00000283959	A3SS_ENSG00000283959_ENSG00000283959_chr8_+_102685757_102687156_102686217_102687156_102683579_102683754	86	1	FALSE
A3SS	21968	ENSG00000006016.12	CRLF1	chr19	-	18594064	18594112	18594064	18594107	18594246	18594434	21968	14,14,21	8,7,29	18,37,19	30,28,14	104	99	0.604774	1	0.625,0.656,0.408	0.364,0.557,0.564	0.068	ENSG00000006016	A3SS_ENSG00000006016_CRLF1_chr19_-_18594064_18594112_18594064_18594107_18594246_18594434	123	116	FALSE
A3SS	21969	ENSG00000123066.9	MED13L	chr12	-	115975170	115975349	115975170	115975313	115975514	115975738	21969	49,45,65	101311191078	33,48,24	8661084693	135	99	0.131148	0.70309	0.034,0.029,0.042	0.027,0.031,0.025	0.007	ENSG00000123066	A3SS_ENSG00000123066_MED13L_chr12_-_115975170_115975349_115975170_115975313_115975514_115975738	264	5853	FALSE
A3SS	21970	ENSG00000123066.9	MED13L	chr12	-	115982383	115982603	115982383	115982595	115983116	115983540	21970	116413321398	1,1,0	9751311889	0,1,0	107	99	1	1	0.999,0.999,1.0	1.0,0.999,1.0	0	ENSG00000123066	A3SS_ENSG00000123066_MED13L_chr12_-_115982383_115982603_115982383_115982595_115983116_115983540	7069	3	FALSE
A3SS	21971	ENSG00000123066.9	MED13L	chr12	-	115997009	115997230	115997009	115997227	116003002	116003102	21971	7638581055	97115106	691906582	79,89,65	102	99	0.376648	1	0.884,0.879,0.906	0.895,0.908,0.897	-0.01	ENSG00000123066	A3SS_ENSG00000123066_MED13L_chr12_-_115997009_115997230_115997009_115997227_116003002_116003102	4855	551	FALSE
A3SS	21972	ENSG00000123066.9	MED13L	chr12	-	116012796	116012901	116012796	116012898	116015108	116015274	21972	90910261174	6,4,12	7601036685	1,3,3	102	99	1	1	0.993,0.996,0.99	0.999,0.997,0.996	-0.004	ENSG00000123066	A3SS_ENSG00000123066_MED13L_chr12_-_116012796_116012901_116012796_116012898_116015108_116015274	5590	29	FALSE
A3SS	21976	ENSG00000159063.14	ALG8	chr11	-	78106806	78106946	78106806	78106912	78109441	78109581	21976	11399881050	15,13,20	8431117793	11,13,15	133	99	0.774275	1	0.983,0.983,0.975	0.983,0.985,0.975	-0.001	ENSG00000159063	A3SS_ENSG00000159063_ALG8_chr11_-_78106806_78106946_78106806_78106912_78109441_78109581	5930	87	FALSE
A3SS	21977	ENSG00000159063.14	ALG8	chr11	-	78106806	78106946	78106806	78106912	78112649	78112770	21977	281237288	5,2,1	216306184	7,4,4	133	99	0.0551417	0.441852	0.977,0.989,0.995	0.958,0.983,0.972	0.016	ENSG00000159063	A3SS_ENSG00000159063_ALG8_chr11_-_78106806_78106946_78106806_78106912_78112649_78112770	1512	23	FALSE
A3SS	21978	ENSG00000159063.14	ALG8	chr11	-	78121064	78121208	78121064	78121174	78124020	78124214	21978	7,18,12	886880844	9,11,7	744866718	133	99	0.80164	1	0.006,0.015,0.01	0.009,0.009,0.007	0.002	ENSG00000159063	A3SS_ENSG00000159063_ALG8_chr11_-_78121064_78121208_78121064_78121174_78124020_78124214	64	4938	FALSE
A3SS	21979	ENSG00000159063.14	ALG8	chr11	-	78127357	78127439	78127357	78127436	78138709	78139626	21979	13,10,16	9,15,21	11,18,5	10,18,22	102	99	0.503119	1	0.584,0.393,0.425	0.516,0.493,0.181	0.071	ENSG00000159063	A3SS_ENSG00000159063_ALG8_chr11_-_78127357_78127439_78127357_78127436_78138709_78139626	73	95	FALSE
A3SS	21980	ENSG00000159063.14	ALG8	chr11	-	78127357	78127439	78127357	78127436	78139493	78139622	21980	16,11,16	444442444	12,20,6	378439331	102	99	0.86886	1	0.034,0.024,0.034	0.03,0.042,0.017	0.001	ENSG00000159063	A3SS_ENSG00000159063_ALG8_chr11_-_78127357_78127439_78127357_78127436_78139493_78139622	81	2478	FALSE
A3SS	21981	ENSG00000108465.15	CDK5RAP3	chr17	+	47975158	47975337	47975171	47975337	47974399	47974448	21981	612670667	8,4,6	487738433	0,4,7	112	99	1	1	0.985,0.993,0.99	1.0,0.994,0.982	-0.003	ENSG00000108465	A3SS_ENSG00000108465_CDK5RAP3_chr17_+_47975158_47975337_47975171_47975337_47974399_47974448	3607	29	FALSE
A3SS	21982	ENSG00000108465.15	CDK5RAP3	chr17	+	47978828	47978917	47978834	47978917	47977831	47977910	21982	142114691449	1,2,1	10271412952	0,0,1	105	99	1	1	0.999,0.999,0.999	1.0,1.0,0.999	-0.001	ENSG00000108465	A3SS_ENSG00000108465_CDK5RAP3_chr17_+_47978828_47978917_47978834_47978917_47977831_47977910	7730	5	FALSE
A3SS	21985	ENSG00000179348.13	GATA2	chr3	-	128479426	128481318	128479426	128481310	128481818	128481944	21985	205210216	1,2,0	224285226	0,0,0	107	99	1	1	0.995,0.99,1.0	1.0,1.0,1.0	-0.005	ENSG00000179348	A3SS_ENSG00000179348_GATA2_chr3_-_128479426_128481318_128479426_128481310_128481818_128481944	1366	3	FALSE
A3SS	21986	ENSG00000179348.13	GATA2	chr3	-	128481818	128481944	128481818	128481902	128483859	128484005	21986	184170198	0,2,0	166203130	0,0,2	141	99	1	1	1.0,0.984,1.0	1.0,1.0,0.979	0.002	ENSG00000179348	A3SS_ENSG00000179348_GATA2_chr3_-_128481818_128481944_128481818_128481902_128483859_128484005	1051	4	FALSE
A3SS	21987	ENSG00000157193.18	LRP8	chr1	-	53249379	53249556	53249379	53249440	53250689	53250862	21987	19,21,23	0,0,0	54,71,54	0,1,0	215	99	1	1	1.0,1.0,1.0	1.0,0.97,1.0	0.01	ENSG00000157193	A3SS_ENSG00000157193_LRP8_chr1_-_53249379_53249556_53249379_53249440_53250689_53250862	242	1	FALSE
A3SS	21988	ENSG00000157193.18	LRP8	chr1	-	53255116	53257464	53255116	53255185	53258318	53258471	21988	48,35,34	4,2,8	69,117,97	2,10,16	2378	99	0.473597	1	0.333,0.421,0.15	0.59,0.328,0.202	-0.072	ENSG00000157193	A3SS_ENSG00000157193_LRP8_chr1_-_53255116_53257464_53255116_53255185_53258318_53258471	400	42	FALSE
A3SS	21990	ENSG00000157193.18	LRP8	chr1	-	53266472	53266699	53266472	53266647	53271027	53271153	21990	2,1,0	9,9,14	0,1,0	20,43,22	151	99	0.708736	1	0.127,0.068,0.0	0.0,0.015,0.0	0.06	ENSG00000157193	A3SS_ENSG00000157193_LRP8_chr1_-_53266472_53266699_53266472_53266647_53271027_53271153	4	117	FALSE
A3SS	21991	ENSG00000157193.18	LRP8	chr1	-	53271226	53271415	53271226	53271346	53275630	53275753	21991	1,0,0	6,4,4	1,1,0	9,33,13	168	99	1	1	0.089,0.0,0.0	0.061,0.018,0.0	0.003	ENSG00000157193	A3SS_ENSG00000157193_LRP8_chr1_-_53271226_53271415_53271226_53271346_53275630_53275753	3	69	FALSE
A3SS	21996	ENSG00000120526.12	NUDCD1	chr8	-	109245321	109245481	109245321	109245441	109271004	109271130	21996	335425427	4,0,0	404477383	0,0,0	139	99	1	1	0.984,1.0,1.0	1.0,1.0,1.0	-0.005	ENSG00000120526	A3SS_ENSG00000120526_NUDCD1_chr8_-_109245321_109245481_109245321_109245441_109271004_109271130	2451	4	FALSE
A3SS	21997	ENSG00000120526.12	NUDCD1	chr8	-	109289750	109293524	109289750	109289933	109296383	109296569	21997	522461524	0,1,0	559590547	0,0,0	3690	99	1	1	1.0,0.925,1.0	1.0,1.0,1.0	-0.025	ENSG00000120526	A3SS_ENSG00000120526_NUDCD1_chr8_-_109289750_109293524_109289750_109289933_109296383_109296569	3203	1	FALSE
A3SS	22001	ENSG00000146094.16	DOK3	chr5	-	177509474	177509657	177509474	177509584	177509757	177509826	22001	19,21,33	2,0,0	26,33,23	0,0,0	172	99	1	1	0.845,1.0,1.0	1.0,1.0,1.0	-0.052	ENSG00000146094	A3SS_ENSG00000146094_DOK3_chr5_-_177509474_177509657_177509474_177509584_177509757_177509826	155	2	FALSE
A3SS	22004	ENSG00000129657.16	SEC14L1	chr17	+	77142645	77142750	77142649	77142750	77141069	77141107	22004	68,89,71	4,1,2	64,69,53	0,5,0	103	99	0.59415	1	0.942,0.988,0.972	1.0,0.93,1.0	-0.009	ENSG00000129657	A3SS_ENSG00000129657_SEC14L1_chr17_+_77142645_77142750_77142649_77142750_77141069_77141107	414	12	FALSE
A3SS	22005	ENSG00000129657.16	SEC14L1	chr17	+	77191180	77191312	77191187	77191312	77190802	77190952	22005	251298317	0,3,2	242306229	0,0,1	106	99	1	1	1.0,0.989,0.993	1.0,1.0,0.995	-0.004	ENSG00000129657	A3SS_ENSG00000129657_SEC14L1_chr17_+_77191180_77191312_77191187_77191312_77190802_77190952	1643	6	FALSE
A3SS	22006	ENSG00000072609.18	CHFR	chr12	-	132848084	132848223	132848084	132848155	132848640	132848724	22006	11,15,7	95,92,112	10,27,11	53,95,60	167	99	0.00401573	0.0966127	0.064,0.088,0.036	0.101,0.144,0.098	-0.052	ENSG00000072609	A3SS_ENSG00000072609_CHFR_chr12_-_132848084_132848223_132848084_132848155_132848640_132848724	81	507	FALSE
A3SS	22007	ENSG00000072609.18	CHFR	chr12	-	132869618	132869798	132869618	132869675	132870723	132870783	22007	491484585	1,6,6	339516390	11,6,5	222	99	0.0264126	0.293776	0.995,0.973,0.978	0.932,0.975,0.972	0.022	ENSG00000072609	A3SS_ENSG00000072609_CHFR_chr12_-_132869618_132869798_132869618_132869675_132870723_132870783	2805	35	FALSE
A3SS	22008	ENSG00000072609.18	CHFR	chr12	-	132869618	132869834	132869618	132869675	132870723	132870783	22008	343368441	1,6,6	267347287	11,6,5	258	99	0.023137	0.270897	0.992,0.959,0.966	0.903,0.957,0.957	0.033	ENSG00000072609	A3SS_ENSG00000072609_CHFR_chr12_-_132869618_132869834_132869618_132869675_132870723_132870783	2053	35	FALSE
A3SS	22009	ENSG00000072609.18	CHFR	chr12	-	132869618	132869834	132869618	132869798	132870723	132870783	22009	68,84,143	216200287	62,70,68	134239171	135	99	0.424908	1	0.188,0.235,0.268	0.253,0.177,0.226	0.012	ENSG00000072609	A3SS_ENSG00000072609_CHFR_chr12_-_132869618_132869834_132869618_132869798_132870723_132870783	495	1247	FALSE
A3SS	22011	ENSG00000115464.15	USP34	chr2	-	61214059	61214278	61214059	61214218	61220309	61220457	22011	80,80,96	0,0,0	59,71,60	0,2,0	159	99	1	1	1.0,1.0,1.0	1.0,0.957,1.0	0.014	ENSG00000115464	A3SS_ENSG00000115464_USP34_chr2_-_61214059_61214278_61214059_61214218_61220309_61220457	446	2	FALSE
A3SS	22012	ENSG00000115464.15	USP34	chr2	-	61214059	61214694	61214059	61214218	61220309	61220457	22012	636765770	0,0,0	568719537	0,2,0	575	99	1	1	1.0,1.0,1.0	1.0,0.984,1.0	0.005	ENSG00000115464	A3SS_ENSG00000115464_USP34_chr2_-_61214059_61214694_61214059_61214218_61220309_61220457	3995	2	FALSE
A3SS	22013	ENSG00000115464.15	USP34	chr2	-	61214059	61214694	61214059	61214278	61220309	61220457	22013	557688674	1,3,0	509648477	0,0,0	515	99	1	1	0.991,0.978,1.0	1.0,1.0,1.0	-0.01	ENSG00000115464	A3SS_ENSG00000115464_USP34_chr2_-_61214059_61214694_61214059_61214278_61220309_61220457	3553	4	FALSE
A3SS	22014	ENSG00000253710.5	ALG11	chr13	+	52024005	52024937	52024585	52024937	52018912	52019143	22014	8087491030	4,4,2	646832648	1,0,1	679	99	0.150429	0.752087	0.967,0.965,0.987	0.989,1.0,0.99	-0.02	ENSG00000253710	A3SS_ENSG00000253710_ALG11_chr13_+_52024005_52024937_52024585_52024937_52018912_52019143	4713	12	FALSE
A3SS	22015	ENSG00000253710.5	ALG11	chr13	+	52024005	52024937	52024585	52024937	52023712	52023779	22015	728681942	0,0,0	602758591	0,2,0	679	99	1	1	1.0,1.0,1.0	1.0,0.982,1.0	0.006	ENSG00000253710	A3SS_ENSG00000253710_ALG11_chr13_+_52024005_52024937_52024585_52024937_52023712_52023779	4302	2	FALSE
A3SS	22016	ENSG00000172167.8	MTBP	chr8	+	120463686	120463761	120463691	120463761	120461160	120461255	22016	5,7,5	21,33,28	4,6,2	72,98,60	104	99	0.000873946	0.0406645	0.185,0.168,0.145	0.05,0.055,0.031	0.121	ENSG00000172167	A3SS_ENSG00000172167_MTBP_chr8_+_120463686_120463761_120463691_120463761_120461160_120461255	29	312	TRUE
A3SS	22017	ENSG00000115677.18	HDLBP	chr2	-	241235120	241235275	241235120	241235255	241235489	241235594	22017	93,88,94	282829632887	70,68,42	215327621859	119	99	0.160193	0.778454	0.027,0.024,0.026	0.026,0.02,0.018	0.004	ENSG00000115677	A3SS_ENSG00000115677_HDLBP_chr2_-_241235120_241235275_241235120_241235255_241235489_241235594	455	15452	FALSE
A3SS	22018	ENSG00000115677.18	HDLBP	chr2	-	241235489	241235629	241235489	241235594	241236614	241236769	22018	27,31,47	293428982993	32,38,31	239227311927	134	99	0.959004	1	0.007,0.008,0.011	0.01,0.01,0.012	-0.002	ENSG00000115677	A3SS_ENSG00000115677_HDLBP_chr2_-_241235489_241235629_241235489_241235594_241236614_241236769	206	15875	FALSE
A3SS	22019	ENSG00000115677.18	HDLBP	chr2	-	241239900	241240164	241239900	241240122	241242459	241242678	22019	115111123	235625922412	81,138,91	179324741633	141	99	0.41759	1	0.033,0.029,0.035	0.031,0.038,0.038	-0.003	ENSG00000115677	A3SS_ENSG00000115677_HDLBP_chr2_-_241239900_241240164_241239900_241240122_241242459_241242678	659	13260	FALSE
A3SS	22020	ENSG00000115677.18	HDLBP	chr2	-	241255373	241255580	241255373	241255511	241256183	241256399	22020	414746014969	44,44,52	336541832973	43,53,40	168	99	0.117	0.665946	0.982,0.984,0.983	0.979,0.979,0.978	0.004	ENSG00000115677	A3SS_ENSG00000115677_HDLBP_chr2_-_241255373_241255580_241255373_241255511_241256183_241256399	24238	276	FALSE
A3SS	22029	ENSG00000168610.17	STAT3	chr17	-	42316788	42316889	42316788	42316851	42317181	42317224	22029	372349357	96,99,94	231353264	48,76,48	137	99	0.0330375	0.33557	0.737,0.718,0.733	0.777,0.77,0.799	-0.053	ENSG00000168610	A3SS_ENSG00000168610_STAT3_chr17_-_42316788_42316889_42316788_42316851_42317181_42317224	1926	461	FALSE
A3SS	22030	ENSG00000168610.17	STAT3	chr17	-	42316788	42316901	42316788	42316851	42317181	42317224	22030	134513161355	96,99,94	8911325954	48,76,48	149	99	0.0237256	0.275006	0.903,0.898,0.905	0.925,0.921,0.93	-0.023	ENSG00000168610	A3SS_ENSG00000168610_STAT3_chr17_-_42316788_42316901_42316788_42316851_42317181_42317224	7186	461	FALSE
A3SS	22031	ENSG00000168610.17	STAT3	chr17	-	42316788	42316901	42316788	42316889	42317181	42317224	22031	974967998	1,0,0	661972690	1,0,0	111	99	1	1	0.999,1.0,1.0	0.998,1.0,1.0	0	ENSG00000168610	A3SS_ENSG00000168610_STAT3_chr17_-_42316788_42316901_42316788_42316889_42317181_42317224	5262	2	FALSE
A3SS	22032	ENSG00000168610.17	STAT3	chr17	-	42316788	42316901	42316788	42316851	42322284	42322494	22032	400367384	2,0,0	245373274	0,3,1	149	99	1	1	0.993,1.0,1.0	1.0,0.988,0.995	0.003	ENSG00000168610	A3SS_ENSG00000168610_STAT3_chr17_-_42316788_42316901_42316788_42316851_42322284_42322494	2043	6	FALSE
A3SS	22033	ENSG00000168610.17	STAT3	chr17	-	42324710	42324846	42324710	42324825	42324962	42325061	22033	117210251280	4,12,16	8671186821	4,7,2	120	99	0.673833	1	0.996,0.986,0.985	0.994,0.993,0.997	-0.006	ENSG00000168610	A3SS_ENSG00000168610_STAT3_chr17_-_42324710_42324846_42324710_42324825_42324962_42325061	6351	45	FALSE
A3SS	22034	ENSG00000168610.17	STAT3	chr17	-	42329746	42329791	42329746	42329776	42331471	42331531	22034	49,40,33	841924961	20,43,32	656864623	114	99	0.90967	1	0.048,0.036,0.029	0.026,0.041,0.043	0.001	ENSG00000168610	A3SS_ENSG00000168610_STAT3_chr17_-_42329746_42329791_42329746_42329776_42331471_42331531	217	4869	FALSE
A3SS	22035	ENSG00000168610.17	STAT3	chr17	-	42348388	42348539	42348388	42348517	42374058	42374206	22035	71,37,56	1,0,0	40,61,40	0,0,0	121	99	1	1	0.983,1.0,1.0	1.0,1.0,1.0	-0.006	ENSG00000168610	A3SS_ENSG00000168610_STAT3_chr17_-_42348388_42348539_42348388_42348517_42374058_42374206	305	1	FALSE
A3SS	22036	ENSG00000168610.17	STAT3	chr17	-	42348388	42348520	42348388	42348517	42388278	42388442	22036	68,52,60	68,75,80	51,61,41	50,73,36	102	99	0.30129	1	0.493,0.402,0.421	0.497,0.448,0.525	-0.051	ENSG00000168610	A3SS_ENSG00000168610_STAT3_chr17_-_42348388_42348520_42348388_42348517_42388278_42388442	333	382	FALSE
A3SS	22037	ENSG00000168610.17	STAT3	chr17	-	42348388	42348539	42348388	42348517	42388278	42388442	22037	168125174	68,75,80	127191110	50,73,36	121	99	0.0883675	0.577931	0.669,0.577,0.64	0.675,0.682,0.714	-0.062	ENSG00000168610	A3SS_ENSG00000168610_STAT3_chr17_-_42348388_42348539_42348388_42348517_42388278_42388442	895	382	FALSE
A3SS	22038	ENSG00000168610.17	STAT3	chr17	-	42348388	42348539	42348388	42348520	42388278	42388442	22038	152117170	52,44,56	120186110	44,56,41	118	99	0.910564	1	0.71,0.69,0.718	0.696,0.736,0.692	-0.002	ENSG00000168610	A3SS_ENSG00000168610_STAT3_chr17_-_42348388_42348539_42348388_42348520_42388278_42388442	855	293	FALSE
A3SS	22039	ENSG00000168743.13	NPNT	chr4	+	105912064	105912238	105912187	105912238	105897900	105898001	22039	22,5,23	18,12,10	11,9,15	11,9,9	222	99	0.979444	1	0.353,0.157,0.506	0.308,0.308,0.426	-0.009	ENSG00000168743	A3SS_ENSG00000168743_NPNT_chr4_+_105912064_105912238_105912187_105912238_105897900_105898001	85	69	FALSE
A3SS	22040	ENSG00000168743.13	NPNT	chr4	+	105912064	105912238	105912187	105912238	105911636	105911732	22040	22,4,23	0,0,0	11,9,16	1,0,0	222	99	1	1	1.0,1.0,1.0	0.831,1.0,1.0	0.056	ENSG00000168743	A3SS_ENSG00000168743_NPNT_chr4_+_105912064_105912238_105912187_105912238_105911636_105911732	85	1	FALSE
A3SS	22041	ENSG00000164983.9	TMEM65	chr8	-	124320085	124321745	124320085	124320191	124322104	124322147	22041	11,23,18	92,70,73	0,12,4	85,108,64	1653	99	0.277951	1	0.007,0.019,0.015	0.0,0.007,0.004	0.01	ENSG00000164983	A3SS_ENSG00000164983_TMEM65_chr8_-_124320085_124321745_124320085_124320191_124322104_124322147	68	492	FALSE
A3SS	22064	ENSG00000161955.17	TNFSF13	chr17	+	7559845	7559893	7559850	7559893	7559067	7559297	22064	21,21,23	2,2,3	17,11,13	4,6,0	104	99	0.25558	0.991396	0.909,0.909,0.879	0.802,0.636,1.0	0.086	ENSG00000161955	A3SS_ENSG00000161955_TNFSF13_chr17_+_7559845_7559893_7559850_7559893_7559067_7559297	106	17	FALSE
A3SS	22065	ENSG00000161955.17	TNFSF13	chr17	+	7559845	7559893	7559850	7559893	7559623	7559702	22065	304302270	2,0,0	200233164	0,0,0	104	99	1	1	0.993,1.0,1.0	1.0,1.0,1.0	-0.002	ENSG00000161955	A3SS_ENSG00000161955_TNFSF13_chr17_+_7559845_7559893_7559850_7559893_7559623_7559702	1473	2	FALSE
A3SS	22074	ENSG00000249859.15	PVT1	chr8	+	128070159	128070272	128070161	128070272	128010317	128010444	22074	99110127	0,0,0	87,106,88	2,0,0	101	99	1	1	1.0,1.0,1.0	0.977,1.0,1.0	0.008	ENSG00000249859	A3SS_ENSG00000249859_PVT1_chr8_+_128070159_128070272_128070161_128070272_128010317_128010444	617	2	FALSE
A3SS	22075	ENSG00000249859.15	PVT1	chr8	+	128095691	128095817	128095774	128095817	128010317	128010444	22075	19,13,46	0,0,0	12,50,19	0,4,1	182	99	0.0807236	0.548808	1.0,1.0,1.0	1.0,0.872,0.912	0.072	ENSG00000249859	A3SS_ENSG00000249859_PVT1_chr8_+_128095691_128095817_128095774_128095817_128010317_128010444	159	5	FALSE
A3SS	22076	ENSG00000249859.15	PVT1	chr8	+	128096517	128096654	128096520	128096654	128010317	128010444	22076	36,58,43	3,1,3	35,44,40	2,7,0	102	99	0.605734	1	0.921,0.983,0.933	0.944,0.859,1.0	0.011	ENSG00000249859	A3SS_ENSG00000249859_PVT1_chr8_+_128096517_128096654_128096520_128096654_128010317_128010444	256	16	FALSE
A3SS	22079	ENSG00000249859.15	PVT1	chr8	+	128095691	128095817	128095774	128095817	128070159	128070272	22079	17,11,42	1,1,0	13,44,19	0,0,0	182	99	1	1	0.902,0.857,1.0	1.0,1.0,1.0	-0.08	ENSG00000249859	A3SS_ENSG00000249859_PVT1_chr8_+_128095691_128095817_128095774_128095817_128070159_128070272	146	2	FALSE
A3SS	22080	ENSG00000249859.15	PVT1	chr8	+	128096517	128096654	128096520	128096654	128070159	128070272	22080	39,29,54	0,1,1	24,44,16	0,1,0	102	99	1	1	1.0,0.966,0.981	1.0,0.977,1.0	-0.01	ENSG00000249859	A3SS_ENSG00000249859_PVT1_chr8_+_128096517_128096654_128096520_128096654_128070159_128070272	206	3	FALSE
A3SS	22082	ENSG00000249859.15	PVT1	chr8	+	128095691	128095817	128095774	128095817	128070159	128070361	22082	17,14,42	1,0,2	15,51,19	1,0,0	182	99	0.391703	1	0.902,1.0,0.92	0.891,1.0,1.0	-0.023	ENSG00000249859	A3SS_ENSG00000249859_PVT1_chr8_+_128095691_128095817_128095774_128095817_128070159_128070361	158	4	FALSE
A3SS	22083	ENSG00000249859.15	PVT1	chr8	+	128096517	128096654	128096520	128096654	128070159	128070361	22083	38,49,49	6,0,1	28,46,29	1,1,3	102	99	0.542455	1	0.86,1.0,0.979	0.965,0.978,0.904	-0.003	ENSG00000249859	A3SS_ENSG00000249859_PVT1_chr8_+_128096517_128096654_128096520_128096654_128070159_128070361	239	12	FALSE
A3SS	22084	ENSG00000249859.15	PVT1	chr8	+	128096517	128096654	128096520	128096654	128074072	128074291	22084	52,27,26	0,0,0	14,29,19	0,0,2	102	99	1	1	1.0,1.0,1.0	1.0,1.0,0.902	0.033	ENSG00000249859	A3SS_ENSG00000249859_PVT1_chr8_+_128096517_128096654_128096520_128096654_128074072_128074291	167	2	FALSE
A3SS	22085	ENSG00000249859.15	PVT1	chr8	+	128096517	128096654	128096520	128096654	128082752	128082848	22085	11,9,15	0,1,1	12,6,14	0,0,0	102	99	1	1	1.0,0.897,0.936	1.0,1.0,1.0	-0.056	ENSG00000249859	A3SS_ENSG00000249859_PVT1_chr8_+_128096517_128096654_128096520_128096654_128082752_128082848	67	2	FALSE
A3SS	22087	ENSG00000249859.15	PVT1	chr8	+	128096517	128096654	128096520	128096654	128095774	128095817	22087	13,20,31	2,0,0	24,16,17	0,4,0	102	99	0.507715	1	0.863,1.0,1.0	1.0,0.795,1.0	0.023	ENSG00000249859	A3SS_ENSG00000249859_PVT1_chr8_+_128096517_128096654_128096520_128096654_128095774_128095817	121	6	FALSE
A3SS	22089	ENSG00000104626.15	ERI1	chr8	+	9029791	9033338	9032548	9033338	9020349	9020464	22089	113811821277	0,0,1	161920301509	0,2,1	2856	99	1	1	1.0,1.0,0.978	1.0,0.972,0.981	0.008	ENSG00000104626	A3SS_ENSG00000104626_ERI1_chr8_+_9029791_9033338_9032548_9033338_9020349_9020464	8755	4	FALSE
A3SS	22090	ENSG00000111203.13	ITFG2	chr12	+	2830216	2830885	2830833	2830885	2824089	2824252	22090	63,93,118	5,9,14	93,169,75	7,11,7	716	99	0.306366	1	0.635,0.588,0.538	0.648,0.68,0.597	-0.055	ENSG00000111203	A3SS_ENSG00000111203_ITFG2_chr12_+_2830216_2830885_2830833_2830885_2824089_2824252	611	53	FALSE
A3SS	22094	ENSG00000135127.12	BICDL1	chr12	+	120061693	120061826	120061709	120061826	119998520	119998736	22094	1,2,2	178207227	3,3,0	315385236	115	99	1	1	0.005,0.008,0.008	0.008,0.007,0.0	0.002	ENSG00000135127	A3SS_ENSG00000135127_BICDL1_chr12_+_120061693_120061826_120061709_120061826_119998520_119998736	11	1548	FALSE
A3SS	22104	ENSG00000184432.11	COPB2	chr3	-	139353945	139357958	139353945	139355767	139358199	139358271	22104	108341048111282	16,29,23	694084816074	14,9,9	2290	99	0.102654	0.623319	0.967,0.94,0.955	0.955,0.976,0.967	-0.012	ENSG00000184432	A3SS_ENSG00000184432_COPB2_chr3_-_139353945_139357958_139353945_139355767_139358199_139358271	54092	100	FALSE
A3SS	22105	ENSG00000184432.11	COPB2	chr3	-	139373665	139373833	139373665	139373808	139374488	139374588	22105	165197166	280129422947	82116107	182623091713	124	99	0.168708	0.803769	0.045,0.051,0.043	0.035,0.039,0.048	0.006	ENSG00000184432	A3SS_ENSG00000184432_COPB2_chr3_-_139373665_139373833_139373665_139373808_139374488_139374588	833	14538	FALSE
A3SS	22107	ENSG00000223501.9	VPS52	chr6	-	33269013	33269218	33269013	33269189	33269489	33269557	22107	17,22,24	617504570	16,25,16	441668387	128	99	0.96026	1	0.021,0.033,0.032	0.027,0.028,0.031	0	ENSG00000223501	A3SS_ENSG00000223501_VPS52_chr6_-_33269013_33269218_33269013_33269189_33269489_33269557	120	3187	FALSE
A3SS	22123	ENSG00000169398.20	PTK2	chr8	-	140890542	140890769	140890542	140890603	140925561	140925749	22123	624704749	3,1,1	530696485	1,1,1	265	99	1	1	0.987,0.996,0.996	0.995,0.996,0.995	-0.002	ENSG00000169398	A3SS_ENSG00000169398_PTK2_chr8_-_140890542_140890769_140890542_140890603_140925561_140925749	3788	8	FALSE
A3SS	22124	ENSG00000169398.20	PTK2	chr8	-	140890542	140890769	140890542	140890603	140925660	140925749	22124	688826824	0,0,0	620815553	3,0,0	265	99	1	1	1.0,1.0,1.0	0.987,1.0,1.0	0.004	ENSG00000169398	A3SS_ENSG00000169398_PTK2_chr8_-_140890542_140890769_140890542_140890603_140925660_140925749	4326	3	FALSE
A3SS	22154	ENSG00000171045.16	TSNARE1	chr8	-	142300485	142300647	142300485	142300644	142314383	142314440	22154	22,16,7	10,30,11	6,5,19	15,9,16	102	99	0.560194	1	0.681,0.341,0.382	0.28,0.35,0.535	0.08	ENSG00000171045	A3SS_ENSG00000171045_TSNARE1_chr8_-_142300485_142300647_142300485_142300644_142314383_142314440	75	91	FALSE
A3SS	22164	ENSG00000184428.13	TOP1MT	chr8	-	143325345	143325533	143325345	143325478	143326221	143326344	22164	316334343	6,0,1	252291192	2,1,0	154	99	1	1	0.971,1.0,0.995	0.988,0.995,1.0	-0.006	ENSG00000184428	A3SS_ENSG00000184428_TOP1MT_chr8_-_143325345_143325533_143325345_143325478_143326221_143326344	1728	10	FALSE
A3SS	22165	ENSG00000158106.15	RHPN1	chr8	+	143379828	143380175	143380061	143380175	143379314	143379508	22165	429666516	4,11,0	389477329	2,1,7	332	99	0.705371	1	0.97,0.948,1.0	0.983,0.993,0.933	0.003	ENSG00000158106	A3SS_ENSG00000158106_RHPN1_chr8_+_143379828_143380175_143380061_143380175_143379314_143379508	2806	25	FALSE
A3SS	22167	ENSG00000104529.19	EEF1D	chr8	-	143579727	143579830	143579727	143579824	143580011	143580206	22167	220324212312	3,5,1	193627161780	5,0,6	105	99	1	1	0.999,0.998,1.0	0.997,1.0,0.996	0.001	ENSG00000104529	A3SS_ENSG00000104529_EEF1D_chr8_-_143579727_143579830_143579727_143579824_143580011_143580206	13368	20	FALSE
A3SS	22168	ENSG00000104529.19	EEF1D	chr8	-	143580505	143580727	143580505	143580632	143581053	143581154	22168	525958005476	76,73,74	500665214317	68,86,64	194	99	0.887471	1	0.972,0.976,0.974	0.974,0.975,0.972	0	ENSG00000104529	A3SS_ENSG00000104529_EEF1D_chr8_-_143580505_143580727_143580505_143580632_143581053_143581154	32379	441	FALSE
A3SS	22169	ENSG00000104529.19	EEF1D	chr8	-	143581053	143581328	143581053	143581154	143586218	143586290	22169	209422922272	0,2,4	186627441792	1,3,6	273	99	1	1	1.0,0.998,0.995	0.999,0.997,0.991	0.002	ENSG00000104529	A3SS_ENSG00000104529_EEF1D_chr8_-_143581053_143581328_143581053_143581154_143586218_143586290	13060	16	FALSE
A3SS	22170	ENSG00000104529.19	EEF1D	chr8	-	143581285	143581706	143581285	143581328	143586218	143586290	22170	80100112	191520522059	60,136,64	166524311604	477	99	1	1	0.009,0.01,0.011	0.007,0.011,0.008	0.001	ENSG00000104529	A3SS_ENSG00000104529_EEF1D_chr8_-_143581285_143581706_143581285_143581328_143586218_143586290	552	11726	FALSE
A3SS	22171	ENSG00000104529.19	EEF1D	chr8	-	143586728	143586852	143586728	143586849	143588990	143590460	22171	403461453	5,20,8	362448301	8,11,9	102	99	0.807623	1	0.987,0.957,0.982	0.978,0.975,0.97	0.001	ENSG00000104529	A3SS_ENSG00000104529_EEF1D_chr8_-_143586728_143586852_143586728_143586849_143588990_143590460	2428	61	FALSE
A3SS	22172	ENSG00000104529.19	EEF1D	chr8	-	143590607	143590738	143590607	143590735	143592646	143592893	22172	12,36,17	4,3,5	15,20,15	2,1,6	102	99	0.779287	1	0.744,0.921,0.767	0.879,0.951,0.708	-0.035	ENSG00000104529	A3SS_ENSG00000104529_EEF1D_chr8_-_143590607_143590738_143590607_143590735_143592646_143592893	115	21	FALSE
A3SS	22173	ENSG00000104529.19	EEF1D	chr8	-	143586728	143586852	143586728	143586849	143593874	143594071	22173	297331307	12,13,22	279322226	22,6,11	102	99	0.807653	1	0.96,0.961,0.931	0.925,0.981,0.952	-0.002	ENSG00000104529	A3SS_ENSG00000104529_EEF1D_chr8_-_143586728_143586852_143586728_143586849_143593874_143594071	1762	86	FALSE
A3SS	22174	ENSG00000104529.19	EEF1D	chr8	-	143592714	143592942	143592714	143592893	143593874	143594071	22174	103108118	0,3,0	102,140,86	0,1,1	148	99	1	1	1.0,0.96,1.0	1.0,0.989,0.983	-0.004	ENSG00000104529	A3SS_ENSG00000104529_EEF1D_chr8_-_143592714_143592942_143592714_143592893_143593874_143594071	657	5	FALSE
A3SS	22175	ENSG00000104529.19	EEF1D	chr8	-	143586728	143586852	143586728	143586849	143593892	143594071	22175	299351313	5,3,5	295326227	8,3,4	102	99	0.494828	1	0.983,0.991,0.984	0.973,0.991,0.982	0.004	ENSG00000104529	A3SS_ENSG00000104529_EEF1D_chr8_-_143586728_143586852_143586728_143586849_143593892_143594071	1811	28	FALSE
A3SS	22176	ENSG00000104529.19	EEF1D	chr8	-	143592646	143592797	143592646	143592660	143593892	143594071	22176	247272348	4,6,5	225343222	12,14,6	236	99	0.00454142	0.103768	0.963,0.95,0.967	0.887,0.911,0.939	0.048	ENSG00000104529	A3SS_ENSG00000104529_EEF1D_chr8_-_143592646_143592797_143592646_143592660_143593892_143594071	1657	47	FALSE
A3SS	22177	ENSG00000104529.19	EEF1D	chr8	-	143592646	143592893	143592646	143592660	143593892	143594071	22177	481530591	4,6,5	441677427	12,14,6	332	99	0.00737087	0.143813	0.973,0.963,0.972	0.916,0.935,0.955	0.034	ENSG00000104529	A3SS_ENSG00000104529_EEF1D_chr8_-_143592646_143592893_143592646_143592660_143593892_143594071	3147	47	FALSE
A3SS	22178	ENSG00000104529.19	EEF1D	chr8	-	143592646	143592893	143592646	143592797	143593892	143594071	22178	235260243	0,2,0	216335205	0,0,0	195	99	1	1	1.0,0.985,1.0	1.0,1.0,1.0	-0.005	ENSG00000104529	A3SS_ENSG00000104529_EEF1D_chr8_-_143592646_143592893_143592646_143592797_143593892_143594071	1494	2	FALSE
A3SS	22179	ENSG00000104529.19	EEF1D	chr8	-	143592714	143592942	143592714	143592893	143593892	143594071	22179	106110118	12,4,7	106,141,86	12,24,9	148	99	0.0110682	0.176302	0.855,0.948,0.919	0.855,0.797,0.865	0.068	ENSG00000104529	A3SS_ENSG00000104529_EEF1D_chr8_-_143592714_143592942_143592714_143592893_143593892_143594071	667	68	FALSE
A3SS	22180	ENSG00000104529.19	EEF1D	chr8	-	143586728	143586852	143586728	143586849	143596878	143597388	22180	306353329	1,0,1	285336228	0,2,0	102	99	1	1	0.997,1.0,0.997	1.0,0.994,1.0	0	ENSG00000104529	A3SS_ENSG00000104529_EEF1D_chr8_-_143586728_143586852_143586728_143586849_143596878_143597388	1837	4	FALSE
A3SS	22183	ENSG00000104529.19	EEF1D	chr8	-	143590607	143590738	143590607	143590735	143597347	143597415	22183	10,17,11	5,1,1	16,9,11	0,1,0	102	99	0.00200984	0.0631585	0.66,0.943,0.914	1.0,0.897,1.0	-0.127	ENSG00000104529	A3SS_ENSG00000104529_EEF1D_chr8_-_143590607_143590738_143590607_143590735_143597347_143597415	74	8	FALSE
A3SS	22184	ENSG00000104529.19	EEF1D	chr8	-	143592646	143592797	143592646	143592660	143597347	143597415	22184	248270350	6,6,8	225343222	6,14,4	236	99	0.389041	1	0.945,0.95,0.948	0.94,0.911,0.959	0.011	ENSG00000104529	A3SS_ENSG00000104529_EEF1D_chr8_-_143592646_143592797_143592646_143592660_143597347_143597415	1658	44	FALSE
A3SS	22185	ENSG00000104529.19	EEF1D	chr8	-	143592646	143592893	143592646	143592660	143597347	143597415	22185	476526587	6,6,8	430655425	6,14,4	332	99	0.460248	1	0.959,0.963,0.956	0.955,0.933,0.969	0.007	ENSG00000104529	A3SS_ENSG00000104529_EEF1D_chr8_-_143592646_143592893_143592646_143592660_143597347_143597415	3099	44	FALSE
A3SS	22186	ENSG00000104529.19	EEF1D	chr8	-	143592646	143592942	143592646	143592660	143597347	143597415	22186	574634713	6,6,8	531795503	6,14,4	381	99	0.463417	1	0.961,0.965,0.959	0.958,0.937,0.97	0.007	ENSG00000104529	A3SS_ENSG00000104529_EEF1D_chr8_-_143592646_143592942_143592646_143592660_143597347_143597415	3750	44	FALSE
A3SS	22187	ENSG00000104529.19	EEF1D	chr8	-	143592646	143592893	143592646	143592797	143597347	143597415	22187	230256239	1,0,2	205313203	0,0,0	195	99	1	1	0.992,1.0,0.984	1.0,1.0,1.0	-0.008	ENSG00000104529	A3SS_ENSG00000104529_EEF1D_chr8_-_143592646_143592893_143592646_143592797_143597347_143597415	1446	3	FALSE
A3SS	22188	ENSG00000104529.19	EEF1D	chr8	-	143592646	143592942	143592646	143592797	143597347	143597415	22188	328364365	1,0,2	306453281	0,0,0	244	99	1	1	0.993,1.0,0.987	1.0,1.0,1.0	-0.007	ENSG00000104529	A3SS_ENSG00000104529_EEF1D_chr8_-_143592646_143592942_143592646_143592797_143597347_143597415	2097	3	FALSE
A3SS	22189	ENSG00000104529.19	EEF1D	chr8	-	143592646	143592942	143592646	143592893	143597347	143597415	22189	105108129	7,0,3	102,142,85	1,2,7	148	99	0.951235	1	0.909,1.0,0.966	0.986,0.979,0.89	0.007	ENSG00000104529	A3SS_ENSG00000104529_EEF1D_chr8_-_143592646_143592942_143592646_143592893_143597347_143597415	671	20	FALSE
A3SS	22190	ENSG00000068971.14	PPP2R5B	chr11	+	64925470	64925933	64925847	64925933	64922984	64923102	22190	201270248	0,3,0	130152115	2,3,1	476	99	0.0531456	0.434694	1.0,0.949,1.0	0.931,0.913,0.96	0.048	ENSG00000068971	A3SS_ENSG00000068971_PPP2R5B_chr11_+_64925470_64925933_64925847_64925933_64922984_64923102	1116	9	FALSE
A3SS	22191	ENSG00000104522.16	GFUS	chr8	-	143614319	143614697	143614319	143614453	143614786	143614915	22191	123814191303	0,3,3	8971316979	4,7,3	343	99	0.683145	1	1.0,0.993,0.992	0.985,0.982,0.989	0.01	ENSG00000104522	A3SS_ENSG00000104522_GFUS_chr8_-_143614319_143614697_143614319_143614453_143614786_143614915	7152	20	FALSE
A3SS	22192	ENSG00000104522.16	GFUS	chr8	-	143616105	143616440	143616105	143616220	143616566	143616723	22192	42,54,50	817940964	29,40,48	650956654	319	99	0.850022	1	0.016,0.018,0.016	0.014,0.013,0.022	0	ENSG00000104522	A3SS_ENSG00000104522_GFUS_chr8_-_143616105_143616440_143616105_143616220_143616566_143616723	263	4981	FALSE
A3SS	22193	ENSG00000181085.15	MAPK15	chr8	+	143718723	143718905	143718774	143718905	143718211	143718302	22193	23,14,12	202198251	24,7,3	79,104,76	150	99	0.0794553	0.543963	0.07,0.045,0.031	0.167,0.043,0.025	-0.03	ENSG00000181085	A3SS_ENSG00000181085_MAPK15_chr8_+_143718723_143718905_143718774_143718905_143718211_143718302	83	910	FALSE
A3SS	22194	ENSG00000181085.15	MAPK15	chr8	+	143720229	143720840	143720702	143720840	143719342	143719482	22194	748812858	0,1,0	380555309	0,0,0	572	99	1	1	1.0,0.993,1.0	1.0,1.0,1.0	-0.002	ENSG00000181085	A3SS_ENSG00000181085_MAPK15_chr8_+_143720229_143720840_143720702_143720840_143719342_143719482	3662	1	FALSE
A3SS	22196	ENSG00000301499.1	ENSG00000301499	chr2	-	168427473	168428544	168427473	168427655	168428943	168429125	22196	79,81,72	0,0,0	54,81,71	0,3,0	988	99	0.660583	1	1.0,1.0,1.0	1.0,0.73,1.0	0.09	ENSG00000301499	A3SS_ENSG00000301499_ENSG00000301499_chr2_-_168427473_168428544_168427473_168427655_168428943_168429125	438	3	FALSE
A3SS	22198	ENSG00000138160.7	KIF11	chr10	+	92637386	92637545	92637390	92637545	92637183	92637309	22198	58,82,86	0,1,0	509737546	6,6,7	103	99	1	1	1.0,0.987,1.0	0.988,0.992,0.987	0.007	ENSG00000138160	A3SS_ENSG00000138160_KIF11_chr10_+_92637386_92637545_92637390_92637545_92637183_92637309	2018	20	FALSE
A3SS	22200	ENSG00000185803.12	SLC52A2	chr8	+	144359622	144360493	144360114	144360493	144359183	144359423	22200	9521089985	0,2,1	8331224788	1,2,0	591	99	1	1	1.0,0.989,0.994	0.993,0.99,1.0	0	ENSG00000185803	A3SS_ENSG00000185803_SLC52A2_chr8_+_144359622_144360493_144360114_144360493_144359183_144359423	5871	6	FALSE
A3SS	22201	ENSG00000185803.12	SLC52A2	chr8	+	144359622	144360493	144360171	144360493	144359187	144359423	22201	107212231132	2,2,0	9441389875	0,1,2	648	99	1	1	0.988,0.989,1.0	1.0,0.995,0.985	-0.001	ENSG00000185803	A3SS_ENSG00000185803_SLC52A2_chr8_+_144359622_144360493_144360171_144360493_144359187_144359423	6635	7	FALSE
A3SS	22202	ENSG00000185803.12	SLC52A2	chr8	+	144360114	144360493	144360171	144360493	144359187	144359423	22202	120136148	2,2,0	112,167,87	0,1,2	156	99	1	1	0.974,0.977,1.0	1.0,0.991,0.965	-0.002	ENSG00000185803	A3SS_ENSG00000185803_SLC52A2_chr8_+_144360114_144360493_144360171_144360493_144359187_144359423	770	7	FALSE
A3SS	22204	ENSG00000185803.12	SLC52A2	chr8	+	144360114	144360493	144360171	144360493	144359622	144359726	22204	122138147	0,6,0	111,165,90	0,0,1	156	99	0.60018	1	1.0,0.936,1.0	1.0,1.0,0.983	-0.016	ENSG00000185803	A3SS_ENSG00000185803_SLC52A2_chr8_+_144360114_144360493_144360171_144360493_144359622_144359726	773	7	FALSE
A3SS	22205	ENSG00000185803.12	SLC52A2	chr8	+	144360114	144360493	144360171	144360493	144359622	144359747	22205	122135149	0,0,0	111,166,91	0,1,0	156	99	1	1	1.0,1.0,1.0	1.0,0.991,1.0	0.003	ENSG00000185803	A3SS_ENSG00000185803_SLC52A2_chr8_+_144360114_144360493_144360171_144360493_144359622_144359747	774	1	FALSE
A3SS	22206	ENSG00000185803.12	SLC52A2	chr8	+	144360589	144360713	144360600	144360713	144359622	144360493	22206	84,92,76	2,1,0	59,94,57	0,0,0	110	99	1	1	0.974,0.988,1.0	1.0,1.0,1.0	-0.013	ENSG00000185803	A3SS_ENSG00000185803_SLC52A2_chr8_+_144360589_144360713_144360600_144360713_144359622_144360493	462	3	FALSE
A3SS	22207	ENSG00000182325.11	FBXL6	chr8	-	144356299	144356549	144356299	144356531	144356599	144356713	22207	4,10,6	82,78,75	6,5,6	64,56,57	117	99	0.831096	1	0.04,0.098,0.063	0.073,0.07,0.082	-0.008	ENSG00000182325	A3SS_ENSG00000182325_FBXL6_chr8_-_144356299_144356549_144356299_144356531_144356599_144356713	37	412	FALSE
A3SS	22208	ENSG00000173137.12	ADCK5	chr8	+	144390855	144391056	144390860	144391056	144390670	144390746	22208	64,65,64	8,10,16	63,71,49	9,17,14	104	99	0.417452	1	0.884,0.861,0.792	0.87,0.799,0.769	0.033	ENSG00000173137	A3SS_ENSG00000173137_ADCK5_chr8_+_144390855_144391056_144390860_144391056_144390670_144390746	376	74	FALSE
A3SS	22209	ENSG00000071894.17	CPSF1	chr8	-	144393882	144394160	144393882	144394038	144394233	144394300	22209	390510433	0,0,1	375526339	0,0,0	221	99	1	1	1.0,1.0,0.995	1.0,1.0,1.0	-0.002	ENSG00000071894	A3SS_ENSG00000071894_CPSF1_chr8_-_144393882_144394160_144393882_144394038_144394233_144394300	2573	1	FALSE
A3SS	22210	ENSG00000162437.15	RAVER2	chr1	+	64804733	64804838	64804772	64804838	64802975	64803061	22210	14,5,18	94103128	8,22,15	98,98,81	138	99	0.149562	0.750071	0.097,0.034,0.092	0.055,0.139,0.117	-0.029	ENSG00000162437	A3SS_ENSG00000162437_RAVER2_chr1_+_64804733_64804838_64804772_64804838_64802975_64803061	82	602	FALSE
A3SS	22212	ENSG00000160948.14	VPS28	chr8	-	144423616	144424132	144423616	144423922	144424214	144424268	22212	105212331108	0,0,5	7721079710	0,0,0	309	99	1	1	1.0,1.0,0.986	1.0,1.0,1.0	-0.005	ENSG00000160948	A3SS_ENSG00000160948_VPS28_chr8_-_144423616_144424132_144423616_144423922_144424214_144424268	5954	5	FALSE
A3SS	22213	ENSG00000160948.14	VPS28	chr8	-	144424214	144424819	144424214	144424268	144424945	144425772	22213	156817291808	1,0,0	10931543967	2,0,0	650	99	1	1	0.996,1.0,1.0	0.988,1.0,1.0	0.003	ENSG00000160948	A3SS_ENSG00000160948_VPS28_chr8_-_144424214_144424819_144424214_144424268_144424945_144425772	8708	3	FALSE
A3SS	22214	ENSG00000160948.14	VPS28	chr8	-	144424945	144425051	144424945	144425000	144425682	144425772	22214	212623222268	132126132	135920451329	100,122,62	150	99	0.832153	1	0.914,0.924,0.919	0.9,0.917,0.934	0.002	ENSG00000160948	A3SS_ENSG00000160948_VPS28_chr8_-_144424945_144425051_144424945_144425000_144425682_144425772	11449	674	FALSE
A3SS	22215	ENSG00000160948.14	VPS28	chr8	-	144424945	144426208	144424945	144425772	144426908	144426983	22215	151917151606	0,0,0	9861425998	0,2,0	535	99	1	1	1.0,1.0,1.0	1.0,0.992,1.0	0.003	ENSG00000160948	A3SS_ENSG00000160948_VPS28_chr8_-_144424945_144426208_144424945_144425772_144426908_144426983	8249	2	FALSE
A3SS	22216	ENSG00000160949.18	TONSL	chr8	-	144432284	144433759	144432284	144432460	144433977	144434279	22216	157160133	0,0,0	629932575	0,1,1	1398	99	1	1	1.0,1.0,1.0	1.0,0.985,0.976	0.013	ENSG00000160949	A3SS_ENSG00000160949_TONSL_chr8_-_144432284_144433759_144432284_144432460_144433977_144434279	2586	2	FALSE
A3SS	22217	ENSG00000132024.18	CC2D1A	chr19	+	13927174	13928030	13927892	13928030	13926977	13927077	22217	441452500	0,0,0	369542330	1,0,0	817	99	1	1	1.0,1.0,1.0	0.978,1.0,1.0	0.007	ENSG00000132024	A3SS_ENSG00000132024_CC2D1A_chr19_+_13927174_13928030_13927892_13928030_13926977_13927077	2634	1	FALSE
A3SS	22218	ENSG00000132024.18	CC2D1A	chr19	+	13928123	13928188	13928126	13928188	13927892	13928030	22218	94,121,97	5,6,10	85,127,74	5,18,12	102	99	0.0374648	0.36095	0.948,0.951,0.904	0.943,0.873,0.857	0.043	ENSG00000132024	A3SS_ENSG00000132024_CC2D1A_chr19_+_13928123_13928188_13928126_13928188_13927892_13928030	598	56	FALSE
A3SS	22219	ENSG00000167702.13	KIFC2	chr8	+	144468535	144468650	144468586	144468650	144468328	144468406	22219	136135136	0,0,0	107,141,98	0,4,0	150	99	1	1	1.0,1.0,1.0	1.0,0.959,1.0	0.014	ENSG00000167702	A3SS_ENSG00000167702_KIFC2_chr8_+_144468535_144468650_144468586_144468650_144468328_144468406	753	4	FALSE
A3SS	22222	ENSG00000113761.12	ZNF346	chr5	+	177044388	177044533	177044391	177044533	177041777	177041870	22222	174249190	8,1,2	141209158	5,10,2	102	99	0.104584	0.629013	0.955,0.996,0.989	0.965,0.953,0.987	0.012	ENSG00000113761	A3SS_ENSG00000113761_ZNF346_chr5_+_177044388_177044533_177044391_177044533_177041777_177041870	1121	28	FALSE
A3SS	22223	ENSG00000113761.12	ZNF346	chr5	+	177050702	177050936	177050750	177050936	177041777	177041870	22223	16,37,24	0,0,1	16,17,12	0,0,0	147	99	1	1	1.0,1.0,0.942	1.0,1.0,1.0	-0.019	ENSG00000113761	A3SS_ENSG00000113761_ZNF346_chr5_+_177050702_177050936_177050750_177050936_177041777_177041870	122	1	FALSE
A3SS	22224	ENSG00000113761.12	ZNF346	chr5	+	177050702	177050936	177050750	177050936	177044388	177044533	22224	30,57,57	112108108	28,65,30	113,113,86	147	99	0.534172	1	0.153,0.262,0.262	0.143,0.279,0.19	0.022	ENSG00000113761	A3SS_ENSG00000113761_ZNF346_chr5_+_177050702_177050936_177050750_177050936_177044388_177044533	267	640	FALSE
A3SS	22226	ENSG00000272410.5	ENSG00000272410	chr3	+	10260136	10260670	10260185	10260670	10249371	10249614	22226	176223206	8,6,3	199311170	21,11,5	148	99	0.0184274	0.239557	0.936,0.961,0.979	0.864,0.95,0.958	0.035	ENSG00000272410	A3SS_ENSG00000272410_ENSG00000272410_chr3_+_10260136_10260670_10260185_10260670_10249371_10249614	1285	54	FALSE
A3SS	22227	ENSG00000169045.19	HNRNPH1	chr5	-	179617798	179617932	179617798	179617911	179617988	179618060	22227	377937133975	18,13,22	348144623244	11,24,15	120	99	1	1	0.994,0.996,0.993	0.996,0.994,0.994	0	ENSG00000169045	A3SS_ENSG00000169045_HNRNPH1_chr5_-_179617798_179617932_179617798_179617911_179617988_179618060	22654	103	FALSE
A3SS	22228	ENSG00000169045.19	HNRNPH1	chr5	-	179620891	179621397	179620891	179621035	179623036	179623164	22228	531857105741	0,1,0	555169744848	0,0,0	461	99	1	1	1.0,0.999,1.0	1.0,1.0,1.0	0	ENSG00000169045	A3SS_ENSG00000169045_HNRNPH1_chr5_-_179620891_179621397_179620891_179621035_179623036_179623164	34142	1	FALSE
A3SS	22229	ENSG00000169045.19	HNRNPH1	chr5	-	179623036	179623187	179623036	179623164	179623594	179623710	22229	68,87,80	384390425	65,111,60	418424346	122	99	0.977101	1	0.126,0.153,0.133	0.112,0.175,0.123	0.001	ENSG00000169045	A3SS_ENSG00000169045_HNRNPH1_chr5_-_179623036_179623187_179623036_179623164_179623594_179623710	471	2387	FALSE
A3SS	22230	ENSG00000169045.19	HNRNPH1	chr5	-	179623036	179623187	179623036	179623164	179623635	179623670	22230	71,94,81	432483388	68,113,63	371518352	122	99	0.80534	1	0.118,0.136,0.145	0.129,0.15,0.127	-0.002	ENSG00000169045	A3SS_ENSG00000169045_HNRNPH1_chr5_-_179623036_179623187_179623036_179623164_179623635_179623670	490	2544	FALSE
A3SS	22231	ENSG00000147789.16	ZNF7	chr8	+	144837390	144837507	144837393	144837507	144827559	144827609	22231	13,21,17	3,0,0	12,11,13	0,0,0	102	99	0.785051	1	0.808,1.0,1.0	1.0,1.0,1.0	-0.064	ENSG00000147789	A3SS_ENSG00000147789_ZNF7_chr8_+_144837390_144837507_144837393_144837507_144827559_144827609	87	3	FALSE
A3SS	22233	ENSG00000147789.16	ZNF7	chr8	+	144829426	144829604	144829477	144829604	144829042	144829090	22233	8,7,10	33,47,50	3,13,5	27,38,34	150	99	0.869579	1	0.138,0.09,0.117	0.068,0.184,0.088	0.002	ENSG00000147789	A3SS_ENSG00000147789_ZNF7_chr8_+_144829426_144829604_144829477_144829604_144829042_144829090	46	229	FALSE
A3SS	22234	ENSG00000147789.16	ZNF7	chr8	+	144829426	144829604	144829522	144829604	144829042	144829090	22234	30,33,23	0,0,2	15,45,24	0,5,0	195	99	0.0939736	0.595618	1.0,1.0,0.854	1.0,0.82,1.0	0.011	ENSG00000147789	A3SS_ENSG00000147789_ZNF7_chr8_+_144829426_144829604_144829522_144829604_144829042_144829090	170	7	FALSE
A3SS	22235	ENSG00000147789.16	ZNF7	chr8	+	144829444	144829604	144829477	144829604	144829042	144829090	22235	15,5,7	33,47,50	3,11,6	27,38,34	132	99	0.858516	1	0.254,0.074,0.095	0.077,0.178,0.117	0.017	ENSG00000147789	A3SS_ENSG00000147789_ZNF7_chr8_+_144829444_144829604_144829477_144829604_144829042_144829090	47	229	FALSE
A3SS	22236	ENSG00000147789.16	ZNF7	chr8	+	144829444	144829604	144829522	144829604	144829042	144829090	22236	37,31,20	0,0,2	15,43,25	0,5,0	177	99	0.109174	0.645061	1.0,1.0,0.848	1.0,0.828,1.0	0.007	ENSG00000147789	A3SS_ENSG00000147789_ZNF7_chr8_+_144829444_144829604_144829522_144829604_144829042_144829090	171	7	FALSE
A3SS	22237	ENSG00000147789.16	ZNF7	chr8	+	144829477	144829604	144829522	144829604	144829042	144829090	22237	55,73,63	0,0,2	39,70,53	0,5,0	144	99	0.454013	1	1.0,1.0,0.956	1.0,0.906,1.0	0.017	ENSG00000147789	A3SS_ENSG00000147789_ZNF7_chr8_+_144829477_144829604_144829522_144829604_144829042_144829090	353	7	FALSE
A3SS	22238	ENSG00000147789.16	ZNF7	chr8	+	144837390	144837507	144837393	144837507	144829477	144829604	22238	39,58,39	2,2,0	29,75,44	0,2,1	102	99	1	1	0.95,0.966,1.0	1.0,0.973,0.977	-0.011	ENSG00000147789	A3SS_ENSG00000147789_ZNF7_chr8_+_144837390_144837507_144837393_144837507_144829477_144829604	284	7	FALSE
A3SS	22239	ENSG00000147789.16	ZNF7	chr8	+	144841354	144843772	144841818	144843772	144837393	144837507	22239	100612091252	0,5,4	9161186816	4,5,2	563	99	0.412748	1	1.0,0.977,0.982	0.976,0.977,0.986	0.007	ENSG00000147789	A3SS_ENSG00000147789_ZNF7_chr8_+_144841354_144843772_144841818_144843772_144837393_144837507	6385	20	FALSE
A3SS	22240	ENSG00000196150.14	ZNF250	chr8	-	144889932	144890074	144889932	144890059	144890307	144890403	22240	11,6,21	26,22,33	13,13,4	32,33,19	114	99	0.405777	1	0.269,0.191,0.356	0.261,0.255,0.155	0.048	ENSG00000196150	A3SS_ENSG00000196150_ZNF250_chr8_-_144889932_144890074_144889932_144890059_144890307_144890403	68	165	FALSE
A3SS	22248	ENSG00000132964.13	CDK8	chr13	+	26401465	26401624	26401468	26401624	26401268	26401347	22248	92,118,92	30,39,30	85105107	13,40,46	102	99	0.880086	1	0.749,0.746,0.749	0.864,0.718,0.693	-0.01	ENSG00000132964	A3SS_ENSG00000132964_CDK8_chr13_+_26401465_26401624_26401468_26401624_26401268_26401347	599	198	FALSE
A3SS	22249	ENSG00000107104.21	KANK1	chr9	+	732377	734835	734747	734835	731157	731266	22249	280241242	0,4,0	198255173	0,1,0	2469	99	0.224855	0.926125	1.0,0.707,1.0	1.0,0.911,1.0	-0.068	ENSG00000107104	A3SS_ENSG00000107104_KANK1_chr9_+_732377_734835_734747_734835_731157_731266	1389	5	FALSE
A3SS	22251	ENSG00000205593.12	DENND6B	chr22	-	50316565	50316712	50316565	50316626	50317292	50317373	22251	26,38,46	7,1,3	30,39,27	4,2,0	185	99	0.213088	0.907285	0.665,0.953,0.891	0.801,0.913,1.0	-0.068	ENSG00000205593	A3SS_ENSG00000205593_DENND6B_chr22_-_50316565_50316712_50316565_50316626_50317292_50317373	206	17	FALSE
A3SS	22253	ENSG00000293106.2	RPL23AP7	chr2	-	113621555	113622019	113621555	113622016	113622112	113622161	22253	19,16,22	8,11,17	17,12,13	13,13,7	102	99	0.528293	1	0.697,0.585,0.557	0.559,0.473,0.643	0.055	ENSG00000293106	A3SS_ENSG00000293106_RPL23AP7_chr2_-_113621555_113622019_113621555_113622016_113622112_113622161	99	69	FALSE
A3SS	22254	ENSG00000293106.2	RPL23AP7	chr2	-	113621552	113622019	113621552	113622016	113625608	113625729	22254	7,6,8	6,7,6	26,14,7	2,5,1	102	99	0.000326881	0.0223218	0.531,0.454,0.564	0.927,0.731,0.872	-0.327	ENSG00000293106	A3SS_ENSG00000293106_RPL23AP7_chr2_-_113621552_113622019_113621552_113622016_113625608_113625729	68	27	TRUE
A3SS	22255	ENSG00000293106.2	RPL23AP7	chr2	-	113621552	113622161	113621552	113622016	113625608	113625729	22255	71,81,107	6,7,6	70,81,76	2,5,1	244	99	0.0386692	0.368646	0.828,0.824,0.879	0.934,0.868,0.969	-0.08	ENSG00000293106	A3SS_ENSG00000293106_RPL23AP7_chr2_-_113621552_113622161_113621552_113622016_113625608_113625729	486	27	FALSE
A3SS	22256	ENSG00000293106.2	RPL23AP7	chr2	-	113621552	113622161	113621552	113622019	113625608	113625729	22256	69,79,104	5,4,5	62,78,75	18,11,6	241	99	0.00255359	0.0715848	0.85,0.89,0.895	0.586,0.744,0.837	0.156	ENSG00000293106	A3SS_ENSG00000293106_RPL23AP7_chr2_-_113621552_113622161_113621552_113622019_113625608_113625729	467	49	FALSE
A3SS	22257	ENSG00000293106.2	RPL23AP7	chr2	-	113626477	113626660	113626477	113626571	113626772	113626922	22257	23,16,11	0,1,2	15,7,9	3,1,2	188	99	0.0203607	0.253801	1.0,0.894,0.743	0.725,0.787,0.703	0.141	ENSG00000293106	A3SS_ENSG00000293106_RPL23AP7_chr2_-_113626477_113626660_113626477_113626571_113626772_113626922	81	9	FALSE
A3SS	22260	ENSG00000165684.6	SNAPC4	chr9	-	136392521	136392594	136392521	136392590	136392672	136392777	22260	104123135	0,2,2	99168100	4,1,2	103	99	0.636903	1	1.0,0.983,0.985	0.96,0.994,0.98	0.011	ENSG00000165684	A3SS_ENSG00000165684_SNAPC4_chr9_-_136392521_136392594_136392521_136392590_136392672_136392777	729	11	FALSE
A3SS	22261	ENSG00000165684.6	SNAPC4	chr9	-	136398298	136398441	136398298	136398437	136400133	136400170	22261	6,6,7	11,21,15	5,6,5	18,24,7	103	99	0.643153	1	0.344,0.215,0.31	0.211,0.194,0.407	0.019	ENSG00000165684	A3SS_ENSG00000165684_SNAPC4_chr9_-_136398298_136398441_136398298_136398437_136400133_136400170	35	96	FALSE
A3SS	22263	ENSG00000080503.25	SMARCA2	chr9	+	2182140	2182242	2182145	2182242	2181570	2181676	22263	174203219	1,4,4	201253215	4,6,2	104	99	0.620647	1	0.994,0.98,0.981	0.98,0.976,0.99	0.003	ENSG00000080503	A3SS_ENSG00000080503_SMARCA2_chr9_+_2182140_2182242_2182145_2182242_2181570_2181676	1265	21	FALSE
A3SS	22265	ENSG00000184863.11	RBM33	chr7	+	155711172	155711455	155711202	155711455	155706859	155707068	22265	30,22,11	30,33,30	17,15,11	45,40,24	129	99	0.0784596	0.538886	0.434,0.338,0.22	0.225,0.223,0.26	0.095	ENSG00000184863	A3SS_ENSG00000184863_RBM33_chr7_+_155711172_155711455_155711202_155711455_155706859_155707068	106	202	FALSE
A3SS	22266	ENSG00000184863.11	RBM33	chr7	+	155763808	155764018	155763811	155764018	155744960	155745602	22266	26,31,31	29,36,35	20,34,24	37,51,13	102	99	0.860376	1	0.465,0.455,0.462	0.344,0.393,0.642	0.001	ENSG00000184863	A3SS_ENSG00000184863_RBM33_chr7_+_155763808_155764018_155763811_155764018_155744960_155745602	166	201	FALSE
A3SS	22275	ENSG00000147852.17	VLDLR	chr9	+	2645558	2645745	2645573	2645745	2644956	2645082	22275	1,1,3	27,20,26	2,0,0	15,28,27	114	99	0.318279	1	0.031,0.042,0.091	0.104,0.0,0.0	0.02	ENSG00000147852	A3SS_ENSG00000147852_VLDLR_chr9_+_2645558_2645745_2645573_2645745_2644956_2645082	7	143	FALSE
A3SS	22276	ENSG00000147852.17	VLDLR	chr9	+	2646333	2646552	2646398	2646552	2645573	2645745	22276	32,40,41	0,2,2	30,31,34	0,0,1	164	99	0.270983	1	1.0,0.924,0.925	1.0,1.0,0.954	-0.035	ENSG00000147852	A3SS_ENSG00000147852_VLDLR_chr9_+_2646333_2646552_2646398_2646552_2645573_2645745	208	5	FALSE
A3SS	22277	ENSG00000152763.17	DNAI4	chr1	-	66893228	66893413	66893228	66893361	66905200	66905375	22277	14,14,16	0,0,0	8,19,8	0,2,0	151	99	1	1	1.0,1.0,1.0	1.0,0.862,1.0	0.046	ENSG00000152763	A3SS_ENSG00000152763_DNAI4_chr1_-_66893228_66893413_66893228_66893361_66905200_66905375	79	2	FALSE
A3SS	22279	ENSG00000100124.15	ANKRD54	chr22	-	37832957	37833206	37832957	37833109	37833683	37833755	22279	114128160	1,0,0	121,138,85	0,1,0	196	99	1	1	0.983,1.0,1.0	1.0,0.986,1.0	-0.001	ENSG00000100124	A3SS_ENSG00000100124_ANKRD54_chr22_-_37832957_37833206_37832957_37833109_37833683_37833755	746	2	FALSE
A3SS	22280	ENSG00000100124.15	ANKRD54	chr22	-	37833683	37833755	37833683	37833750	37838499	37838593	22280	76,102,58	1,2,3	96,98,62	2,1,3	104	99	0.925122	1	0.986,0.98,0.948	0.979,0.989,0.952	-0.002	ENSG00000100124	A3SS_ENSG00000100124_ANKRD54_chr22_-_37833683_37833755_37833683_37833750_37838499_37838593	492	12	FALSE
A3SS	22281	ENSG00000100124.15	ANKRD54	chr22	-	37838499	37838598	37838499	37838593	37840186	37840234	22281	68,84,57	6,14,5	83,93,51	4,10,7	104	99	0.422493	1	0.915,0.851,0.916	0.952,0.899,0.874	-0.014	ENSG00000100124	A3SS_ENSG00000100124_ANKRD54_chr22_-_37838499_37838598_37838499_37838593_37840186_37840234	436	46	FALSE
A3SS	22284	ENSG00000099219.15	ERMP1	chr9	-	5764014	5765788	5764014	5764697	5787060	5787308	22284	77,61,66	0,0,0	40,99,49	0,4,2	1190	99	0.000442855	0.0268391	1.0,1.0,1.0	1.0,0.673,0.671	0.219	ENSG00000099219	A3SS_ENSG00000099219_ERMP1_chr9_-_5764014_5765788_5764014_5764697_5787060_5787308	392	6	TRUE
A3SS	22287	ENSG00000099219.15	ERMP1	chr9	-	5810010	5810231	5810010	5810144	5811110	5811323	22287	643667795	3,1,1	555712439	0,1,0	186	99	1	1	0.991,0.997,0.998	1.0,0.997,1.0	-0.004	ENSG00000099219	A3SS_ENSG00000099219_ERMP1_chr9_-_5810010_5810231_5810010_5810144_5811110_5811323	3811	6	FALSE
A3SS	22288	ENSG00000120784.17	ZFP30	chr19	-	37643264	37643363	37643264	37643360	37644609	37644736	22288	28,34,32	22,38,26	22,39,33	13,28,13	102	99	0.0614852	0.471115	0.553,0.465,0.544	0.622,0.575,0.711	-0.115	ENSG00000120784	A3SS_ENSG00000120784_ZFP30_chr19_-_37643264_37643363_37643264_37643360_37644609_37644736	188	140	FALSE
A3SS	22290	ENSG00000184056.15	VPS33B	chr15	-	91016962	91017064	91016962	91017024	91017804	91017885	22290	5,10,5	91,98,80	6,7,13	71,94,71	139	99	0.202232	0.883255	0.038,0.068,0.043	0.057,0.05,0.115	-0.024	ENSG00000184056	A3SS_ENSG00000184056_VPS33B_chr15_-_91016962_91017064_91016962_91017024_91017804_91017885	46	505	FALSE
A3SS	22294	ENSG00000285637.3	ENSG00000285637	chr9	-	13003434	13003622	13003434	13003617	13004932	13005304	22294	39,33,51	14,10,23	17,29,27	7,7,17	104	99	0.816635	1	0.726,0.759,0.679	0.698,0.798,0.602	0.022	ENSG00000285637	A3SS_ENSG00000285637_ENSG00000285637_chr9_-_13003434_13003622_13003434_13003617_13004932_13005304	196	78	FALSE
A3SS	22295	ENSG00000285637.3	ENSG00000285637	chr9	-	13004932	13005454	13004932	13005304	13029408	13029577	22295	46,27,58	24,27,39	30,45,30	20,24,25	249	99	0.849031	1	0.432,0.284,0.372	0.374,0.427,0.323	-0.012	ENSG00000285637	A3SS_ENSG00000285637_ENSG00000285637_chr9_-_13004932_13005454_13004932_13005304_13029408_13029577	236	159	FALSE
A3SS	22300	ENSG00000155158.20	TTC39B	chr9	-	15185279	15185528	15185279	15185406	15186943	15187035	22300	42,52,69	286311266	23,28,17	190225176	221	99	0.00271462	0.0744939	0.062,0.07,0.104	0.051,0.053,0.041	0.03	ENSG00000155158	A3SS_ENSG00000155158_TTC39B_chr9_-_15185279_15185528_15185279_15185406_15186943_15187035	231	1454	FALSE
A3SS	22301	ENSG00000164985.15	PSIP1	chr9	-	15470635	15471311	15470635	15471231	15472631	15472750	22301	34,38,47	48,30,31	58,74,55	57,101,66	179	99	0.23171	0.939761	0.281,0.412,0.456	0.36,0.288,0.315	0.062	ENSG00000164985	A3SS_ENSG00000164985_PSIP1_chr9_-_15470635_15471311_15470635_15471231_15472631_15472750	306	333	FALSE
A3SS	22302	ENSG00000169855.21	ROBO1	chr3	-	78635772	78636108	78635772	78635943	78639743	78639898	22302	242301335	27,32,29	261340230	13,29,13	264	99	0.0253299	0.28663	0.771,0.779,0.812	0.883,0.815,0.869	-0.068	ENSG00000169855	A3SS_ENSG00000169855_ROBO1_chr3_-_78635772_78636108_78635772_78635943_78639743_78639898	1709	143	FALSE
A3SS	22304	ENSG00000133740.11	E2F5	chr8	+	85212156	85212204	85212159	85212204	85209141	85209409	22304	109123137	74,76,82	109,120,90	58,71,56	102	99	0.579418	1	0.588,0.611,0.619	0.646,0.621,0.609	-0.019	ENSG00000133740	A3SS_ENSG00000133740_E2F5_chr8_+_85212156_85212204_85212159_85212204_85209141_85209409	688	417	FALSE
A3SS	22306	ENSG00000103994.18	ZNF106	chr15	-	42439032	42439813	42439032	42439552	42442072	42442414	22306	345377408	61,44,51	446615428	59,80,38	360	99	0.305819	1	0.609,0.702,0.688	0.675,0.679,0.756	-0.037	ENSG00000103994	A3SS_ENSG00000103994_ZNF106_chr15_-_42439032_42439813_42439032_42439552_42442072_42442414	2619	333	FALSE
A3SS	22307	ENSG00000153391.16	INO80C	chr18	-	35487385	35487823	35487385	35487439	35489331	35489385	22307	24,31,40	8,9,7	32,25,39	9,4,8	483	99	0.657248	1	0.381,0.414,0.539	0.422,0.562,0.5	-0.05	ENSG00000153391	A3SS_ENSG00000153391_INO80C_chr18_-_35487385_35487823_35487385_35487439_35489331_35489385	191	45	FALSE
A3SS	22308	ENSG00000176261.16	ZBTB8OS	chr1	-	32633950	32634110	32633950	32634072	32634701	32634792	22308	75,61,51	29,16,36	52,58,51	22,35,38	137	99	0.237003	0.950194	0.651,0.734,0.506	0.631,0.545,0.492	0.074	ENSG00000176261	A3SS_ENSG00000176261_ZBTB8OS_chr1_-_32633950_32634110_32633950_32634072_32634701_32634792	348	176	FALSE
A3SS	22309	ENSG00000176261.16	ZBTB8OS	chr1	-	32633950	32634110	32633950	32634072	32634767	32634792	22309	99,114,78	262248256	110,97,76	222242214	137	99	0.465662	1	0.214,0.249,0.18	0.264,0.225,0.204	-0.017	ENSG00000176261	A3SS_ENSG00000176261_ZBTB8OS_chr1_-_32633950_32634110_32633950_32634072_32634767_32634792	574	1444	FALSE
A3SS	22310	ENSG00000176261.16	ZBTB8OS	chr1	-	32633950	32634110	32633950	32634072	32650401	32650525	22310	70,56,49	3,0,7	46,50,44	1,4,1	137	99	0.57815	1	0.944,1.0,0.835	0.971,0.9,0.97	-0.021	ENSG00000176261	A3SS_ENSG00000176261_ZBTB8OS_chr1_-_32633950_32634110_32633950_32634072_32650401_32650525	315	16	FALSE
A3SS	22311	ENSG00000111679.17	PTPN6	chr12	+	6951911	6952177	6951982	6952177	6951608	6951731	22311	3,4,9	66,48,47	3,9,2	22,35,31	170	99	0.33563	1	0.026,0.046,0.1	0.074,0.13,0.036	-0.023	ENSG00000111679	A3SS_ENSG00000111679_PTPN6_chr12_+_6951911_6952177_6951982_6952177_6951608_6951731	30	249	FALSE
A3SS	22312	ENSG00000111679.17	PTPN6	chr12	+	6951911	6952177	6952016	6952177	6951608	6951731	22312	16,22,28	0,2,0	15,27,10	1,0,0	204	99	1	1	1.0,0.842,1.0	0.879,1.0,1.0	-0.012	ENSG00000111679	A3SS_ENSG00000111679_PTPN6_chr12_+_6951911_6952177_6952016_6952177_6951608_6951731	118	3	FALSE
A3SS	22313	ENSG00000111679.17	PTPN6	chr12	+	6951911	6952177	6952112	6952177	6951608	6951731	22313	94,103,99	0,0,0	55,93,49	0,2,0	300	99	1	1	1.0,1.0,1.0	1.0,0.939,1.0	0.02	ENSG00000111679	A3SS_ENSG00000111679_PTPN6_chr12_+_6951911_6952177_6952112_6952177_6951608_6951731	493	2	FALSE
A3SS	22314	ENSG00000111679.17	PTPN6	chr12	+	6951982	6952177	6952016	6952177	6951608	6951731	22314	79,66,66	0,2,0	34,53,39	1,0,0	133	99	1	1	1.0,0.961,1.0	0.962,1.0,1.0	0	ENSG00000111679	A3SS_ENSG00000111679_PTPN6_chr12_+_6951982_6952177_6952016_6952177_6951608_6951731	337	3	FALSE
A3SS	22315	ENSG00000111679.17	PTPN6	chr12	+	6951982	6952177	6952112	6952177	6951608	6951731	22315	157147137	0,0,0	74,119,78	0,2,0	229	99	1	1	1.0,1.0,1.0	1.0,0.963,1.0	0.012	ENSG00000111679	A3SS_ENSG00000111679_PTPN6_chr12_+_6951982_6952177_6952112_6952177_6951608_6951731	712	2	FALSE
A3SS	22316	ENSG00000111679.17	PTPN6	chr12	+	6952016	6952177	6952112	6952177	6951608	6951731	22316	78,83,71	0,0,0	41,66,39	0,2,0	195	99	1	1	1.0,1.0,1.0	1.0,0.944,1.0	0.019	ENSG00000111679	A3SS_ENSG00000111679_PTPN6_chr12_+_6952016_6952177_6952112_6952177_6951608_6951731	378	2	FALSE
A3SS	22317	ENSG00000111679.17	PTPN6	chr12	+	6960662	6960945	6960805	6960945	6960343	6960435	22317	9,14,11	140132157	1,2,5	105,130,64	242	99	0.00114799	0.0462889	0.026,0.042,0.028	0.004,0.006,0.031	0.018	ENSG00000111679	A3SS_ENSG00000111679_PTPN6_chr12_+_6960662_6960945_6960805_6960945_6960343_6960435	42	728	FALSE
A3SS	22320	ENSG00000051108.15	HERPUD1	chr16	+	56935400	56935475	56935403	56935475	56935234	56935312	22320	354356374	19,16,17	216303160	10,8,8	102	99	0.298288	1	0.948,0.956,0.955	0.954,0.974,0.951	-0.007	ENSG00000051108	A3SS_ENSG00000051108_HERPUD1_chr16_+_56935400_56935475_56935403_56935475_56935234_56935312	1763	78	FALSE
A3SS	22321	ENSG00000188352.13	FOCAD	chr9	+	20764868	20765073	20764873	20765073	20758089	20758191	22321	66,63,75	1,1,2	40,62,54	2,4,0	104	99	0.247236	0.972664	0.984,0.984,0.973	0.95,0.937,1.0	0.018	ENSG00000188352	A3SS_ENSG00000188352_FOCAD_chr9_+_20764868_20765073_20764873_20765073_20758089_20758191	360	10	FALSE
A3SS	22324	ENSG00000099810.21	MTAP	chr9	+	21859285	21859425	21859302	21859425	21854630	21854870	22324	7,9,6	174147199	1,5,0	209287184	116	99	0.000385677	0.0245426	0.033,0.05,0.025	0.004,0.015,0.0	0.03	ENSG00000099810	A3SS_ENSG00000099810_MTAP_chr9_+_21859285_21859425_21859302_21859425_21854630_21854870	28	1200	FALSE
A3SS	22325	ENSG00000135924.17	DNAJB2	chr2	+	219280577	219281771	219281717	219281771	219279797	219279898	22325	549585535	0,0,1	341516293	0,0,0	1239	99	1	1	1.0,1.0,0.977	1.0,1.0,1.0	-0.008	ENSG00000135924	A3SS_ENSG00000135924_DNAJB2_chr2_+_219280577_219281771_219281717_219281771_219279797_219279898	2819	1	FALSE
A3SS	22326	ENSG00000240498.10	CDKN2B-AS1	chr9	+	22056251	22056387	22056254	22056387	22049105	22049228	22326	3,9,19	1,1,4	19,32,26	0,0,0	102	99	0.00400663	0.0966127	0.744,0.897,0.822	1.0,1.0,1.0	-0.179	ENSG00000240498	A3SS_ENSG00000240498_CDKN2B-AS1_chr9_+_22056251_22056387_22056254_22056387_22049105_22049228	108	6	FALSE
A3SS	22327	ENSG00000141002.20	TCF25	chr16	+	89893727	89893858	89893788	89893858	89892192	89892275	22327	8259821074	0,0,0	699865589	5,1,0	160	99	1	1	1.0,1.0,1.0	0.989,0.998,1.0	0.004	ENSG00000141002	A3SS_ENSG00000141002_TCF25_chr16_+_89893727_89893858_89893788_89893858_89892192_89892275	5034	6	FALSE
A3SS	22328	ENSG00000141002.20	TCF25	chr16	+	89895037	89895137	89895082	89895137	89892192	89892275	22328	141132157	2,3,0	122,148,92	0,0,5	144	99	0.784054	1	0.98,0.968,1.0	1.0,1.0,0.927	0.007	ENSG00000141002	A3SS_ENSG00000141002_TCF25_chr16_+_89895037_89895137_89895082_89895137_89892192_89892275	792	10	FALSE
A3SS	22329	ENSG00000141002.20	TCF25	chr16	+	89895037	89895137	89895082	89895137	89893727	89893858	22329	548533607	25,36,28	422501354	16,22,14	144	99	0.156916	0.770349	0.938,0.911,0.937	0.948,0.94,0.946	-0.016	ENSG00000141002	A3SS_ENSG00000141002_TCF25_chr16_+_89895037_89895137_89895082_89895137_89893727_89893858	2965	141	FALSE
A3SS	22340	ENSG00000112167.11	SAYSD1	chr6	-	39109313	39113720	39109313	39110388	39114882	39115186	22340	108111581369	2,0,0	7321286901	0,0,2	3431	99	1	1	0.94,1.0,1.0	1.0,1.0,0.929	0.004	ENSG00000112167	A3SS_ENSG00000112167_SAYSD1_chr6_-_39109313_39113720_39109313_39110388_39114882_39115186	6527	4	FALSE
A3SS	22346	ENSG00000260077.2	ENSG00000260077	chr2	-	10040308	10040969	10040308	10040660	10042632	10042776	22346	21,8,14	0,1,0	15,53,12	0,0,1	408	99	1	1	1.0,0.66,1.0	1.0,1.0,0.744	-0.028	ENSG00000260077	A3SS_ENSG00000260077_ENSG00000260077_chr2_-_10040308_10040969_10040308_10040660_10042632_10042776	123	2	FALSE
A3SS	22347	ENSG00000107201.12	RIGI	chr9	-	32487944	32488203	32487944	32488197	32488733	32488887	22347	115,94,136	0,11,0	62,102,88	0,1,0	105	99	0.0315914	0.326677	1.0,0.89,1.0	1.0,0.99,1.0	-0.033	ENSG00000107201	A3SS_ENSG00000107201_RIGI_chr9_-_32487944_32488203_32487944_32488197_32488733_32488887	597	12	FALSE
A3SS	22348	ENSG00000107201.12	RIGI	chr9	-	32500804	32500939	32500804	32500936	32526060	32526348	22348	50,54,45	0,0,3	51,52,33	0,0,0	102	99	1	1	1.0,1.0,0.936	1.0,1.0,1.0	-0.021	ENSG00000107201	A3SS_ENSG00000107201_RIGI_chr9_-_32500804_32500939_32500804_32500936_32526060_32526348	285	3	FALSE
A3SS	22352	ENSG00000121644.19	DESI2	chr1	+	244691878	244692020	244691883	244692020	244686596	244686669	22352	32,28,30	4,10,6	32,38,18	1,9,3	104	99	0.253061	0.985739	0.884,0.727,0.826	0.968,0.801,0.851	-0.061	ENSG00000121644	A3SS_ENSG00000121644_DESI2_chr1_+_244691878_244692020_244691883_244692020_244686596_244686669	178	33	FALSE
A3SS	22353	ENSG00000121644.19	DESI2	chr1	+	244691878	244692020	244691883	244692020	244689248	244689342	22353	98112120	2,0,9	164171141	10,6,2	104	99	0.548631	1	0.979,1.0,0.927	0.94,0.964,0.985	0.006	ENSG00000121644	A3SS_ENSG00000121644_DESI2_chr1_+_244691878_244692020_244691883_244692020_244689248_244689342	806	29	FALSE
A3SS	22354	ENSG00000137074.20	APTX	chr9	-	32987543	32987846	32987543	32987731	32988082	32988124	22354	268334292	89105103	284324235	51,90,65	214	99	0.0271457	0.299355	0.582,0.595,0.567	0.72,0.625,0.626	-0.076	ENSG00000137074	A3SS_ENSG00000137074_APTX_chr9_-_32987543_32987846_32987543_32987731_32988082_32988124	1737	503	FALSE
A3SS	22355	ENSG00000137074.20	APTX	chr9	-	32987543	32987731	32987543	32987729	32988082	32988129	22355	95110116	0,1,4	60,101,71	0,0,0	101	99	0.919365	1	1.0,0.991,0.966	1.0,1.0,1.0	-0.014	ENSG00000137074	A3SS_ENSG00000137074_APTX_chr9_-_32987543_32987731_32987543_32987729_32988082_32988129	553	5	FALSE
A3SS	22356	ENSG00000137074.20	APTX	chr9	-	32987543	32987846	32987543	32987729	32988082	32988129	22356	274339305	0,1,4	293335241	0,0,0	216	99	1	1	1.0,0.994,0.972	1.0,1.0,1.0	-0.011	ENSG00000137074	A3SS_ENSG00000137074_APTX_chr9_-_32987543_32987846_32987543_32987729_32988082_32988129	1787	5	FALSE
A3SS	22358	ENSG00000137074.20	APTX	chr9	-	32988082	32988129	32988082	32988124	32989434	32989480	22358	19,20,14	5,2,0	12,16,17	1,3,1	104	99	0.772517	1	0.783,0.905,1.0	0.92,0.835,0.942	-0.003	ENSG00000137074	A3SS_ENSG00000137074_APTX_chr9_-_32988082_32988129_32988082_32988124_32989434_32989480	98	12	FALSE
A3SS	22359	ENSG00000137074.20	APTX	chr9	-	32987543	32987846	32987543	32987731	32989758	32989895	22359	276343323	16,19,27	290340246	33,43,25	214	99	0.00211142	0.0652235	0.889,0.893,0.847	0.803,0.785,0.82	0.074	ENSG00000137074	A3SS_ENSG00000137074_APTX_chr9_-_32987543_32987846_32987543_32987731_32989758_32989895	1818	163	FALSE
A3SS	22360	ENSG00000137074.20	APTX	chr9	-	32987543	32988129	32987543	32987731	32989758	32989895	22360	555570520	16,19,27	477576392	33,43,25	497	99	0.000700489	0.0355184	0.874,0.857,0.793	0.742,0.727,0.757	0.099	ENSG00000137074	A3SS_ENSG00000137074_APTX_chr9_-_32987543_32988129_32987543_32987731_32989758_32989895	3090	163	TRUE
A3SS	22361	ENSG00000137074.20	APTX	chr9	-	32987543	32988129	32987543	32987846	32989758	32989895	22361	287236228	8,9,31	193252157	6,16,11	382	99	0.762739	1	0.903,0.872,0.656	0.893,0.803,0.787	-0.017	ENSG00000137074	A3SS_ENSG00000137074_APTX_chr9_-_32987543_32988129_32987543_32987846_32989758_32989895	1353	81	FALSE
A3SS	22362	ENSG00000137074.20	APTX	chr9	-	32988082	32988129	32988082	32988124	32989758	32989895	22362	265229195	78,73,87	187238154	92,114,72	104	99	0.0172393	0.233079	0.764,0.749,0.681	0.659,0.665,0.671	0.066	ENSG00000137074	A3SS_ENSG00000137074_APTX_chr9_-_32988082_32988129_32988082_32988124_32989758_32989895	1268	516	FALSE
A3SS	22368	ENSG00000290830.1	ENSG00000290830	chr7	+	102365973	102366076	102366017	102366076	102364297	102364411	22368	39,54,38	0,0,0	56,38,53	0,3,0	143	99	0.864736	1	1.0,1.0,1.0	1.0,0.898,1.0	0.034	ENSG00000290830	A3SS_ENSG00000290830_ENSG00000290830_chr7_+_102365973_102366076_102366017_102366076_102364297_102364411	278	3	FALSE
A3SS	22369	ENSG00000120690.17	ELF1	chr13	-	40949805	40949973	40949805	40949901	40951328	40951436	22369	272257317	0,1,0	163254228	0,0,2	171	99	1	1	1.0,0.993,1.0	1.0,1.0,0.985	0.003	ENSG00000120690	A3SS_ENSG00000120690_ELF1_chr13_-_40949805_40949973_40949805_40949901_40951328_40951436	1491	3	FALSE
A3SS	22370	ENSG00000137073.24	UBAP2	chr9	-	33933489	33933646	33933489	33933628	33935838	33935878	22370	10,12,13	175240265	9,23,3	213280151	117	99	0.872151	1	0.046,0.041,0.04	0.035,0.065,0.017	0.003	ENSG00000137073	A3SS_ENSG00000137073_UBAP2_chr9_-_33933489_33933646_33933489_33933628_33935838_33935878	70	1324	FALSE
A3SS	22371	ENSG00000137073.24	UBAP2	chr9	-	33971650	33971754	33971650	33971737	33973182	33973237	22371	148139202	3,0,1	149207153	5,0,0	116	99	1	1	0.977,1.0,0.994	0.962,1.0,1.0	0.003	ENSG00000137073	A3SS_ENSG00000137073_UBAP2_chr9_-_33971650_33971754_33971650_33971737_33973182_33973237	998	9	FALSE
A3SS	22372	ENSG00000137073.24	UBAP2	chr9	-	33996222	33997036	33996222	33996333	33998786	33998864	22372	11,20,19	195173201	21,7,5	178233191	802	99	0.986206	1	0.007,0.014,0.012	0.014,0.004,0.003	0.004	ENSG00000137073	A3SS_ENSG00000137073_UBAP2_chr9_-_33996222_33997036_33996222_33996333_33998786_33998864	83	1171	FALSE
A3SS	22373	ENSG00000137073.24	UBAP2	chr9	-	33996222	33998864	33996222	33996333	34017049	34017189	22373	174179200	0,0,0	188215126	2,0,2	2630	99	0.127212	0.691891	1.0,1.0,1.0	0.78,1.0,0.703	0.172	ENSG00000137073	A3SS_ENSG00000137073_UBAP2_chr9_-_33996222_33998864_33996222_33996333_34017049_34017189	1082	4	FALSE
A3SS	22375	ENSG00000122735.16	DNAI1	chr9	+	34489999	34490124	34490011	34490124	34489322	34489449	22375	1,2,4	16,19,28	1,1,0	23,15,16	111	99	1	1	0.053,0.086,0.113	0.037,0.056,0.0	0.053	ENSG00000122735	A3SS_ENSG00000122735_DNAI1_chr9_+_34489999_34490124_34490011_34490124_34489322_34489449	9	117	FALSE
A3SS	22377	ENSG00000291093.2	SVIL-AS1	chr10	+	29458255	29458520	29458273	29458520	29415356	29415412	22377	2,0,1	8,10,9	0,0,0	14,16,4	117	99	0.873959	1	0.175,0.0,0.086	0.0,0.0,0.0	0.087	ENSG00000291093	A3SS_ENSG00000291093_SVIL-AS1_chr10_+_29458255_29458520_29458273_29458520_29415356_29415412	3	61	FALSE
A3SS	22378	ENSG00000291093.2	SVIL-AS1	chr10	+	29467239	29469130	29468919	29469130	29415356	29415412	22378	141173148	0,3,4	113166144	5,3,1	1779	99	0.466384	1	1.0,0.762,0.673	0.557,0.755,0.889	0.078	ENSG00000291093	A3SS_ENSG00000291093_SVIL-AS1_chr10_+_29467239_29469130_29468919_29469130_29415356_29415412	885	16	FALSE
A3SS	22380	ENSG00000291093.2	SVIL-AS1	chr10	+	29467239	29469130	29468919	29469130	29420490	29420661	22380	139171148	1,0,2	112165143	0,0,0	1779	99	0.775966	1	0.886,1.0,0.805	1.0,1.0,1.0	-0.103	ENSG00000291093	A3SS_ENSG00000291093_SVIL-AS1_chr10_+_29467239_29469130_29468919_29469130_29420490_29420661	878	3	FALSE
A3SS	22381	ENSG00000137100.16	DCTN3	chr9	-	34614041	34614198	34614041	34614101	34614709	34614768	22381	35,33,50	624704615	28,40,21	608804609	196	99	0.0477799	0.40997	0.028,0.023,0.039	0.023,0.025,0.017	0.008	ENSG00000137100	A3SS_ENSG00000137100_DCTN3_chr9_-_34614041_34614198_34614041_34614101_34614709_34614768	207	3964	FALSE
A3SS	22382	ENSG00000147955.18	SIGMAR1	chr9	-	34636996	34637112	34636996	34637089	34637219	34637420	22382	10,12,11	165173174	6,9,15	183267163	122	99	0.327003	1	0.047,0.053,0.049	0.026,0.027,0.069	0.009	ENSG00000147955	A3SS_ENSG00000147955_SIGMAR1_chr9_-_34636996_34637112_34636996_34637089_34637219_34637420	63	1125	FALSE
A3SS	22384	ENSG00000213930.12	GALT	chr9	+	34647474	34647567	34647491	34647567	34647088	34647258	22384	5,9,7	81117127	5,5,5	91,94,54	116	99	0.853999	1	0.05,0.062,0.045	0.045,0.043,0.073	-0.001	ENSG00000213930	A3SS_ENSG00000213930_GALT_chr9_+_34647474_34647567_34647491_34647567_34647088_34647258	36	564	FALSE
A3SS	22385	ENSG00000213930.12	GALT	chr9	+	34647474	34647567	34647540	34647567	34647088	34647258	22385	79,64,70	2,1,1	62,59,44	1,4,1	165	99	0.256547	0.993136	0.96,0.975,0.977	0.974,0.898,0.964	0.025	ENSG00000213930	A3SS_ENSG00000213930_GALT_chr9_+_34647474_34647567_34647540_34647567_34647088_34647258	378	10	FALSE
A3SS	22386	ENSG00000213930.12	GALT	chr9	+	34647491	34647567	34647540	34647567	34647088	34647258	22386	155172190	2,1,1	148,148,93	1,4,1	148	99	0.586301	1	0.981,0.991,0.992	0.99,0.961,0.984	0.01	ENSG00000213930	A3SS_ENSG00000213930_GALT_chr9_+_34647491_34647567_34647540_34647567_34647088_34647258	906	10	FALSE
A3SS	22387	ENSG00000213930.12	GALT	chr9	+	34647491	34647961	34647831	34647961	34647088	34647258	22387	254297299	1,3,2	217267153	5,6,1	439	99	0.0292292	0.313132	0.983,0.957,0.971	0.907,0.909,0.972	0.041	ENSG00000213930	A3SS_ENSG00000213930_GALT_chr9_+_34647491_34647961_34647831_34647961_34647088_34647258	1487	18	FALSE
A3SS	22389	ENSG00000213930.12	GALT	chr9	+	34647540	34648171	34648114	34648171	34647088	34647258	22389	243259256	0,0,0	164261124	0,2,0	673	99	1	1	1.0,1.0,1.0	1.0,0.95,1.0	0.017	ENSG00000213930	A3SS_ENSG00000213930_GALT_chr9_+_34647540_34648171_34648114_34648171_34647088_34647258	1307	2	FALSE
A3SS	22390	ENSG00000213930.12	GALT	chr9	+	34648047	34648171	34648114	34648171	34647088	34647258	22390	25,28,20	0,0,0	15,19,3	0,2,0	166	99	1	1	1.0,1.0,1.0	1.0,0.85,1.0	0.05	ENSG00000213930	A3SS_ENSG00000213930_GALT_chr9_+_34648047_34648171_34648114_34648171_34647088_34647258	110	2	FALSE
A3SS	22391	ENSG00000213930.12	GALT	chr9	+	34647656	34647961	34647831	34647961	34647491	34647567	22391	205206245	0,0,1	134213113	0,2,0	274	99	1	1	1.0,1.0,0.989	1.0,0.975,1.0	0.005	ENSG00000213930	A3SS_ENSG00000213930_GALT_chr9_+_34647656_34647961_34647831_34647961_34647491_34647567	1116	3	FALSE
A3SS	22392	ENSG00000213930.12	GALT	chr9	+	34648047	34648171	34648114	34648171	34647656	34647961	22392	33,43,26	133179152	19,30,7	97,116,80	166	99	0.393065	1	0.129,0.125,0.093	0.105,0.134,0.05	0.019	ENSG00000213930	A3SS_ENSG00000213930_GALT_chr9_+_34648047_34648171_34648114_34648171_34647656_34647961	158	757	FALSE
A3SS	22393	ENSG00000213930.12	GALT	chr9	+	34648047	34648171	34648091	34648171	34647831	34647961	22393	21,30,20	7,6,3	13,22,7	1,1,4	143	99	0.261405	1	0.675,0.776,0.822	0.9,0.938,0.548	-0.038	ENSG00000213930	A3SS_ENSG00000213930_GALT_chr9_+_34648047_34648171_34648091_34648171_34647831_34647961	113	22	FALSE
A3SS	22394	ENSG00000213930.12	GALT	chr9	+	34648091	34648171	34648114	34648171	34647831	34647961	22394	19,19,9	133179152	7,9,4	97,116,80	122	99	0.106752	0.637856	0.104,0.079,0.046	0.055,0.059,0.039	0.025	ENSG00000213930	A3SS_ENSG00000213930_GALT_chr9_+_34648091_34648171_34648114_34648171_34647831_34647961	67	757	FALSE
A3SS	22395	ENSG00000213930.12	GALT	chr9	+	34648333	34648894	34648761	34648894	34648114	34648171	22395	390473372	0,1,0	335413260	0,0,2	527	99	1	1	1.0,0.989,1.0	1.0,1.0,0.961	0.009	ENSG00000213930	A3SS_ENSG00000213930_GALT_chr9_+_34648333_34648894_34648761_34648894_34648114_34648171	2243	3	FALSE
A3SS	22396	ENSG00000088387.22	DOCK9	chr13	-	98825871	98825975	98825871	98825940	98826829	98826887	22396	0,0,4	14,15,22	0,0,0	19,19,7	134	99	0.875745	1	0.0,0.0,0.118	0.0,0.0,0.0	0.039	ENSG00000088387	A3SS_ENSG00000088387_DOCK9_chr13_-_98825871_98825975_98825871_98825940_98826829_98826887	4	96	FALSE
A3SS	22397	ENSG00000088387.22	DOCK9	chr13	-	98845923	98846060	98845923	98845991	98848591	98848639	22397	62,75,96	12,14,5	91,133,88	6,17,9	168	99	0.374996	1	0.753,0.759,0.919	0.899,0.822,0.852	-0.047	ENSG00000088387	A3SS_ENSG00000088387_DOCK9_chr13_-_98845923_98846060_98845923_98845991_98848591_98848639	545	63	FALSE
A3SS	22399	ENSG00000290926.2	LINC03006	chr7	-	65726770	65726944	65726770	65726841	65727054	65727108	22399	307319306	3,5,5	262348256	0,3,1	202	99	0.042848	0.386208	0.98,0.969,0.968	1.0,0.983,0.992	-0.019	ENSG00000290926	A3SS_ENSG00000290926_LINC03006_chr7_-_65726770_65726944_65726770_65726841_65727054_65727108	1798	17	FALSE
A3SS	22402	ENSG00000132155.14	RAF1	chr3	-	12585121	12585799	12585121	12585406	12587590	12587637	22402	89910131052	0,2,0	7981122753	0,0,0	492	99	1	1	1.0,0.99,1.0	1.0,1.0,1.0	-0.003	ENSG00000132155	A3SS_ENSG00000132155_RAF1_chr3_-_12585121_12585799_12585121_12585406_12587590_12587637	5637	2	FALSE
A3SS	22403	ENSG00000132155.14	RAF1	chr3	-	12585680	12585799	12585680	12585781	12587590	12587637	22403	631731710	0,0,0	580842552	2,0,1	117	99	1	1	1.0,1.0,1.0	0.996,1.0,0.998	0.002	ENSG00000132155	A3SS_ENSG00000132155_RAF1_chr3_-_12585680_12585799_12585680_12585781_12587590_12587637	4046	3	FALSE
A3SS	22404	ENSG00000132155.14	RAF1	chr3	-	12585680	12585819	12585680	12585781	12587590	12587637	22404	109110154	0,0,0	91117102	2,0,1	137	99	1	1	1.0,1.0,1.0	0.97,1.0,0.987	0.014	ENSG00000132155	A3SS_ENSG00000132155_RAF1_chr3_-_12585680_12585819_12585680_12585781_12587590_12587637	683	3	FALSE
A3SS	22405	ENSG00000132155.14	RAF1	chr3	-	12585680	12585819	12585680	12585799	12587590	12587637	22405	18,17,23	540638579	8,26,22	497751472	119	99	0.895119	1	0.027,0.022,0.032	0.013,0.028,0.037	0.001	ENSG00000132155	A3SS_ENSG00000132155_RAF1_chr3_-_12585680_12585819_12585680_12585799_12587590_12587637	114	3477	FALSE
A3SS	22408	ENSG00000132155.14	RAF1	chr3	-	12591707	12591792	12591707	12591789	12599690	12599808	22408	9249411009	3,7,0	7881221774	3,2,1	102	99	1	1	0.997,0.992,1.0	0.996,0.998,0.999	-0.001	ENSG00000132155	A3SS_ENSG00000132155_RAF1_chr3_-_12591707_12591792_12591707_12591789_12599690_12599808	5657	16	FALSE
A3SS	22409	ENSG00000132155.14	RAF1	chr3	-	12591707	12591851	12591707	12591789	12599690	12599808	22409	42,49,49	3,7,0	48,81,50	3,2,1	161	99	0.173058	0.813498	0.896,0.811,1.0	0.908,0.961,0.968	-0.043	ENSG00000132155	A3SS_ENSG00000132155_RAF1_chr3_-_12591707_12591851_12591707_12591789_12599690_12599808	319	16	FALSE
A3SS	22410	ENSG00000132155.14	RAF1	chr3	-	12591707	12591851	12591707	12591792	12599690	12599808	22410	24,38,27	906930987	37,49,32	7771189756	158	99	0.0502522	0.423269	0.016,0.025,0.017	0.029,0.025,0.026	-0.007	ENSG00000132155	A3SS_ENSG00000132155_RAF1_chr3_-_12591707_12591851_12591707_12591792_12599690_12599808	207	5545	FALSE
A3SS	22411	ENSG00000132155.14	RAF1	chr3	-	12599690	12599808	12599690	12599806	12600151	12600279	22411	694784833	0,0,2	625992652	1,3,4	101	99	1	1	1.0,1.0,0.998	0.998,0.997,0.994	0.003	ENSG00000132155	A3SS_ENSG00000132155_RAF1_chr3_-_12599690_12599808_12599690_12599806_12600151_12600279	4580	10	FALSE
A3SS	22412	ENSG00000132155.14	RAF1	chr3	-	12600151	12600279	12600151	12600267	12600387	12600415	22412	775894831	12,11,10	7631022686	9,14,5	111	99	0.557021	1	0.983,0.986,0.987	0.987,0.985,0.992	-0.003	ENSG00000132155	A3SS_ENSG00000132155_RAF1_chr3_-_12600151_12600279_12600151_12600267_12600387_12600415	4971	61	FALSE
A3SS	22413	ENSG00000132155.14	RAF1	chr3	-	12599690	12600415	12599690	12599808	12604135	12604289	22413	98710691094	0,0,2	10251310859	0,0,0	706	99	1	1	1.0,1.0,0.987	1.0,1.0,1.0	-0.004	ENSG00000132155	A3SS_ENSG00000132155_RAF1_chr3_-_12599690_12600415_12599690_12599808_12604135_12604289	6344	2	FALSE
A3SS	22414	ENSG00000132155.14	RAF1	chr3	-	12611949	12612098	12611949	12612062	12618514	12618747	22414	23,38,45	611827781	35,42,18	658790612	135	99	0.829563	1	0.027,0.033,0.041	0.038,0.038,0.021	0.001	ENSG00000132155	A3SS_ENSG00000132155_RAF1_chr3_-_12611949_12612098_12611949_12612062_12618514_12618747	201	4279	FALSE
A3SS	22415	ENSG00000165280.18	VCP	chr9	-	35056063	35057222	35056063	35057211	35057375	35057530	22415	209222042076	34,42,50	168022741461	33,32,24	110	99	0.257086	0.994207	0.982,0.979,0.974	0.979,0.985,0.982	-0.004	ENSG00000165280	A3SS_ENSG00000165280_VCP_chr9_-_35056063_35057222_35056063_35057211_35057375_35057530	11787	215	FALSE
A3SS	22416	ENSG00000165280.18	VCP	chr9	-	35057375	35057530	35057375	35057527	35059063	35059219	22416	195220191913	6,6,3	158620971309	3,1,1	102	99	1	1	0.997,0.997,0.998	0.998,1.0,0.999	-0.002	ENSG00000165280	A3SS_ENSG00000165280_VCP_chr9_-_35057375_35057530_35057375_35057527_35059063_35059219	10876	20	FALSE
A3SS	22417	ENSG00000165280.18	VCP	chr9	-	35057375	35059219	35057375	35057530	35059492	35059801	22417	338635193592	1,0,0	279235842508	0,4,1	1788	99	1	1	0.995,1.0,1.0	1.0,0.98,0.993	0.007	ENSG00000165280	A3SS_ENSG00000165280_VCP_chr9_-_35057375_35059219_35057375_35057530_35059492_35059801	19381	6	FALSE
A3SS	22418	ENSG00000165280.18	VCP	chr9	-	35060800	35060941	35060800	35060923	35061014	35061179	22418	8,2,5	145415021537	8,8,4	113315981005	117	99	1	1	0.005,0.001,0.003	0.006,0.004,0.003	-0.001	ENSG00000165280	A3SS_ENSG00000165280_VCP_chr9_-_35060800_35060941_35060800_35060923_35061014_35061179	35	8229	FALSE
A3SS	22419	ENSG00000165280.18	VCP	chr9	-	35062002	35062155	35062002	35062138	35062216	35062350	22419	45,53,67	178719521919	55,57,43	149218591374	116	99	0.411218	1	0.021,0.023,0.029	0.031,0.026,0.026	-0.003	ENSG00000165280	A3SS_ENSG00000165280_VCP_chr9_-_35062002_35062155_35062002_35062138_35062216_35062350	320	10383	FALSE
A3SS	22421	ENSG00000165280.18	VCP	chr9	-	35066674	35066900	35066674	35066817	35067890	35068063	22421	10,9,16	174518181776	9,13,1	132517341307	182	99	1	1	0.003,0.003,0.005	0.004,0.004,0.0	0.001	ENSG00000165280	A3SS_ENSG00000165280_VCP_chr9_-_35066674_35066900_35066674_35066817_35067890_35068063	58	9705	FALSE
A3SS	22426	ENSG00000165280.18	VCP	chr9	-	35067890	35068084	35067890	35068063	35068250	35068362	22426	9,16,6	156316151637	2,5,5	11441465995	120	99	1	1	0.005,0.008,0.003	0.001,0.003,0.004	0.003	ENSG00000165280	A3SS_ENSG00000165280_VCP_chr9_-_35067890_35068084_35067890_35068063_35068250_35068362	43	8419	FALSE
A3SS	22427	ENSG00000165280.18	VCP	chr9	-	35067890	35068099	35067890	35068063	35068250	35068362	22427	10,11,8	156316151637	2,4,5	11441465995	135	99	1	1	0.005,0.005,0.004	0.001,0.002,0.004	0.002	ENSG00000165280	A3SS_ENSG00000165280_VCP_chr9_-_35067890_35068099_35067890_35068063_35068250_35068362	40	8419	FALSE
A3SS	22428	ENSG00000165280.18	VCP	chr9	-	35067890	35068166	35067890	35068063	35068250	35068362	22428	10,16,12	156316151637	2,10,9	11441465995	202	99	1	1	0.003,0.005,0.004	0.001,0.003,0.004	0.001	ENSG00000165280	A3SS_ENSG00000165280_VCP_chr9_-_35067890_35068166_35067890_35068063_35068250_35068362	59	8419	FALSE
A3SS	22445	ENSG00000165304.8	MELK	chr9	+	36607574	36607673	36607578	36607673	36599393	36599486	22445	35,42,43	0,1,0	252316258	1,0,1	103	99	1	1	1.0,0.976,1.0	0.996,1.0,0.996	-0.005	ENSG00000165304	A3SS_ENSG00000165304_MELK_chr9_+_36607574_36607673_36607578_36607673_36599393_36599486	946	3	FALSE
A3SS	22446	ENSG00000113851.16	CRBN	chr3	-	3153423	3156281	3153423	3153488	3167633	3167793	22446	799779983	0,2,0	499636489	2,0,0	2892	99	1	1	1.0,0.93,1.0	0.895,1.0,1.0	0.012	ENSG00000113851	A3SS_ENSG00000113851_CRBN_chr3_-_3153423_3156281_3153423_3153488_3167633_3167793	4185	4	FALSE
A3SS	22447	ENSG00000172725.14	CORO1B	chr11	-	67440334	67440484	67440334	67440439	67441124	67441244	22447	165185174	9621109985	138,163,88	712998613	144	99	0.794368	1	0.105,0.103,0.108	0.118,0.101,0.09	0.002	ENSG00000172725	A3SS_ENSG00000172725_CORO1B_chr11_-_67440334_67440484_67440334_67440439_67441124_67441244	913	5379	FALSE
A3SS	22450	ENSG00000165275.10	TRMT10B	chr9	+	37762542	37762685	37762576	37762685	37761902	37762117	22450	10,11,4	31,34,24	8,9,6	35,43,25	133	99	0.516251	1	0.194,0.194,0.11	0.145,0.135,0.152	0.022	ENSG00000165275	A3SS_ENSG00000165275_TRMT10B_chr9_+_37762542_37762685_37762576_37762685_37761902_37762117	48	192	FALSE
A3SS	22463	ENSG00000169727.14	GPS1	chr17	+	82052255	82052459	82052258	82052459	82051896	82051964	22463	19,25,16	6,12,4	22,26,22	1,2,8	102	99	0.0323921	0.330606	0.755,0.669,0.795	0.955,0.927,0.727	-0.13	ENSG00000169727	A3SS_ENSG00000169727_GPS1_chr17_+_82052255_82052459_82052258_82052459_82051896_82051964	130	33	FALSE
A3SS	22464	ENSG00000169727.14	GPS1	chr17	+	82052255	82052459	82052377	82052459	82051896	82051964	22464	145151155	1,2,7	132186102	7,11,4	221	99	0.0130571	0.1966	0.985,0.971,0.908	0.894,0.883,0.92	0.056	ENSG00000169727	A3SS_ENSG00000169727_GPS1_chr17_+_82052255_82052459_82052377_82052459_82051896_82051964	871	32	FALSE
A3SS	22465	ENSG00000169727.14	GPS1	chr17	+	82052258	82052459	82052377	82052459	82051896	82051964	22465	132138143	1,2,7	111,162,88	7,11,4	218	99	0.00870581	0.153887	0.984,0.969,0.903	0.878,0.87,0.909	0.066	ENSG00000169727	A3SS_ENSG00000169727_GPS1_chr17_+_82052258_82052459_82052377_82052459_82051896_82051964	774	32	FALSE
A3SS	22466	ENSG00000169727.14	GPS1	chr17	+	82053233	82053366	82053273	82053366	82052377	82052459	22466	25,36,39	129,99,111	20,34,24	131,153,76	139	99	0.11162	0.652547	0.121,0.206,0.2	0.098,0.137,0.184	0.036	ENSG00000169727	A3SS_ENSG00000169727_GPS1_chr17_+_82053233_82053366_82053273_82053366_82052377_82052459	178	699	FALSE
A3SS	22467	ENSG00000169727.14	GPS1	chr17	+	82054497	82054542	82054509	82054542	82053867	82054049	22467	146114130	582596584	150,159,95	460732478	111	99	0.4156	1	0.183,0.146,0.166	0.225,0.162,0.151	-0.014	ENSG00000169727	A3SS_ENSG00000169727_GPS1_chr17_+_82054497_82054542_82054509_82054542_82053867_82054049	794	3432	FALSE
A3SS	22468	ENSG00000169727.14	GPS1	chr17	+	82055161	82055222	82055164	82055222	82054897	82054975	22468	805790758	92142100	696925589	91,147,94	102	99	0.619232	1	0.895,0.844,0.88	0.881,0.859,0.859	0.007	ENSG00000169727	A3SS_ENSG00000169727_GPS1_chr17_+_82055161_82055222_82055164_82055222_82054897_82054975	4563	666	FALSE
A3SS	22469	ENSG00000169727.14	GPS1	chr17	+	82056839	82057470	82057052	82057470	82056628	82056766	22469	10141005910	0,2,2	8621157838	1,8,0	312	99	1	1	1.0,0.994,0.993	0.996,0.979,1.0	0.004	ENSG00000169727	A3SS_ENSG00000169727_GPS1_chr17_+_82056839_82057470_82057052_82057470_82056628_82056766	5786	13	FALSE
A3SS	22470	ENSG00000089335.22	ZNF302	chr19	+	34683151	34683238	34683154	34683238	34682776	34682897	22470	26,20,16	70,55,51	25,26,17	63,62,53	102	99	0.708455	1	0.265,0.261,0.233	0.278,0.289,0.237	-0.015	ENSG00000089335	A3SS_ENSG00000089335_ZNF302_chr19_+_34683151_34683238_34683154_34683238_34682776_34682897	130	354	FALSE
A3SS	22471	ENSG00000089335.22	ZNF302	chr19	+	34683991	34686396	34684251	34686396	34683154	34683238	22471	88,82,98	92,77,104	85,106,78	74,83,71	359	99	0.227817	0.931912	0.209,0.227,0.206	0.241,0.26,0.233	-0.031	ENSG00000089335	A3SS_ENSG00000089335_ZNF302_chr19_+_34683991_34686396_34684251_34686396_34683154_34683238	537	501	FALSE
A3SS	22475	ENSG00000206503.15	HLA-A	chr6	+	29943267	29944397	29944121	29944397	29942756	29943026	22475	8641177981	0,0,2	8551152695	0,0,0	953	99	1	1	1.0,1.0,0.981	1.0,1.0,1.0	-0.006	ENSG00000206503	A3SS_ENSG00000206503_HLA-A_chr6_+_29943267_29944397_29944121_29944397_29942756_29943026	5724	2	FALSE
A3SS	22476	ENSG00000206503.15	HLA-A	chr6	+	29944465	29944634	29944499	29944634	29944121	29944397	22476	4,4,1	188179155	3,3,0	156182160	133	99	0.957106	1	0.016,0.016,0.005	0.014,0.012,0.0	0.004	ENSG00000206503	A3SS_ENSG00000206503_HLA-A_chr6_+_29944465_29944634_29944499_29944634_29944121_29944397	15	1020	FALSE
A3SS	22478	ENSG00000206503.15	HLA-A	chr6	+	29945058	29945091	29945062	29945091	29944499	29944616	22478	186170152	3,0,0	147169147	0,3,0	103	99	1	1	0.983,1.0,1.0	1.0,0.982,1.0	0	ENSG00000206503	A3SS_ENSG00000206503_HLA-A_chr6_+_29945058_29945091_29945062_29945091_29944499_29944616	971	6	FALSE
A3SS	22480	ENSG00000120334.16	CENPL	chr1	-	173807266	173807518	173807266	173807310	173811131	173811306	22480	78,88,111	1,1,0	371478329	3,3,7	307	99	1	1	0.962,0.966,1.0	0.976,0.981,0.938	0.011	ENSG00000120334	A3SS_ENSG00000120334_CENPL_chr1_-_173807266_173807518_173807266_173807310_173811131_173811306	1455	15	FALSE
A3SS	22481	ENSG00000291096.2	ENSG00000291096	chr3	-	125930556	125930651	125930556	125930629	125931637	125931752	22481	4,2,5	106107132	2,5,2	85139109	121	99	0.66194	1	0.03,0.015,0.03	0.019,0.029,0.015	0.004	ENSG00000291096	A3SS_ENSG00000291096_ENSG00000291096_chr3_-_125930556_125930651_125930556_125930629_125931637_125931752	20	678	FALSE
A3SS	22482	ENSG00000291096.2	ENSG00000291096	chr3	-	125930556	125930662	125930556	125930629	125931637	125931752	22482	4,2,5	106107132	3,5,2	85139109	132	99	0.874859	1	0.028,0.014,0.028	0.026,0.026,0.014	0.001	ENSG00000291096	A3SS_ENSG00000291096_ENSG00000291096_chr3_-_125930556_125930662_125930556_125930629_125931637_125931752	21	678	FALSE
A3SS	22484	ENSG00000291096.2	ENSG00000291096	chr3	-	125930556	125931752	125930556	125930629	125932649	125932709	22484	125139185	2,0,1	129172135	1,3,1	1222	99	0.133353	0.710812	0.835,1.0,0.937	0.913,0.823,0.916	0.04	ENSG00000291096	A3SS_ENSG00000291096_ENSG00000291096_chr3_-_125930556_125931752_125930556_125930629_125932649_125932709	885	8	FALSE
A3SS	22485	ENSG00000291096.2	ENSG00000291096	chr3	-	125931637	125931755	125931637	125931752	125932649	125932709	22485	5,4,11	64,69,98	5,13,1	57,80,70	102	99	0.852511	1	0.07,0.053,0.098	0.078,0.136,0.014	-0.002	ENSG00000291096	A3SS_ENSG00000291096_ENSG00000291096_chr3_-_125931637_125931755_125931637_125931752_125932649_125932709	39	438	FALSE
A3SS	22487	ENSG00000291096.2	ENSG00000291096	chr3	-	125933574	125933696	125933574	125933691	125936897	125937025	22487	72,87,88	0,1,2	88,110,90	1,0,0	104	99	1	1	1.0,0.988,0.977	0.988,1.0,1.0	-0.008	ENSG00000291096	A3SS_ENSG00000291096_ENSG00000291096_chr3_-_125933574_125933696_125933574_125933691_125936897_125937025	535	4	FALSE
A3SS	22492	ENSG00000155329.12	ZCCHC10	chr5	-	133000131	133000201	133000131	133000173	133006758	133006920	22492	65,34,48	143131200	40,69,46	132154116	127	99	0.204359	0.887369	0.262,0.168,0.158	0.191,0.259,0.236	-0.033	ENSG00000155329	A3SS_ENSG00000155329_ZCCHC10_chr5_-_133000131_133000201_133000131_133000173_133006758_133006920	302	876	FALSE
A3SS	22537	ENSG00000125354.24	SEPTIN6	chrX	-	119625334	119625396	119625334	119625379	119629317	119629508	22537	18,18,13	142206163	13,15,8	121165103	116	99	0.811125	1	0.098,0.069,0.064	0.084,0.072,0.062	0.004	ENSG00000125354	A3SS_ENSG00000125354_SEPTIN6_chrX_-_119625334_119625396_119625334_119625379_119629317_119629508	85	900	FALSE
A3SS	22538	ENSG00000198522.14	GPN1	chr2	+	27629858	27629952	27629868	27629952	27629051	27629169	22538	173103148	0,8,0	115168115	0,0,0	109	99	0.649651	1	1.0,0.921,1.0	1.0,1.0,1.0	-0.026	ENSG00000198522	A3SS_ENSG00000198522_GPN1_chr2_+_27629858_27629952_27629868_27629952_27629051_27629169	822	8	FALSE
A3SS	22548	ENSG00000148219.18	ASTN2	chr9	-	116975207	116975345	116975207	116975333	116976113	116976188	22548	28,24,21	1,9,12	21,25,26	16,6,4	111	99	0.670061	1	0.961,0.704,0.609	0.539,0.788,0.853	0.031	ENSG00000148219	A3SS_ENSG00000148219_ASTN2_chr9_-_116975207_116975345_116975207_116975333_116976113_116976188	145	48	FALSE
A3SS	22549	ENSG00000149091.15	DGKZ	chr11	+	46367651	46367747	46367654	46367747	46367290	46367399	22549	423493498	12,20,15	393519298	8,5,4	102	99	0.00114723	0.0462889	0.972,0.96,0.97	0.979,0.99,0.986	-0.018	ENSG00000149091	A3SS_ENSG00000149091_DGKZ_chr11_+_46367651_46367747_46367654_46367747_46367290_46367399	2624	64	FALSE
A3SS	22550	ENSG00000149091.15	DGKZ	chr11	+	46368001	46368079	46368004	46368079	46367651	46367747	22550	432536563	154198196	429579320	147201129	102	99	0.9381	1	0.731,0.724,0.736	0.739,0.737,0.707	0.003	ENSG00000149091	A3SS_ENSG00000149091_DGKZ_chr11_+_46368001_46368079_46368004_46368079_46367651_46367747	2859	1025	FALSE
A3SS	22551	ENSG00000149091.15	DGKZ	chr11	+	46369363	46369550	46369493	46369550	46368004	46368079	22551	269338295	794840977	223242161	717897632	229	99	0.0316336	0.326677	0.128,0.148,0.115	0.119,0.104,0.099	0.023	ENSG00000149091	A3SS_ENSG00000149091_DGKZ_chr11_+_46369363_46369550_46369493_46369550_46368004_46368079	1528	4857	FALSE
A3SS	22552	ENSG00000149091.15	DGKZ	chr11	+	46378893	46379111	46378990	46379111	46378456	46378500	22552	102156146	668859723	101,162,89	572810489	196	99	0.710696	1	0.072,0.084,0.093	0.082,0.092,0.084	-0.003	ENSG00000149091	A3SS_ENSG00000149091_DGKZ_chr11_+_46378893_46379111_46378990_46379111_46378456_46378500	756	4121	FALSE
A3SS	22553	ENSG00000149091.15	DGKZ	chr11	+	46379453	46379568	46379468	46379568	46379202	46379236	22553	43,54,70	662810711	25,63,33	514758490	114	99	0.409165	1	0.053,0.055,0.079	0.041,0.067,0.055	0.008	ENSG00000149091	A3SS_ENSG00000149091_DGKZ_chr11_+_46379453_46379568_46379468_46379568_46379202_46379236	288	3945	FALSE
A3SS	22554	ENSG00000171863.15	RPS7	chr2	+	3575591	3575684	3575600	3575684	3575322	3575350	22554	452047804657	25,31,10	387550283477	22,28,1	108	99	1	1	0.994,0.993,0.998	0.994,0.994,1.0	-0.001	ENSG00000171863	A3SS_ENSG00000171863_RPS7_chr2_+_3575591_3575684_3575600_3575684_3575322_3575350	26337	117	FALSE
A3SS	22555	ENSG00000171863.15	RPS7	chr2	+	3576486	3576630	3576558	3576630	3575591	3575684	22555	507055905758	0,1,0	441362604050	0,0,0	171	99	1	1	1.0,1.0,1.0	1.0,1.0,1.0	0	ENSG00000171863	A3SS_ENSG00000171863_RPS7_chr2_+_3576486_3576630_3576558_3576630_3575591_3575684	31141	1	FALSE
A3SS	22556	ENSG00000171863.15	RPS7	chr2	+	3576486	3576630	3576558	3576630	3575816	3575888	22556	104591168611403	14,18,19	8796124538168	9,13,10	171	99	1	1	0.998,0.997,0.997	0.998,0.998,0.998	-0.001	ENSG00000171863	A3SS_ENSG00000171863_RPS7_chr2_+_3576486_3576630_3576558_3576630_3575816_3575888	62965	83	FALSE
A3SS	22557	ENSG00000119777.20	TMEM214	chr2	+	27037789	27037892	27037814	27037892	27037560	27037702	22557	13,10,25	5,13,10	16,26,13	8,4,13	124	99	0.574326	1	0.675,0.38,0.666	0.615,0.838,0.444	-0.059	ENSG00000119777	A3SS_ENSG00000119777_TMEM214_chr2_+_27037789_27037892_27037814_27037892_27037560_27037702	103	53	FALSE
A3SS	22558	ENSG00000119777.20	TMEM214	chr2	+	27038031	27038237	27038145	27038237	27037560	27037702	22558	6,12,15	211261275	9,10,9	164253194	213	99	0.927189	1	0.013,0.021,0.025	0.025,0.018,0.021	-0.002	ENSG00000119777	A3SS_ENSG00000119777_TMEM214_chr2_+_27038031_27038237_27038145_27038237_27037560_27037702	61	1358	FALSE
A3SS	22658	ENSG00000307942.1	FRG1JP	chr9	-	63844210	63844381	63844210	63844373	63857199	63857268	22658	52,74,61	0,2,1	67,61,49	1,0,0	107	99	1	1	1.0,0.972,0.983	0.984,1.0,1.0	-0.01	ENSG00000307942	A3SS_ENSG00000307942_FRG1JP_chr9_-_63844210_63844381_63844210_63844373_63857199_63857268	364	4	FALSE
A3SS	22661	ENSG00000307942.1	FRG1JP	chr9	-	63858466	63858649	63858466	63858566	63859616	63859885	22661	42,56,28	1,0,0	44,41,33	0,0,0	182	99	1	1	0.958,1.0,1.0	1.0,1.0,1.0	-0.014	ENSG00000307942	A3SS_ENSG00000307942_FRG1JP_chr9_-_63858466_63858649_63858466_63858566_63859616_63859885	244	1	FALSE
A3SS	22662	ENSG00000170638.10	TRABD	chr22	+	50197822	50198186	50198074	50198186	50197448	50197588	22662	512607675	1,0,0	497645339	0,0,0	351	99	1	1	0.993,1.0,1.0	1.0,1.0,1.0	-0.002	ENSG00000170638	A3SS_ENSG00000170638_TRABD_chr22_+_50197822_50198186_50198074_50198186_50197448_50197588	3275	1	FALSE
A3SS	22666	ENSG00000147996.17	ZNG1E	chr9	+	65732946	65733122	65732992	65733122	65731801	65731867	22666	9,7,6	42,27,44	6,10,5	22,47,18	145	99	0.575436	1	0.128,0.15,0.085	0.157,0.127,0.159	-0.027	ENSG00000147996	A3SS_ENSG00000147996_ZNG1E_chr9_+_65732946_65733122_65732992_65733122_65731801_65731867	43	200	FALSE
A3SS	22679	ENSG00000274349.5	ZNF658	chr9	+	66908237	66908364	66908255	66908364	66903517	66903576	22679	25,23,17	0,1,7	16,10,13	0,0,6	117	99	0.947742	1	1.0,0.951,0.673	1.0,1.0,0.647	-0.008	ENSG00000274349	A3SS_ENSG00000274349_ZNF658_chr9_+_66908237_66908364_66908255_66908364_66903517_66903576	104	14	FALSE
A3SS	22680	ENSG00000170264.13	FAM161A	chr2	-	61839420	61840581	61839420	61840525	61842121	61842360	22680	19,11,6	1,1,0	15,42,26	1,0,1	155	99	1	1	0.924,0.875,1.0	0.905,1.0,0.943	-0.016	ENSG00000170264	A3SS_ENSG00000170264_FAM161A_chr2_-_61839420_61840581_61839420_61840525_61842121_61842360	119	4	FALSE
A3SS	22684	ENSG00000089639.11	GMIP	chr19	-	19635414	19635721	19635414	19635569	19636706	19636796	22684	44,43,50	6,6,20	21,33,20	7,14,4	251	99	0.28171	1	0.743,0.739,0.496	0.542,0.482,0.664	0.097	ENSG00000089639	A3SS_ENSG00000089639_GMIP_chr19_-_19635414_19635721_19635414_19635569_19636706_19636796	211	57	FALSE
A3SS	22685	ENSG00000089639.11	GMIP	chr19	-	19636706	19636796	19636706	19636787	19636916	19637029	22685	46,46,62	10,15,15	38,30,24	2,10,15	108	99	0.933028	1	0.808,0.738,0.791	0.946,0.733,0.595	0.021	ENSG00000089639	A3SS_ENSG00000089639_GMIP_chr19_-_19636706_19636796_19636706_19636787_19636916_19637029	246	67	FALSE
A3SS	22701	ENSG00000140525.20	FANCI	chr15	+	89281764	89283250	89283135	89283250	89281169	89281300	22701	158167148	0,0,0	133018561228	1,2,0	1470	99	1	1	1.0,1.0,1.0	0.989,0.984,1.0	0.009	ENSG00000140525	A3SS_ENSG00000140525_FANCI_chr15_+_89281764_89283250_89283135_89283250_89281169_89281300	4887	3	FALSE
A3SS	22702	ENSG00000140525.20	FANCI	chr15	+	89294914	89295094	89294956	89295094	89293832	89293997	22702	110,88,103	1,8,1	7401031706	15,12,20	141	99	0.597922	1	0.987,0.885,0.986	0.972,0.984,0.961	-0.02	ENSG00000140525	A3SS_ENSG00000140525_FANCI_chr15_+_89294914_89295094_89294956_89295094_89293832_89293997	2778	57	FALSE
A3SS	22703	ENSG00000140525.20	FANCI	chr15	+	89306006	89306194	89306009	89306194	89305604	89305698	22703	70,68,78	0,0,6	740896621	7,11,6	102	99	0.729084	1	1.0,1.0,0.927	0.99,0.988,0.99	-0.014	ENSG00000140525	A3SS_ENSG00000140525_FANCI_chr15_+_89306006_89306194_89306009_89306194_89305604_89305698	2473	30	FALSE
A3SS	22710	ENSG00000107372.13	ZFAND5	chr9	-	72360627	72360787	72360627	72360784	72364695	72365235	22710	46,44,45	4,1,0	30,50,25	0,1,0	102	99	0.79641	1	0.918,0.977,1.0	1.0,0.98,1.0	-0.028	ENSG00000107372	A3SS_ENSG00000107372_ZFAND5_chr9_-_72360627_72360787_72360627_72360784_72364695_72365235	240	6	FALSE
A3SS	22719	ENSG00000106733.21	NMRK1	chr9	-	75068995	75070042	75068995	75069102	75077158	75077207	22719	102010571117	0,2,0	659774546	0,0,0	1039	99	1	1	1.0,0.981,1.0	1.0,1.0,1.0	-0.006	ENSG00000106733	A3SS_ENSG00000106733_NMRK1_chr9_-_75068995_75070042_75068995_75069102_75077158_75077207	5173	2	FALSE
A3SS	22720	ENSG00000154743.19	TSEN2	chr3	+	12503261	12503784	12503646	12503784	12496517	12496554	22720	640568661	0,0,0	502656421	0,0,2	484	99	1	1	1.0,1.0,1.0	1.0,1.0,0.977	0.008	ENSG00000154743	A3SS_ENSG00000154743_TSEN2_chr3_+_12503261_12503784_12503646_12503784_12496517_12496554	3448	2	FALSE
A3SS	22722	ENSG00000154743.19	TSEN2	chr3	+	12531538	12531659	12531569	12531659	12529761	12529873	22722	5,8,15	121134119	6,8,4	70,113,87	130	99	0.639044	1	0.031,0.043,0.088	0.061,0.051,0.034	0.005	ENSG00000154743	A3SS_ENSG00000154743_TSEN2_chr3_+_12531538_12531659_12531569_12531659_12529761_12529873	46	644	FALSE
A3SS	22730	ENSG00000148019.14	CEP78	chr9	+	78251904	78252043	78251907	78252043	78248761	78248873	22730	16,16,6	50,56,68	29,48,14	105119102	102	99	0.388546	1	0.237,0.217,0.079	0.211,0.281,0.118	-0.026	ENSG00000148019	A3SS_ENSG00000148019_CEP78_chr9_+_78251904_78252043_78251907_78252043_78248761_78248873	129	500	FALSE
A3SS	22732	ENSG00000095787.26	WAC	chr10	+	28535543	28535757	28535561	28535757	28533997	28534034	22732	98,82,128	251262224	101,117,86	222266186	117	99	0.561204	1	0.248,0.209,0.326	0.278,0.271,0.281	-0.016	ENSG00000095787	A3SS_ENSG00000095787_WAC_chr10_+_28535543_28535757_28535561_28535757_28533997_28534034	612	1411	FALSE
A3SS	22733	ENSG00000095787.26	WAC	chr10	+	28583398	28583505	28583405	28583505	28535561	28535757	22733	841915871	0,0,0	7741000658	9,3,1	106	99	1	1	1.0,1.0,1.0	0.988,0.997,0.998	0.006	ENSG00000095787	A3SS_ENSG00000095787_WAC_chr10_+_28583398_28583505_28583405_28583505_28535561_28535757	5059	13	FALSE
A3SS	22734	ENSG00000095787.26	WAC	chr10	+	28590719	28590832	28590721	28590832	28589735	28589851	22734	98110361040	3,6,2	8601007751	4,4,1	101	99	1	1	0.997,0.994,0.998	0.995,0.996,0.999	0	ENSG00000095787	A3SS_ENSG00000095787_WAC_chr10_+_28590719_28590832_28590721_28590832_28589735_28589851	5675	20	FALSE
A3SS	22735	ENSG00000095787.26	WAC	chr10	+	28595694	28596041	28595732	28596041	28590719	28590832	22735	45,35,49	603651640	17,39,31	533719427	137	99	0.0890662	0.579667	0.051,0.037,0.052	0.023,0.038,0.05	0.01	ENSG00000095787	A3SS_ENSG00000095787_WAC_chr10_+_28595694_28596041_28595732_28596041_28590719_28590832	216	3573	FALSE
A3SS	22736	ENSG00000095787.26	WAC	chr10	+	28610698	28610821	28610710	28610821	28608185	28608431	22736	445456592	0,3,1	429537396	1,4,0	111	99	1	1	1.0,0.993,0.998	0.997,0.992,1.0	0.001	ENSG00000095787	A3SS_ENSG00000095787_WAC_chr10_+_28610698_28610821_28610710_28610821_28608185_28608431	2855	9	FALSE
A3SS	22737	ENSG00000095787.26	WAC	chr10	+	28610707	28611922	28611773	28611922	28608185	28608431	22737	516567570	1,1,0	409573342	0,0,0	1165	99	1	1	0.978,0.98,1.0	1.0,1.0,1.0	-0.014	ENSG00000095787	A3SS_ENSG00000095787_WAC_chr10_+_28610707_28611922_28611773_28611922_28608185_28608431	2977	2	FALSE
A3SS	22738	ENSG00000095787.26	WAC	chr10	+	28611009	28611922	28611773	28611922	28610698	28610821	22738	324394349	564570637	243359199	499679390	863	99	0.0973211	0.606268	0.062,0.073,0.059	0.053,0.057,0.055	0.01	ENSG00000095787	A3SS_ENSG00000095787_WAC_chr10_+_28611009_28611922_28611773_28611922_28610698_28610821	1868	3339	FALSE
A3SS	22739	ENSG00000095787.26	WAC	chr10	+	28616172	28616362	28616175	28616362	28614566	28614685	22739	583565617	181213216	487629408	157223137	102	99	0.845065	1	0.758,0.72,0.735	0.751,0.732,0.743	-0.004	ENSG00000095787	A3SS_ENSG00000095787_WAC_chr10_+_28616172_28616362_28616175_28616362_28614566_28614685	3289	1127	FALSE
A3SS	22740	ENSG00000095787.26	WAC	chr10	+	28616172	28616362	28616175	28616362	28615327	28615573	22740	60,50,57	4,0,0	53,56,38	0,0,0	102	99	0.498953	1	0.936,1.0,1.0	1.0,1.0,1.0	-0.021	ENSG00000095787	A3SS_ENSG00000095787_WAC_chr10_+_28616172_28616362_28616175_28616362_28615327_28615573	314	4	FALSE
A3SS	22741	ENSG00000104756.17	KCTD9	chr8	-	25439605	25439792	25439605	25439664	25440576	25440673	22741	41,35,53	184165138	52,42,32	148241154	227	99	0.43998	1	0.089,0.085,0.143	0.133,0.071,0.083	0.01	ENSG00000104756	A3SS_ENSG00000104756_KCTD9_chr8_-_25439605_25439792_25439605_25439664_25440576_25440673	255	1030	FALSE
A3SS	22744	ENSG00000132535.23	DLG4	chr17	-	7204007	7204067	7204007	7204058	7204198	7204252	22744	96130144	44,62,31	81,103,76	21,48,20	108	99	0.642827	1	0.667,0.658,0.81	0.78,0.663,0.777	-0.028	ENSG00000132535	A3SS_ENSG00000132535_DLG4_chr17_-_7204007_7204067_7204007_7204058_7204198_7204252	630	226	FALSE
A3SS	22745	ENSG00000286451.2	ENSG00000286451	chr9	+	83067902	83069143	83068064	83069143	83063226	83063413	22745	25,32,28	19,4,6	23,56,39	4,10,9	261	99	0.315098	1	0.333,0.752,0.639	0.686,0.68,0.622	-0.088	ENSG00000286451	A3SS_ENSG00000286451_ENSG00000286451_chr9_+_83067902_83069143_83068064_83069143_83063226_83063413	203	52	FALSE
A3SS	22748	ENSG00000165119.22	HNRNPK	chr9	-	83968974	83969440	83968974	83969380	83970161	83970331	22748	301535503293	174919331579	250436112420	127916751049	159	99	0.132016	0.705655	0.518,0.533,0.565	0.549,0.573,0.59	-0.032	ENSG00000165119	A3SS_ENSG00000165119_HNRNPK_chr9_-_83968974_83969440_83968974_83969380_83970161_83970331	18393	9264	FALSE
A3SS	22749	ENSG00000165119.22	HNRNPK	chr9	-	83968974	83969440	83968974	83969380	83970736	83970819	22749	102812631093	1,0,1	7851112765	0,0,2	159	99	1	1	0.998,1.0,0.999	1.0,1.0,0.996	0	ENSG00000165119	A3SS_ENSG00000165119_HNRNPK_chr9_-_83968974_83969440_83968974_83969380_83970736_83970819	6046	4	FALSE
A3SS	22750	ENSG00000165119.22	HNRNPK	chr9	-	83970736	83970819	83970736	83970804	83970896	83970912	22750	427044944414	74,99,72	404851453501	78,87,66	114	99	0.932502	1	0.98,0.975,0.982	0.978,0.981,0.979	0	ENSG00000165119	A3SS_ENSG00000165119_HNRNPK_chr9_-_83970736_83970819_83970736_83970804_83970896_83970912	25872	476	FALSE
A3SS	22751	ENSG00000165119.22	HNRNPK	chr9	-	83978194	83978298	83978194	83978279	83978372	83978452	22751	194252261	456747784853	190266170	421749393641	118	99	0.854894	1	0.034,0.042,0.043	0.036,0.043,0.038	0.001	ENSG00000165119	A3SS_ENSG00000165119_HNRNPK_chr9_-_83978194_83978298_83978194_83978279_83978372_83978452	1333	26995	FALSE
A3SS	22756	ENSG00000134419.15	RPS15A	chr16	-	18788062	18788142	18788062	18788105	18788980	18789118	22756	263792910828643	17,8,4	217322868421207	1,6,2	136	99	1	1	0.999,1.0,1.0	1.0,1.0,1.0	0	ENSG00000134419	A3SS_ENSG00000134419_RPS15A_chr16_-_18788062_18788142_18788062_18788105_18788980_18789118	155753	38	FALSE
A3SS	22757	ENSG00000134419.15	RPS15A	chr16	-	18788062	18788159	18788062	18788105	18788980	18789118	22757	878497489695	17,8,4	740296977173	1,6,2	153	99	1	1	0.997,0.999,0.999	1.0,0.999,1.0	-0.001	ENSG00000134419	A3SS_ENSG00000134419_RPS15A_chr16_-_18788062_18788159_18788062_18788105_18788980_18789118	52499	38	FALSE
A3SS	22758	ENSG00000134419.15	RPS15A	chr16	-	18788062	18788159	18788062	18788142	18788980	18789118	22758	68,67,67	176631942719015	40,72,53	143701905914087	116	99	1	1	0.003,0.003,0.003	0.002,0.003,0.003	0	ENSG00000134419	A3SS_ENSG00000134419_RPS15A_chr16_-_18788062_18788159_18788062_18788142_18788980_18789118	367	103621	FALSE
A3SS	22759	ENSG00000185168.8	LINC00482	chr17	-	81305665	81305817	81305665	81305779	81307629	81307844	22759	20,17,14	1,3,2	4,8,7	0,1,0	137	99	0.0076504	0.145977	0.935,0.804,0.835	1.0,0.853,1.0	-0.093	ENSG00000185168	A3SS_ENSG00000185168_LINC00482_chr17_-_81305665_81305817_81305665_81305779_81307629_81307844	70	7	FALSE
A3SS	22760	ENSG00000185168.8	LINC00482	chr17	-	81305665	81305831	81305665	81305779	81307629	81307844	22760	17,17,15	1,3,2	11,10,14	0,1,0	151	99	0.00443557	0.102267	0.918,0.788,0.831	1.0,0.868,1.0	-0.11	ENSG00000185168	A3SS_ENSG00000185168_LINC00482_chr17_-_81305665_81305831_81305665_81305779_81307629_81307844	84	7	FALSE
A3SS	22761	ENSG00000185168.8	LINC00482	chr17	-	81305665	81305991	81305665	81305779	81307629	81307844	22761	43,96,68	1,3,2	28,36,28	0,1,0	311	99	0.0211869	0.260619	0.932,0.911,0.915	1.0,0.92,1.0	-0.054	ENSG00000185168	A3SS_ENSG00000185168_LINC00482_chr17_-_81305665_81305991_81305665_81305779_81307629_81307844	299	7	FALSE
A3SS	22763	ENSG00000185168.8	LINC00482	chr17	-	81305665	81305991	81305665	81305817	81307629	81307844	22763	31,83,57	8,4,3	24,29,22	0,1,1	273	99	1	1	0.584,0.883,0.873	1.0,0.913,0.889	-0.154	ENSG00000185168	A3SS_ENSG00000185168_LINC00482_chr17_-_81305665_81305991_81305665_81305817_81307629_81307844	246	17	FALSE
A3SS	22764	ENSG00000185168.8	LINC00482	chr17	-	81305665	81305991	81305665	81305831	81307629	81307844	22764	27,79,53	1,0,0	18,26,16	1,0,2	259	99	0.779398	1	0.912,1.0,1.0	0.873,1.0,0.754	0.095	ENSG00000185168	A3SS_ENSG00000185168_LINC00482_chr17_-_81305665_81305991_81305665_81305831_81307629_81307844	219	4	FALSE
A3SS	22766	ENSG00000185168.8	LINC00482	chr17	-	81305665	81305991	81305665	81305779	81307818	81307932	22766	39,78,61	1,2,0	25,33,26	0,0,0	311	99	0.333877	1	0.925,0.925,1.0	1.0,1.0,1.0	-0.05	ENSG00000185168	A3SS_ENSG00000185168_LINC00482_chr17_-_81305665_81305991_81305665_81305779_81307818_81307932	262	3	FALSE
A3SS	22767	ENSG00000185168.8	LINC00482	chr17	-	81305665	81305991	81305665	81305817	81307818	81307932	22767	27,65,50	0,0,1	21,26,20	0,1,0	273	99	1	1	1.0,1.0,0.948	1.0,0.904,1.0	0.015	ENSG00000185168	A3SS_ENSG00000185168_LINC00482_chr17_-_81305665_81305991_81305665_81305817_81307818_81307932	209	2	FALSE
A3SS	22768	ENSG00000185168.8	LINC00482	chr17	-	81307629	81307932	81307629	81307844	81309184	81309439	22768	56,54,54	55,63,66	20,39,34	24,29,18	187	99	0.134616	0.713452	0.35,0.312,0.302	0.306,0.416,0.5	-0.086	ENSG00000185168	A3SS_ENSG00000185168_LINC00482_chr17_-_81307629_81307932_81307629_81307844_81309184_81309439	257	255	FALSE
A3SS	22770	ENSG00000178917.19	ZNF852	chr3	-	44499301	44500637	44499301	44500634	44502541	44502668	22770	33,36,21	3,5,7	41,31,15	9,9,3	102	99	0.31423	1	0.914,0.875,0.744	0.816,0.77,0.829	0.039	ENSG00000178917	A3SS_ENSG00000178917_ZNF852_chr3_-_44499301_44500637_44499301_44500634_44502541_44502668	177	36	FALSE
A3SS	22771	ENSG00000273559.5	CWC25	chr17	-	38812794	38812864	38812794	38812860	38814860	38815097	22771	383377350	5,2,0	323399237	1,0,0	103	99	1	1	0.987,0.995,1.0	0.997,1.0,1.0	-0.005	ENSG00000273559	A3SS_ENSG00000273559_CWC25_chr17_-_38812794_38812864_38812794_38812860_38814860_38815097	2069	8	FALSE
A3SS	22772	ENSG00000135047.16	CTSL	chr9	+	87727957	87728149	87728026	87728149	87727593	87727729	22772	2,5,3	283249222	2,7,4	218296227	168	99	1	1	0.004,0.012,0.008	0.005,0.014,0.01	-0.002	ENSG00000135047	A3SS_ENSG00000135047_CTSL_chr9_+_87727957_87728149_87728026_87728149_87727593_87727729	23	1495	FALSE
A3SS	22776	ENSG00000141551.15	CSNK1D	chr17	-	82252433	82252604	82252433	82252527	82253015	82253244	22776	162118231812	25,53,47	113615491032	24,41,22	176	99	0.895322	1	0.973,0.951,0.956	0.964,0.955,0.963	-0.001	ENSG00000141551	A3SS_ENSG00000141551_CSNK1D_chr17_-_82252433_82252604_82252433_82252527_82253015_82253244	8973	212	FALSE
A3SS	22779	ENSG00000183762.13	KREMEN1	chr22	+	29137341	29137674	29137501	29137674	29125262	29125416	22779	331322405	8,0,11	233256212	1,0,1	259	99	0.000498762	0.0287228	0.941,1.0,0.934	0.989,1.0,0.988	-0.034	ENSG00000183762	A3SS_ENSG00000183762_KREMEN1_chr22_+_29137341_29137674_29137501_29137674_29125262_29125416	1759	21	FALSE
A3SS	22782	ENSG00000119185.13	ITGB1BP1	chr2	-	9406660	9407598	9406660	9406905	9408112	9408205	22782	610603646	22,15,25	702768624	38,51,29	792	99	0.0026338	0.0733131	0.776,0.834,0.764	0.698,0.653,0.729	0.098	ENSG00000119185	A3SS_ENSG00000119185_ITGB1BP1_chr2_-_9406660_9407598_9406660_9406905_9408112_9408205	3953	180	FALSE
A3SS	22783	ENSG00000133835.18	HSD17B4	chr5	+	119475677	119475727	119475705	119475727	119474400	119474460	22783	28,38,30	130313141333	15,34,10	9761237939	127	99	0.128569	0.696591	0.016,0.022,0.017	0.012,0.021,0.008	0.005	ENSG00000133835	A3SS_ENSG00000133835_HSD17B4_chr5_+_119475677_119475727_119475705_119475727_119474400_119474460	155	7102	FALSE
A3SS	22786	ENSG00000133835.18	HSD17B4	chr5	+	119529893	119529980	119529900	119529980	119527132	119527219	22786	144614111587	20,28,38	10701388911	18,34,8	106	99	0.597898	1	0.985,0.979,0.975	0.982,0.974,0.991	-0.003	ENSG00000133835	A3SS_ENSG00000133835_HSD17B4_chr5_+_119529893_119529980_119529900_119529980_119527132_119527219	7813	146	FALSE
A3SS	22787	ENSG00000133835.18	HSD17B4	chr5	+	119531265	119536550	119536422	119536550	119529893	119529980	22787	300431593293	0,1,4	253931532195	4,0,1	5256	99	0.848934	1	1.0,0.983,0.939	0.923,1.0,0.976	0.008	ENSG00000133835	A3SS_ENSG00000133835_HSD17B4_chr5_+_119531265_119536550_119536422_119536550_119529893_119529980	17343	10	FALSE
A3SS	22788	ENSG00000155229.21	MMS19	chr10	-	97459361	97459526	97459361	97459505	97459658	97459741	22788	255311310	6,3,3	232350213	5,5,6	120	99	0.294119	1	0.972,0.988,0.988	0.975,0.983,0.967	0.008	ENSG00000155229	A3SS_ENSG00000155229_MMS19_chr10_-_97459361_97459526_97459361_97459505_97459658_97459741	1671	28	FALSE
A3SS	22789	ENSG00000155229.21	MMS19	chr10	-	97466058	97466159	97466058	97466156	97466503	97466585	22789	241236253	52,32,24	238253184	25,59,32	102	99	0.41018	1	0.818,0.877,0.911	0.902,0.806,0.848	0.017	ENSG00000155229	A3SS_ENSG00000155229_MMS19_chr10_-_97466058_97466159_97466058_97466156_97466503_97466585	1405	224	FALSE
A3SS	22790	ENSG00000155229.21	MMS19	chr10	-	97467504	97467603	97467504	97467583	97468251	97468406	22790	24,23,21	260234265	17,19,9	161263165	119	99	0.412668	1	0.071,0.076,0.062	0.081,0.057,0.043	0.009	ENSG00000155229	A3SS_ENSG00000155229_MMS19_chr10_-_97467504_97467603_97467504_97467583_97468251_97468406	113	1348	FALSE
A3SS	22791	ENSG00000155229.21	MMS19	chr10	-	97470774	97470861	97470774	97470834	97476682	97476744	22791	427443434	2,0,0	355488300	0,0,0	126	99	1	1	0.994,1.0,1.0	1.0,1.0,1.0	-0.002	ENSG00000155229	A3SS_ENSG00000155229_MMS19_chr10_-_97470774_97470861_97470774_97470834_97476682_97476744	2447	2	FALSE
A3SS	22793	ENSG00000155229.21	MMS19	chr10	-	97477346	97477416	97477346	97477404	97477854	97477929	22793	472538480	1,8,4	419516370	6,5,6	111	99	0.666983	1	0.998,0.984,0.991	0.984,0.989,0.982	0.006	ENSG00000155229	A3SS_ENSG00000155229_MMS19_chr10_-_97477346_97477416_97477346_97477404_97477854_97477929	2795	30	FALSE
A3SS	22795	ENSG00000187742.15	SECISBP2	chr9	+	89325426	89325676	89325547	89325676	89319651	89319797	22795	420420479	21,21,32	310306239	17,30,20	220	99	0.0885685	0.578353	0.9,0.9,0.871	0.891,0.821,0.843	0.039	ENSG00000187742	A3SS_ENSG00000187742_SECISBP2_chr9_+_89325426_89325676_89325547_89325676_89319651_89319797	2174	141	FALSE
A3SS	22796	ENSG00000187742.15	SECISBP2	chr9	+	89334521	89334730	89334635	89334730	89332907	89332986	22796	237247274	138123133	157242133	98,105,67	213	99	0.906379	1	0.444,0.483,0.489	0.427,0.517,0.48	-0.003	ENSG00000187742	A3SS_ENSG00000187742_SECISBP2_chr9_+_89334521_89334730_89334635_89334730_89332907_89332986	1290	664	FALSE
A3SS	22797	ENSG00000187742.15	SECISBP2	chr9	+	89334521	89334730	89334635	89334730	89334024	89334155	22797	138156157	1,0,0	95,142,81	3,1,0	213	99	0.441318	1	0.985,1.0,1.0	0.936,0.985,1.0	0.021	ENSG00000187742	A3SS_ENSG00000187742_SECISBP2_chr9_+_89334521_89334730_89334635_89334730_89334024_89334155	769	5	FALSE
A3SS	22798	ENSG00000187742.15	SECISBP2	chr9	+	89357284	89357565	89357410	89357565	89350631	89350852	22798	17,22,24	267313328	13,21,11	194292178	225	99	0.850685	1	0.027,0.03,0.031	0.029,0.031,0.026	0.001	ENSG00000187742	A3SS_ENSG00000187742_SECISBP2_chr9_+_89357284_89357565_89357410_89357565_89350631_89350852	108	1572	FALSE
A3SS	22799	ENSG00000117305.15	HMGCL	chr1	-	23808134	23808323	23808134	23808215	23810735	23810799	22799	571558527	1,2,4	381414322	4,4,0	207	99	0.685935	1	0.996,0.993,0.984	0.979,0.98,1.0	0.005	ENSG00000117305	A3SS_ENSG00000117305_HMGCL_chr1_-_23808134_23808323_23808134_23808215_23810735_23810799	2773	15	FALSE
A3SS	22810	ENSG00000160221.18	GATD3	chr21	+	44140941	44141417	44141163	44141417	44140249	44140342	22810	0,23,39	8,3,3	18,0,31	3,4,4	321	99	0.99759	1	0.0,0.703,0.8	0.649,0.0,0.705	0.05	ENSG00000160221	A3SS_ENSG00000160221_GATD3_chr21_+_44140941_44141417_44141163_44141417_44140249_44140342	111	25	FALSE
A3SS	22813	ENSG00000090054.16	SPTLC1	chr9	-	92080015	92080088	92080015	92080084	92080869	92080963	22813	386387445	1,0,0	297340336	0,0,0	103	99	1	1	0.997,1.0,1.0	1.0,1.0,1.0	-0.001	ENSG00000090054	A3SS_ENSG00000090054_SPTLC1_chr9_-_92080015_92080088_92080015_92080084_92080869_92080963	2191	1	FALSE
A3SS	22816	ENSG00000203711.17	LINC02901	chr6	+	158873527	158873621	158873529	158873621	158869905	158870310	22816	23,27,13	0,0,0	17,30,13	0,1,0	101	99	1	1	1.0,1.0,1.0	1.0,0.967,1.0	0.011	ENSG00000203711	A3SS_ENSG00000203711_LINC02901_chr6_+_158873527_158873621_158873529_158873621_158869905_158870310	123	1	FALSE
A3SS	22817	ENSG00000203711.17	LINC02901	chr6	+	158895220	158895366	158895225	158895366	158873436	158873621	22817	24,36,10	8,5,5	21,16,16	12,11,3	104	99	0.170309	0.807873	0.741,0.873,0.656	0.625,0.581,0.835	0.076	ENSG00000203711	A3SS_ENSG00000203711_LINC02901_chr6_+_158895220_158895366_158895225_158895366_158873436_158873621	123	44	FALSE
A3SS	22826	ENSG00000198000.12	NOL8	chr9	-	92299889	92300810	92299889	92300016	92301550	92301822	22826	176170122	126116106	134204140	98137126	893	99	0.910777	1	0.134,0.14,0.113	0.132,0.142,0.11	0.001	ENSG00000198000	A3SS_ENSG00000198000_NOL8_chr9_-_92299889_92300810_92299889_92300016_92301550_92301822	946	709	FALSE
A3SS	22827	ENSG00000198000.12	NOL8	chr9	-	92319942	92320379	92319942	92320137	92321667	92321746	22827	47,37,68	6,0,11	34,74,26	6,2,3	341	99	0.773363	1	0.695,1.0,0.642	0.622,0.915,0.716	0.028	ENSG00000198000	A3SS_ENSG00000198000_NOL8_chr9_-_92319942_92320379_92319942_92320137_92321667_92321746	286	28	FALSE
A3SS	22829	ENSG00000145425.10	RPS3A	chr4	+	151104176	151104286	151104184	151104286	151102870	151103079	22829	118691230114296	2,0,2	9123116267993	1,0,2	107	99	1	1	1.0,1.0,1.0	1.0,1.0,1.0	0	ENSG00000145425	A3SS_ENSG00000145425_RPS3A_chr4_+_151104176_151104286_151104184_151104286_151102870_151103079	67208	7	FALSE
A3SS	22830	ENSG00000138303.19	ASCC1	chr10	-	72213186	72213351	72213186	72213331	72216206	72216276	22830	2,4,2	33,67,57	3,0,4	37,56,52	119	99	0.850663	1	0.048,0.047,0.028	0.063,0.0,0.06	0	ENSG00000138303	A3SS_ENSG00000138303_ASCC1_chr10_-_72213186_72213351_72213186_72213331_72216206_72216276	15	302	FALSE
A3SS	22833	ENSG00000048828.18	FAM120A	chr9	+	93561108	93561250	93561111	93561250	93558580	93558718	22833	252245210	1,2,1	164249195	0,0,3	102	99	1	1	0.996,0.992,0.995	1.0,1.0,0.984	0	ENSG00000048828	A3SS_ENSG00000048828_FAM120A_chr9_+_93561108_93561250_93561111_93561250_93558580_93558718	1315	7	FALSE
A3SS	22834	ENSG00000189171.16	S100A13	chr1	-	153626319	153627598	153626319	153626533	153630449	153630656	22834	857837753	0,0,4	648925453	0,0,0	1164	99	0.820236	1	1.0,1.0,0.941	1.0,1.0,1.0	-0.02	ENSG00000189171	A3SS_ENSG00000189171_S100A13_chr1_-_153626319_153627598_153626319_153626533_153630449_153630656	4473	4	FALSE
A3SS	22835	ENSG00000189171.16	S100A13	chr1	-	153631010	153631111	153631010	153631078	153632033	153632240	22835	61,87,85	14,27,11	54,74,60	6,3,5	132	99	0.00026402	0.0201209	0.766,0.707,0.853	0.871,0.949,0.9	-0.131	ENSG00000189171	A3SS_ENSG00000189171_S100A13_chr1_-_153631010_153631111_153631010_153631078_153632033_153632240	421	66	TRUE
A3SS	22847	ENSG00000135473.16	PAN2	chr12	-	56324036	56324185	56324036	56324182	56324293	56324493	22847	91114108	77,59,58	82,118,71	46,65,57	102	99	0.977523	1	0.534,0.652,0.644	0.634,0.638,0.547	0.004	ENSG00000135473	A3SS_ENSG00000135473_PAN2_chr12_-_56324036_56324185_56324036_56324182_56324293_56324493	584	362	FALSE
A3SS	22850	ENSG00000243989.9	ACY1	chr3	+	51985360	51985465	51985400	51985465	51984046	51984158	22850	131129120	2,2,0	76,106,72	1,1,5	139	99	0.144752	0.736512	0.979,0.979,1.0	0.982,0.987,0.911	0.026	ENSG00000243989	A3SS_ENSG00000243989_ACY1_chr3_+_51985360_51985465_51985400_51985465_51984046_51984158	634	11	FALSE
A3SS	22851	ENSG00000243989.9	ACY1	chr3	+	51985333	51985465	51985360	51985465	51985206	51985271	22851	13,29,12	214220238	5,6,9	176191130	126	99	0.00571507	0.121835	0.046,0.094,0.038	0.022,0.024,0.052	0.027	ENSG00000243989	A3SS_ENSG00000243989_ACY1_chr3_+_51985333_51985465_51985360_51985465_51985206_51985271	74	1169	FALSE
A3SS	22852	ENSG00000243989.9	ACY1	chr3	+	51986944	51987061	51986987	51987061	51986604	51986661	22852	6,8,3	239210256	12,6,7	180230126	142	99	0.0394835	0.371762	0.017,0.026,0.008	0.044,0.018,0.037	-0.016	ENSG00000243989	A3SS_ENSG00000243989_ACY1_chr3_+_51986944_51987061_51986987_51987061_51986604_51986661	42	1241	FALSE
A3SS	22854	ENSG00000159714.12	ZDHHC1	chr16	-	67395001	67395221	67395001	67395062	67395483	67395566	22854	5,16,18	0,0,0	10,19,4	0,0,2	258	99	0.686878	1	1.0,1.0,1.0	1.0,1.0,0.434	0.189	ENSG00000159714	A3SS_ENSG00000159714_ZDHHC1_chr16_-_67395001_67395221_67395001_67395062_67395483_67395566	72	2	FALSE
A3SS	22857	ENSG00000182150.20	ERCC6L2	chr9	+	95907077	95907271	95907122	95907271	95897848	95897971	22857	44,49,73	2,0,3	32,68,38	2,0,0	144	99	0.548223	1	0.938,1.0,0.944	0.917,1.0,1.0	-0.012	ENSG00000182150	A3SS_ENSG00000182150_ERCC6L2_chr9_+_95907077_95907271_95907122_95907271_95897848_95897971	304	7	FALSE
A3SS	22863	ENSG00000099956.20	SMARCB1	chr22	+	23800943	23803422	23803294	23803422	23793558	23793688	22863	131214061372	0,1,0	123015601089	1,0,3	2450	99	0.464159	1	1.0,0.983,1.0	0.98,1.0,0.936	0.022	ENSG00000099956	A3SS_ENSG00000099956_SMARCB1_chr22_+_23800943_23803422_23803294_23803422_23793558_23793688	7969	5	FALSE
A3SS	22868	ENSG00000254876.6	SUGT1P4-STRA6LP	chr9	+	97293946	97294110	97294021	97294110	97290583	97290665	22868	14,12,12	0,0,0	6,12,12	0,0,2	174	99	1	1	1.0,1.0,1.0	1.0,1.0,0.773	0.076	ENSG00000254876	A3SS_ENSG00000254876_SUGT1P4-STRA6LP_chr9_+_97293946_97294110_97294021_97294110_97290583_97290665	68	2	FALSE
A3SS	22869	ENSG00000254876.6	SUGT1P4-STRA6LP	chr9	+	97291948	97293006	97292555	97293006	97291370	97291487	22869	32,58,36	0,0,1	29,58,33	1,2,0	706	99	0.731473	1	1.0,1.0,0.835	0.803,0.803,1.0	0.076	ENSG00000254876	A3SS_ENSG00000254876_SUGT1P4-STRA6LP_chr9_+_97291948_97293006_97292555_97293006_97291370_97291487	246	4	FALSE
A3SS	22873	ENSG00000140474.14	ULK3	chr15	-	74841404	74841509	74841404	74841505	74842074	74842195	22873	561628607	7,13,15	366587339	8,8,1	103	99	0.136513	0.716361	0.987,0.979,0.975	0.978,0.986,0.997	-0.007	ENSG00000140474	A3SS_ENSG00000140474_ULK3_chr15_-_74841404_74841509_74841404_74841505_74842074_74842195	3088	52	FALSE
A3SS	22874	ENSG00000140474.14	ULK3	chr15	-	74842074	74842195	74842074	74842118	74842279	74842420	22874	97710351100	18,27,16	607856542	23,44,6	176	99	0.00218457	0.0663664	0.968,0.956,0.975	0.937,0.916,0.981	0.022	ENSG00000140474	A3SS_ENSG00000140474_ULK3_chr15_-_74842074_74842195_74842074_74842118_74842279_74842420	5117	134	FALSE
A3SS	22875	ENSG00000140474.14	ULK3	chr15	-	74842279	74842420	74842279	74842417	74842534	74842676	22875	260293255	11,9,4	133186109	6,6,0	102	99	0.647984	1	0.958,0.969,0.984	0.956,0.968,1.0	-0.004	ENSG00000140474	A3SS_ENSG00000140474_ULK3_chr15_-_74842279_74842420_74842279_74842417_74842534_74842676	1236	36	FALSE
A3SS	22876	ENSG00000140474.14	ULK3	chr15	-	74842279	74842420	74842279	74842417	74842538	74842676	22876	196167174	2,5,6	100,126,78	2,1,0	102	99	0.0834921	0.558971	0.99,0.97,0.966	0.98,0.992,1.0	-0.015	ENSG00000140474	A3SS_ENSG00000140474_ULK3_chr15_-_74842279_74842420_74842279_74842417_74842538_74842676	841	16	FALSE
A3SS	22877	ENSG00000140474.14	ULK3	chr15	-	74842279	74842449	74842279	74842417	74842538	74842676	22877	120,111,92	2,5,6	64,82,65	2,1,0	131	99	0.00936435	0.160789	0.978,0.944,0.921	0.96,0.984,1.0	-0.034	ENSG00000140474	A3SS_ENSG00000140474_ULK3_chr15_-_74842279_74842449_74842279_74842417_74842538_74842676	534	16	FALSE
A3SS	22878	ENSG00000140474.14	ULK3	chr15	-	74842279	74842449	74842279	74842420	74842538	74842676	22878	77,61,56	153117138	32,32,33	68,76,46	128	99	0.708076	1	0.28,0.287,0.239	0.267,0.246,0.357	-0.021	ENSG00000140474	A3SS_ENSG00000140474_ULK3_chr15_-_74842279_74842449_74842279_74842420_74842538_74842676	291	598	FALSE
A3SS	22879	ENSG00000140474.14	ULK3	chr15	-	74842279	74842420	74842279	74842417	74842545	74842698	22879	56,64,69	0,2,0	53,59,36	0,0,0	102	99	1	1	1.0,0.969,1.0	1.0,1.0,1.0	-0.01	ENSG00000140474	A3SS_ENSG00000140474_ULK3_chr15_-_74842279_74842420_74842279_74842417_74842545_74842698	337	2	FALSE
A3SS	22880	ENSG00000185722.18	ANKFY1	chr17	-	4182180	4182352	4182180	4182349	4183397	4183551	22880	7,5,18	31,29,35	12,9,3	16,52,15	102	99	0.974677	1	0.18,0.143,0.333	0.421,0.144,0.163	-0.024	ENSG00000185722	A3SS_ENSG00000185722_ANKFY1_chr17_-_4182180_4182352_4182180_4182349_4183397_4183551	54	178	FALSE
A3SS	22885	ENSG00000163950.13	SLBP	chr4	-	1700010	1700091	1700010	1700070	1703595	1703700	22885	0,7,3	268369336	4,8,2	602785576	120	99	1	1	0.0,0.015,0.007	0.005,0.008,0.003	0.002	ENSG00000163950	A3SS_ENSG00000163950_SLBP_chr4_-_1700010_1700091_1700010_1700070_1703595_1703700	24	2936	FALSE
A3SS	22888	ENSG00000136891.14	TEX10	chr9	-	100349183	100349372	100349183	100349369	100352771	100352942	22888	23,30,44	2,0,1	29,66,26	1,1,4	102	99	0.284847	1	0.918,1.0,0.977	0.966,0.985,0.863	0.027	ENSG00000136891	A3SS_ENSG00000136891_TEX10_chr9_-_100349183_100349372_100349183_100349369_100352771_100352942	218	9	FALSE
A3SS	22889	ENSG00000164164.17	OTUD4	chr4	-	145155568	145155686	145155568	145155683	145155935	145155996	22889	50,50,75	13,5,13	43,86,49	8,12,5	102	99	0.455768	1	0.789,0.907,0.848	0.839,0.874,0.905	-0.025	ENSG00000164164	A3SS_ENSG00000164164_OTUD4_chr4_-_145155568_145155686_145155568_145155683_145155935_145155996	353	56	FALSE
A3SS	22890	ENSG00000136870.11	ZNF189	chr9	+	101399883	101400010	101399925	101400010	101399394	101399530	22890	6,6,7	17,12,7	7,10,7	4,21,5	141	99	0.25959	0.999035	0.199,0.26,0.413	0.551,0.251,0.496	-0.142	ENSG00000136870	A3SS_ENSG00000136870_ZNF189_chr9_+_101399883_101400010_101399925_101400010_101399394_101399530	43	66	FALSE
A3SS	22891	ENSG00000186868.18	MAPT	chr17	+	45982865	45983930	45983177	45983930	45978374	45978440	22891	62,46,67	0,1,0	48,71,25	0,0,0	411	99	1	1	1.0,0.917,1.0	1.0,1.0,1.0	-0.028	ENSG00000186868	A3SS_ENSG00000186868_MAPT_chr17_+_45982865_45983930_45983177_45983930_45978374_45978440	319	1	FALSE
A3SS	22896	ENSG00000203965.13	EFCAB7	chr1	+	63568309	63571128	63571020	63571128	63561708	63561857	22896	166180158	2,0,0	105,169,95	0,0,0	2810	99	1	1	0.745,1.0,1.0	1.0,1.0,1.0	-0.085	ENSG00000203965	A3SS_ENSG00000203965_EFCAB7_chr1_+_63568309_63571128_63571020_63571128_63561708_63561857	873	2	FALSE
A3SS	22897	ENSG00000139926.16	FRMD6	chr14	+	51721948	51722080	51721954	51722080	51720054	51720390	22897	19,29,24	0,0,1	36,34,25	0,1,0	105	99	1	1	1.0,1.0,0.958	1.0,0.97,1.0	-0.004	ENSG00000139926	A3SS_ENSG00000139926_FRMD6_chr14_+_51721948_51722080_51721954_51722080_51720054_51720390	167	2	FALSE
A3SS	22898	ENSG00000117595.13	IRF6	chr1	-	209790494	209791022	209790494	209790887	209792268	209792427	22898	11,1,7	180186232	15,14,7	164186102	234	99	0.00139515	0.0506303	0.025,0.002,0.013	0.037,0.031,0.028	-0.019	ENSG00000117595	A3SS_ENSG00000117595_IRF6_chr1_-_209790494_209791022_209790494_209790887_209792268_209792427	55	1050	FALSE
A3SS	22902	ENSG00000106692.15	FKTN	chr9	+	105615277	105615407	105615280	105615407	105607818	105607951	22902	123105120	22,11,13	91,139,84	6,9,10	102	99	0.0476879	0.40997	0.844,0.903,0.9	0.936,0.937,0.891	-0.039	ENSG00000106692	A3SS_ENSG00000106692_FKTN_chr9_+_105615277_105615407_105615280_105615407_105607818_105607951	662	71	FALSE
A3SS	22903	ENSG00000106692.15	FKTN	chr9	+	105619905	105620061	105619933	105620061	105617958	105618092	22903	16,35,20	138152157	17,11,10	102156116	127	99	0.0402324	0.37382	0.083,0.152,0.09	0.115,0.052,0.063	0.032	ENSG00000106692	A3SS_ENSG00000106692_FKTN_chr9_+_105619905_105620061_105619933_105620061_105617958_105618092	109	821	FALSE
A3SS	22916	ENSG00000140382.15	HMG20A	chr15	+	77467094	77467307	77467182	77467307	77464239	77464387	22916	349368454	0,0,2	329410295	2,0,0	187	99	1	1	1.0,1.0,0.992	0.989,1.0,1.0	0.001	ENSG00000140382	A3SS_ENSG00000140382_HMG20A_chr15_+_77467094_77467307_77467182_77467307_77464239_77464387	2205	4	FALSE
A3SS	22917	ENSG00000186594.17	MIR22HG	chr17	-	1711508	1713055	1711508	1712904	1713702	1714011	22917	119118119	2,3,3	32,83,67	0,0,0	250	99	0.0151859	0.217166	0.959,0.94,0.94	1.0,1.0,1.0	-0.054	ENSG00000186594	A3SS_ENSG00000186594_MIR22HG_chr17_-_1711508_1713055_1711508_1712904_1713702_1714011	538	8	FALSE
A3SS	22918	ENSG00000186594.17	MIR22HG	chr17	-	1711503	1712646	1711503	1712399	1713702	1714014	22918	148173176	0,3,2	72,104,84	0,0,3	346	99	0.562391	1	1.0,0.943,0.962	1.0,1.0,0.889	0.005	ENSG00000186594	A3SS_ENSG00000186594_MIR22HG_chr17_-_1711503_1712646_1711503_1712399_1713702_1714014	757	8	FALSE
A3SS	22919	ENSG00000186594.17	MIR22HG	chr17	-	1711503	1713055	1711503	1712399	1713702	1714014	22919	469550555	0,3,2	203365256	0,0,3	755	99	0.680966	1	1.0,0.96,0.973	1.0,1.0,0.918	0.005	ENSG00000186594	A3SS_ENSG00000186594_MIR22HG_chr17_-_1711503_1713055_1711503_1712399_1713702_1714014	2398	8	FALSE
A3SS	22920	ENSG00000186594.17	MIR22HG	chr17	-	1711503	1713055	1711503	1712646	1713702	1714014	22920	321377379	0,0,0	132261172	1,0,0	508	99	1	1	1.0,1.0,1.0	0.963,1.0,1.0	0.012	ENSG00000186594	A3SS_ENSG00000186594_MIR22HG_chr17_-_1711503_1713055_1711503_1712646_1713702_1714014	1642	1	FALSE
A3SS	22925	ENSG00000186594.17	MIR22HG	chr17	-	1711506	1712895	1711506	1712399	1713702	1714014	22925	343425426	0,3,2	168278183	0,0,3	595	99	0.645405	1	1.0,0.959,0.973	1.0,1.0,0.91	0.007	ENSG00000186594	A3SS_ENSG00000186594_MIR22HG_chr17_-_1711506_1712895_1711506_1712399_1713702_1714014	1823	8	FALSE
A3SS	22926	ENSG00000186594.17	MIR22HG	chr17	-	1711506	1712925	1711506	1712399	1713702	1714014	22926	367451459	0,3,2	176301198	0,0,3	625	99	0.649254	1	1.0,0.96,0.973	1.0,1.0,0.913	0.007	ENSG00000186594	A3SS_ENSG00000186594_MIR22HG_chr17_-_1711506_1712925_1711506_1712399_1713702_1714014	1952	8	FALSE
A3SS	22927	ENSG00000186594.17	MIR22HG	chr17	-	1711506	1712895	1711506	1712646	1713702	1714014	22927	195252250	0,0,0	97,174,99	1,0,0	348	99	1	1	1.0,1.0,1.0	0.965,1.0,1.0	0.012	ENSG00000186594	A3SS_ENSG00000186594_MIR22HG_chr17_-_1711506_1712895_1711506_1712646_1713702_1714014	1067	1	FALSE
A3SS	22928	ENSG00000186594.17	MIR22HG	chr17	-	1711506	1712925	1711506	1712646	1713702	1714014	22928	219278283	0,0,0	105197114	1,0,0	378	99	1	1	1.0,1.0,1.0	0.965,1.0,1.0	0.012	ENSG00000186594	A3SS_ENSG00000186594_MIR22HG_chr17_-_1711506_1712925_1711506_1712646_1713702_1714014	1196	1	FALSE
A3SS	22935	ENSG00000186594.17	MIR22HG	chr17	-	1712588	1712925	1712588	1712904	1713702	1714014	22935	17,19,23	2,3,3	5,19,9	0,0,0	120	99	0.000362108	0.0237434	0.875,0.839,0.863	1.0,1.0,1.0	-0.141	ENSG00000186594	A3SS_ENSG00000186594_MIR22HG_chr17_-_1712588_1712925_1712588_1712904_1713702_1714014	92	8	TRUE
A3SS	22936	ENSG00000186594.17	MIR22HG	chr17	-	1711508	1712895	1711508	1712399	1713855	1714011	22936	343425426	0,0,2	168278183	0,0,0	595	99	1	1	1.0,1.0,0.973	1.0,1.0,1.0	-0.009	ENSG00000186594	A3SS_ENSG00000186594_MIR22HG_chr17_-_1711508_1712895_1711508_1712399_1713855_1714011	1823	2	FALSE
A3SS	22937	ENSG00000186594.17	MIR22HG	chr17	-	1711508	1712904	1711508	1712399	1713855	1714011	22937	350432436	0,0,2	171282189	0,0,0	604	99	1	1	1.0,1.0,0.973	1.0,1.0,1.0	-0.009	ENSG00000186594	A3SS_ENSG00000186594_MIR22HG_chr17_-_1711508_1712904_1711508_1712399_1713855_1714011	1860	2	FALSE
A3SS	22955	ENSG00000186594.17	MIR22HG	chr17	-	1711508	1712925	1711508	1712399	1713855	1714014	22955	367451459	0,0,2	176301198	0,0,0	625	99	1	1	1.0,1.0,0.973	1.0,1.0,1.0	-0.009	ENSG00000186594	A3SS_ENSG00000186594_MIR22HG_chr17_-_1711508_1712925_1711508_1712399_1713855_1714014	1952	2	FALSE
A3SS	22963	ENSG00000070061.16	ELP1	chr9	-	108874894	108874970	108874894	108874963	108877994	108878149	22963	485559522	6,0,1	453658407	0,1,1	106	99	1	1	0.987,1.0,0.998	1.0,0.998,0.997	-0.003	ENSG00000070061	A3SS_ENSG00000070061_ELP1_chr9_-_108874894_108874970_108874894_108874963_108877994_108878149	3084	9	FALSE
A3SS	22964	ENSG00000070061.16	ELP1	chr9	-	108893942	108894088	108893942	108894066	108896495	108896644	22964	5,6,7	392381383	3,7,7	330414308	121	99	0.938989	1	0.01,0.013,0.015	0.007,0.014,0.018	0	ENSG00000070061	A3SS_ENSG00000070061_ELP1_chr9_-_108893942_108894088_108893942_108894066_108896495_108896644	35	2208	FALSE
A3SS	22966	ENSG00000070061.16	ELP1	chr9	-	108903562	108903669	108903562	108903658	108906302	108906485	22966	318294323	0,2,0	329402260	3,0,0	110	99	1	1	1.0,0.992,1.0	0.99,1.0,1.0	0.001	ENSG00000070061	A3SS_ENSG00000070061_ELP1_chr9_-_108903562_108903669_108903562_108903658_108906302_108906485	1926	5	FALSE
A3SS	22967	ENSG00000070061.16	ELP1	chr9	-	108911009	108911211	108911009	108911180	108912263	108912494	22967	11,7,11	289276327	10,12,3	247353214	130	99	0.86663	1	0.028,0.019,0.025	0.03,0.025,0.011	0.002	ENSG00000070061	A3SS_ENSG00000070061_ELP1_chr9_-_108911009_108911211_108911009_108911180_108912263_108912494	54	1706	FALSE
A3SS	22968	ENSG00000070061.16	ELP1	chr9	-	108917546	108917670	108917546	108917662	108919252	108919349	22968	20,21,20	4,0,0	19,17,14	0,1,1	107	99	1	1	0.822,1.0,1.0	1.0,0.94,0.928	-0.015	ENSG00000070061	A3SS_ENSG00000070061_ELP1_chr9_-_108917546_108917670_108917546_108917662_108919252_108919349	111	6	FALSE
A3SS	22969	ENSG00000070061.16	ELP1	chr9	-	108916203	108919349	108916203	108916297	108922841	108922927	22969	137416531818	1,0,1	114414071028	0,4,0	3151	99	0.590082	1	0.977,1.0,0.983	1.0,0.917,1.0	0.014	ENSG00000070061	A3SS_ENSG00000070061_ELP1_chr9_-_108916203_108919349_108916203_108916297_108922841_108922927	8424	6	FALSE
A3SS	22970	ENSG00000070061.16	ELP1	chr9	-	108917546	108919349	108917546	108917670	108922841	108922927	22970	130715741720	6,4,4	10901337983	0,6,1	1778	99	0.222416	0.923039	0.924,0.956,0.96	1.0,0.925,0.982	-0.022	ENSG00000070061	A3SS_ENSG00000070061_ELP1_chr9_-_108917546_108919349_108917546_108917670_108922841_108922927	8011	21	FALSE
A3SS	22971	ENSG00000070061.16	ELP1	chr9	-	108926522	108926603	108926522	108926595	108927371	108927453	22971	306285253	14,13,18	271333206	16,14,12	107	99	0.908343	1	0.953,0.953,0.929	0.94,0.957,0.941	-0.001	ENSG00000070061	A3SS_ENSG00000070061_ELP1_chr9_-_108926522_108926603_108926522_108926595_108927371_108927453	1654	87	FALSE
A3SS	22972	ENSG00000070061.16	ELP1	chr9	-	108930996	108931201	108930996	108931199	108933863	108934113	22972	76,100,91	4,3,0	86,108,94	2,5,0	101	99	0.920172	1	0.949,0.97,1.0	0.977,0.955,1.0	-0.004	ENSG00000070061	A3SS_ENSG00000070061_ELP1_chr9_-_108930996_108931201_108930996_108931199_108933863_108934113	555	14	FALSE
A3SS	22986	ENSG00000119321.10	FKBP15	chr9	-	113174427	113174583	113174427	113174573	113176536	113176673	22986	456531504	3,1,4	363476340	5,3,0	109	99	1	1	0.993,0.998,0.991	0.985,0.993,1.0	0.001	ENSG00000119321	A3SS_ENSG00000119321_FKBP15_chr9_-_113174427_113174583_113174427_113174573_113176536_113176673	2670	16	FALSE
A3SS	22987	ENSG00000119321.10	FKBP15	chr9	-	113184291	113187899	113184291	113184399	113188388	113188491	22987	620628722	0,0,0	486744507	2,0,0	3599	99	1	1	1.0,1.0,1.0	0.87,1.0,1.0	0.043	ENSG00000119321	A3SS_ENSG00000119321_FKBP15_chr9_-_113184291_113187899_113184291_113184399_113188388_113188491	3707	2	FALSE
A3SS	22988	ENSG00000138835.24	RGS3	chr9	+	113482952	113483117	113483058	113483117	113479490	113479541	22988	8,1,2	40,51,40	2,10,5	67,86,68	205	99	0.940409	1	0.088,0.009,0.024	0.014,0.053,0.034	0.007	ENSG00000138835	A3SS_ENSG00000138835_RGS3_chr9_+_113482952_113483117_113483058_113483117_113479490_113479541	28	352	FALSE
A3SS	22993	ENSG00000100335.15	MIEF1	chr22	+	39509337	39509571	39509421	39509571	39504202	39504534	22993	17,14,10	3,10,10	12,11,14	5,4,2	183	99	0.223456	0.924252	0.754,0.431,0.351	0.565,0.598,0.791	-0.139	ENSG00000100335	A3SS_ENSG00000100335_MIEF1_chr22_+_39509337_39509571_39509421_39509571_39504202_39504534	78	34	FALSE
A3SS	22994	ENSG00000100335.15	MIEF1	chr22	+	39512231	39512494	39512317	39512494	39511848	39512026	22994	76,69,76	38,52,64	63,95,68	31,51,41	185	99	0.21123	0.903106	0.517,0.415,0.389	0.521,0.499,0.47	-0.056	ENSG00000100335	A3SS_ENSG00000100335_MIEF1_chr22_+_39512231_39512494_39512317_39512494_39511848_39512026	447	277	FALSE
A3SS	22995	ENSG00000095397.18	WHRN	chr9	-	114424987	114426413	114424987	114425024	114466266	114466392	22995	750748705	3,0,4	505703474	4,7,1	1488	99	0.073379	0.520275	0.943,1.0,0.921	0.894,0.87,0.969	0.044	ENSG00000095397	A3SS_ENSG00000095397_WHRN_chr9_-_114424987_114426413_114424987_114425024_114466266_114466392	3885	19	FALSE
A3SS	22997	ENSG00000006744.19	ELAC2	chr17	-	13003478	13003574	13003478	13003499	13004988	13005101	22997	624621672	0,0,0	501748415	0,1,0	174	99	1	1	1.0,1.0,1.0	1.0,0.998,1.0	0.001	ENSG00000006744	A3SS_ENSG00000006744_ELAC2_chr17_-_13003478_13003574_13003478_13003499_13004988_13005101	3581	1	FALSE
A3SS	22998	ENSG00000006744.19	ELAC2	chr17	-	13004988	13005110	13004988	13005101	13005752	13005825	22998	12,3,6	233212204	8,7,3	186273173	108	99	0.718164	1	0.045,0.013,0.026	0.038,0.023,0.016	0.002	ENSG00000006744	A3SS_ENSG00000006744_ELAC2_chr17_-_13004988_13005110_13004988_13005101_13005752_13005825	39	1281	FALSE
A3SS	23001	ENSG00000108106.14	UBE2S	chr19	-	55404287	55404478	55404287	55404401	55406814	55406962	23001	310337374	0,0,0	138919911251	0,3,0	176	99	1	1	1.0,1.0,1.0	1.0,0.997,1.0	0.001	ENSG00000108106	A3SS_ENSG00000108106_UBE2S_chr19_-_55404287_55404478_55404287_55404401_55406814_55406962	5652	3	FALSE
A3SS	23004	ENSG00000094631.22	HDAC6	chrX	+	48802870	48802999	48802919	48802999	48802662	48802785	23004	586675670	1,0,8	630744500	0,3,1	148	99	1	1	0.997,1.0,0.982	1.0,0.994,0.997	-0.004	ENSG00000094631	A3SS_ENSG00000094631_HDAC6_chrX_+_48802870_48802999_48802919_48802999_48802662_48802785	3805	13	FALSE
A3SS	23005	ENSG00000094631.22	HDAC6	chrX	+	48814674	48814893	48814833	48814893	48814439	48814566	23005	165180191	0,0,1	135184178	0,0,1	258	99	1	1	1.0,1.0,0.987	1.0,1.0,0.986	0	ENSG00000094631	A3SS_ENSG00000094631_HDAC6_chrX_+_48814674_48814893_48814833_48814893_48814439_48814566	1033	2	FALSE
A3SS	23006	ENSG00000094631.22	HDAC6	chrX	+	48814961	48815490	48815025	48815490	48814833	48814893	23006	171189225	1,1,2	102211113	2,0,0	163	99	1	1	0.99,0.991,0.986	0.969,1.0,1.0	-0.001	ENSG00000094631	A3SS_ENSG00000094631_HDAC6_chrX_+_48814961_48815490_48815025_48815490_48814833_48814893	1011	6	FALSE
A3SS	23007	ENSG00000094631.22	HDAC6	chrX	+	48817325	48817459	48817359	48817459	48816464	48816633	23007	71,70,84	2,2,4	70,96,57	4,1,1	133	99	0.511514	1	0.964,0.963,0.94	0.929,0.986,0.977	-0.008	ENSG00000094631	A3SS_ENSG00000094631_HDAC6_chrX_+_48817325_48817459_48817359_48817459_48816464_48816633	448	14	FALSE
A3SS	23008	ENSG00000094631.22	HDAC6	chrX	+	48818219	48820255	48820105	48820255	48818040	48818109	23008	383434418	0,2,0	401500316	0,2,2	1985	99	0.738833	1	1.0,0.915,1.0	1.0,0.926,0.887	0.034	ENSG00000094631	A3SS_ENSG00000094631_HDAC6_chrX_+_48818219_48820255_48820105_48820255_48818040_48818109	2452	6	FALSE
A3SS	23009	ENSG00000136861.19	CDK5RAP2	chr9	-	120407011	120407248	120407011	120407246	120408346	120408468	23009	261304331	5,14,3	329475316	7,14,10	101	99	0.654089	1	0.981,0.955,0.991	0.979,0.971,0.969	0.003	ENSG00000136861	A3SS_ENSG00000136861_CDK5RAP2_chr9_-_120407011_120407248_120407011_120407246_120408346_120408468	2016	53	FALSE
A3SS	23010	ENSG00000136861.19	CDK5RAP2	chr9	-	120419787	120419960	120419787	120419901	120422692	120422741	23010	711761790	3,2,0	8861279781	1,0,0	158	99	1	1	0.993,0.996,1.0	0.998,1.0,1.0	-0.003	ENSG00000136861	A3SS_ENSG00000136861_CDK5RAP2_chr9_-_120419787_120419960_120419787_120419901_120422692_120422741	5208	6	FALSE
A3SS	23011	ENSG00000136861.19	CDK5RAP2	chr9	-	120439398	120443742	120439398	120439972	120453455	120453873	23011	621594879	0,0,0	8861495927	1,0,0	3869	99	1	1	1.0,1.0,1.0	0.958,1.0,1.0	0.014	ENSG00000136861	A3SS_ENSG00000136861_CDK5RAP2_chr9_-_120439398_120443742_120439398_120439972_120453455_120453873	5402	1	FALSE
A3SS	23012	ENSG00000136861.19	CDK5RAP2	chr9	-	120460571	120460747	120460571	120460667	120467859	120467997	23012	4,4,4	310364360	7,17,11	473616394	179	99	0.444476	1	0.007,0.006,0.006	0.008,0.015,0.015	-0.006	ENSG00000136861	A3SS_ENSG00000136861_CDK5RAP2_chr9_-_120460571_120460747_120460571_120460667_120467859_120467997	47	2517	FALSE
A3SS	23013	ENSG00000136861.19	CDK5RAP2	chr9	-	120470110	120470220	120470110	120470217	120471747	120471878	23013	182170186	14,17,32	205276215	24,52,25	102	99	0.241138	0.96025	0.927,0.907,0.849	0.892,0.837,0.893	0.02	ENSG00000136861	A3SS_ENSG00000136861_CDK5RAP2_chr9_-_120470110_120470220_120470110_120470217_120471747_120471878	1234	164	FALSE
A3SS	23014	ENSG00000119402.18	FBXW2	chr9	-	120787768	120788278	120787768	120788186	120792886	120793257	23014	256302280	10,9,9	195297225	6,13,6	191	99	0.945875	1	0.93,0.946,0.942	0.944,0.922,0.951	0	ENSG00000119402	A3SS_ENSG00000119402_FBXW2_chr9_-_120787768_120788278_120787768_120788186_120792886_120793257	1555	53	FALSE
A3SS	23015	ENSG00000119402.18	FBXW2	chr9	-	120787768	120788278	120787768	120788186	120793148	120793257	23015	309391412	29,57,41	267394307	30,46,28	191	99	0.705142	1	0.847,0.78,0.839	0.822,0.816,0.85	-0.007	ENSG00000119402	A3SS_ENSG00000119402_FBXW2_chr9_-_120787768_120788278_120787768_120788186_120793148_120793257	2080	231	FALSE
A3SS	23016	ENSG00000148824.19	MTG1	chr10	+	133401528	133402245	133402148	133402245	133396162	133396267	23016	392447537	0,0,0	290453303	1,0,0	719	99	1	1	1.0,1.0,1.0	0.976,1.0,1.0	0.008	ENSG00000148824	A3SS_ENSG00000148824_MTG1_chr10_+_133401528_133402245_133402148_133402245_133396162_133396267	2422	1	FALSE
A3SS	23017	ENSG00000148824.19	MTG1	chr10	+	133401528	133402245	133402148	133402245	133399169	133399226	23017	392445537	0,2,2	290457303	0,0,0	719	99	0.60889	1	1.0,0.968,0.974	1.0,1.0,1.0	-0.019	ENSG00000148824	A3SS_ENSG00000148824_MTG1_chr10_+_133401528_133402245_133402148_133402245_133399169_133399226	2424	4	FALSE
A3SS	23018	ENSG00000148824.19	MTG1	chr10	+	133401528	133402245	133402148	133402245	133399528	133399619	23018	603704765	2,3,4	464714472	0,5,1	719	99	0.516089	1	0.976,0.97,0.963	1.0,0.952,0.985	-0.009	ENSG00000148824	A3SS_ENSG00000148824_MTG1_chr10_+_133401528_133402245_133402148_133402245_133399528_133399619	3722	15	FALSE
A3SS	23020	ENSG00000106804.10	C5	chr9	-	120953729	120957368	120953729	120953868	120960247	120960337	23020	47,30,48	0,0,0	144,242,82	0,1,0	3599	99	1	1	1.0,1.0,1.0	1.0,0.869,1.0	0.044	ENSG00000106804	A3SS_ENSG00000106804_C5_chr9_-_120953729_120957368_120953729_120953868_120960247_120960337	593	1	FALSE
A3SS	23021	ENSG00000119397.19	CNTRL	chr9	+	121141380	121141588	121141429	121141588	121140640	121140786	23021	94,106,82	0,0,5	140191140	0,2,0	148	99	0.629889	1	1.0,1.0,0.916	1.0,0.985,1.0	-0.023	ENSG00000119397	A3SS_ENSG00000119397_CNTRL_chr9_+_121141380_121141588_121141429_121141588_121140640_121140786	753	7	FALSE
A3SS	23022	ENSG00000119397.19	CNTRL	chr9	+	121157457	121157600	121157469	121157600	121154720	121154913	23022	1,2,2	80,55,50	8,3,1	92,123,57	111	99	0.163496	0.786398	0.011,0.031,0.034	0.072,0.021,0.015	-0.011	ENSG00000119397	A3SS_ENSG00000119397_CNTRL_chr9_+_121157457_121157600_121157469_121157600_121154720_121154913	17	457	FALSE
A3SS	23024	ENSG00000119397.19	CNTRL	chr9	+	121157739	121159019	121158854	121159019	121157469	121157600	23024	115184159	0,0,0	253359217	7,1,0	1214	99	0.00125518	0.0481165	1.0,1.0,1.0	0.747,0.967,1.0	0.095	ENSG00000119397	A3SS_ENSG00000119397_CNTRL_chr9_+_121157739_121159019_121158854_121159019_121157469_121157600	1287	8	TRUE
A3SS	23025	ENSG00000119397.19	CNTRL	chr9	+	121157963	121158109	121157982	121158109	121157739	121157880	23025	3,2,4	82,68,70	1,2,4	96168115	118	99	0.14642	0.740951	0.03,0.024,0.046	0.009,0.01,0.028	0.018	ENSG00000119397	A3SS_ENSG00000119397_CNTRL_chr9_+_121157963_121158109_121157982_121158109_121157739_121157880	16	599	FALSE
A3SS	23026	ENSG00000119397.19	CNTRL	chr9	+	121167463	121167677	121167488	121167677	121166106	121166180	23026	4,2,0	52,66,73	1,5,1	125180108	124	99	0.680816	1	0.058,0.024,0.0	0.006,0.022,0.007	0.016	ENSG00000119397	A3SS_ENSG00000119397_CNTRL_chr9_+_121167463_121167677_121167488_121167677_121166106_121166180	13	604	FALSE
A3SS	23027	ENSG00000148180.22	GSN	chr9	+	121301923	121302167	121301962	121302167	121281469	121281562	23027	138136164	107511501141	86,104,73	563857511	138	99	0.673203	1	0.084,0.078,0.093	0.099,0.08,0.093	-0.006	ENSG00000148180	A3SS_ENSG00000148180_GSN_chr9_+_121301923_121302167_121301962_121302167_121281469_121281562	701	5297	FALSE
A3SS	23028	ENSG00000148180.22	GSN	chr9	+	121301923	121302167	121301962	121302167	121282438	121282550	23028	101,78,126	25,16,36	54,82,57	3,14,12	138	99	0.0328085	0.334043	0.743,0.778,0.715	0.928,0.808,0.773	-0.091	ENSG00000148180	A3SS_ENSG00000148180_GSN_chr9_+_121301923_121302167_121301962_121302167_121282438_121282550	498	106	FALSE
A3SS	23029	ENSG00000148180.22	GSN	chr9	+	121301923	121302167	121301962	121302167	121286122	121286185	23029	101,78,126	5,2,4	54,81,57	6,8,3	138	99	0.0224616	0.267417	0.935,0.965,0.958	0.866,0.879,0.932	0.06	ENSG00000148180	A3SS_ENSG00000148180_GSN_chr9_+_121301923_121302167_121301962_121302167_121286122_121286185	497	28	FALSE
A3SS	23030	ENSG00000148180.22	GSN	chr9	+	121301923	121302167	121301962	121302167	121286591	121286761	23030	100,78,127	8,7,2	54,83,57	4,10,14	138	99	0.00521437	0.11442	0.9,0.889,0.979	0.906,0.856,0.745	0.087	ENSG00000148180	A3SS_ENSG00000148180_GSN_chr9_+_121301923_121302167_121301962_121302167_121286591_121286761	499	45	FALSE
A3SS	23031	ENSG00000148180.22	GSN	chr9	+	121301923	121302167	121301962	121302167	121300055	121300126	23031	104,78,127	202173172	56,84,61	156164121	138	99	0.152198	0.75742	0.27,0.244,0.346	0.205,0.269,0.266	0.04	ENSG00000148180	A3SS_ENSG00000148180_GSN_chr9_+_121301923_121302167_121301962_121302167_121300055_121300126	510	988	FALSE
A3SS	23035	ENSG00000148337.22	CIZ1	chr9	-	128178708	128179415	128178708	128178904	128180414	128180523	23035	209023242230	0,0,0	207430371861	0,2,0	610	99	1	1	1.0,1.0,1.0	1.0,0.996,1.0	0.001	ENSG00000148337	A3SS_ENSG00000148337_CIZ1_chr9_-_128178708_128179415_128178708_128178904_128180414_128180523	13616	2	FALSE
A3SS	23036	ENSG00000148337.22	CIZ1	chr9	-	128180720	128180814	128180720	128180799	128185546	128185776	23036	581538581	75,69,84	562660465	57,83,73	114	99	0.659748	1	0.871,0.871,0.857	0.895,0.874,0.847	-0.006	ENSG00000148337	A3SS_ENSG00000148337_CIZ1_chr9_-_128180720_128180814_128180720_128180799_128185546_128185776	3387	441	FALSE
A3SS	23037	ENSG00000148187.18	MRRF	chr9	+	122270863	122271075	122270952	122271075	122265461	122265545	23037	507452504	0,1,3	368436318	0,0,2	188	99	1	1	1.0,0.996,0.989	1.0,1.0,0.988	-0.001	ENSG00000148187	A3SS_ENSG00000148187_MRRF_chr9_+_122270863_122271075_122270952_122271075_122265461_122265545	2585	6	FALSE
A3SS	23038	ENSG00000148187.18	MRRF	chr9	+	122270863	122271075	122270952	122271075	122265461	122265780	23038	511441514	3,4,2	372435304	4,1,9	188	99	0.100698	0.617349	0.989,0.983,0.993	0.98,0.996,0.947	0.014	ENSG00000148187	A3SS_ENSG00000148187_MRRF_chr9_+_122270863_122271075_122270952_122271075_122265461_122265780	2577	23	FALSE
A3SS	23045	ENSG00000154144.13	TBRG1	chr11	+	124626812	124627050	124626903	124627050	124625670	124625903	23045	174214156	98138142	146136123	131,147,85	190	99	0.112019	0.65278	0.481,0.447,0.364	0.367,0.325,0.43	0.057	ENSG00000154144	A3SS_ENSG00000154144_TBRG1_chr11_+_124626812_124627050_124626903_124627050_124625670_124625903	949	741	FALSE
A3SS	23046	ENSG00000154144.13	TBRG1	chr11	+	124626812	124627050	124626903	124627050	124626472	124626609	23046	136180126	69,68,64	104,121,96	67,86,56	190	99	0.0185739	0.240479	0.507,0.58,0.506	0.447,0.423,0.472	0.084	ENSG00000154144	A3SS_ENSG00000154144_TBRG1_chr11_+_124626812_124627050_124626903_124627050_124626472_124626609	763	410	FALSE
A3SS	23047	ENSG00000154144.13	TBRG1	chr11	+	124631239	124631417	124631274	124631417	124630744	124630855	23047	18,14,6	242274285	11,14,3	184226150	134	99	0.931433	1	0.052,0.036,0.015	0.042,0.044,0.015	0.001	ENSG00000154144	A3SS_ENSG00000154144_TBRG1_chr11_+_124631239_124631417_124631274_124631417_124630744_124630855	66	1361	FALSE
A3SS	23049	ENSG00000245648.3	KLRK1-AS1	chr12	+	10374034	10374136	10374038	10374136	10370378	10370452	23049	6,10,14	6,2,4	11,17,9	2,0,0	103	99	6.64128603106e-05	0.00775446	0.49,0.828,0.771	0.841,1.0,1.0	-0.251	ENSG00000245648	A3SS_ENSG00000245648_KLRK1-AS1_chr12_+_10374034_10374136_10374038_10374136_10370378_10370452	67	14	TRUE
A3SS	23050	ENSG00000245648.3	KLRK1-AS1	chr12	+	10374034	10374136	10374038	10374136	10373040	10373137	23050	15,8,4	0,2,1	16,11,11	3,2,0	103	99	0.25859	0.996992	1.0,0.794,0.794	0.837,0.841,1.0	-0.03	ENSG00000245648	A3SS_ENSG00000245648_KLRK1-AS1_chr12_+_10374034_10374136_10374038_10374136_10373040_10373137	65	8	FALSE
A3SS	23054	ENSG00000182134.17	TDRKH	chr1	-	151779102	151779242	151779102	151779207	151779950	151780140	23054	401362444	1,0,0	422487344	3,1,0	134	99	1	1	0.997,1.0,1.0	0.99,0.997,1.0	0.003	ENSG00000182134	A3SS_ENSG00000182134_TDRKH_chr1_-_151779102_151779242_151779102_151779207_151779950_151780140	2460	5	FALSE
A3SS	23055	ENSG00000182134.17	TDRKH	chr1	-	151779102	151779242	151779102	151779207	151780050	151780140	23055	131119147	2,0,0	128175116	0,0,0	134	99	1	1	0.98,1.0,1.0	1.0,1.0,1.0	-0.007	ENSG00000182134	A3SS_ENSG00000182134_TDRKH_chr1_-_151779102_151779242_151779102_151779207_151780050_151780140	816	2	FALSE
A3SS	23056	ENSG00000182134.17	TDRKH	chr1	-	151779950	151780140	151779950	151780128	151781480	151781587	23056	306359305	2,8,4	314413293	4,3,6	111	99	0.777353	1	0.993,0.976,0.986	0.986,0.992,0.978	0	ENSG00000182134	A3SS_ENSG00000182134_TDRKH_chr1_-_151779950_151780140_151779950_151780128_151781480_151781587	1990	27	FALSE
A3SS	23058	ENSG00000115758.14	ODC1	chr2	-	10444473	10444647	10444473	10444547	10444930	10445049	23058	417391411	0,0,0	399510399	4,0,1	199	99	1	1	1.0,1.0,1.0	0.98,1.0,0.995	0.008	ENSG00000115758	A3SS_ENSG00000115758_ODC1_chr2_-_10444473_10444647_10444473_10444547_10444930_10445049	2527	5	FALSE
A3SS	23063	ENSG00000173611.18	SCAI	chr9	-	124971670	124971844	124971670	124971762	124975246	124975389	23063	58,62,44	0,0,0	36,57,36	0,1,0	181	99	1	1	1.0,1.0,1.0	1.0,0.969,1.0	0.01	ENSG00000173611	A3SS_ENSG00000173611_SCAI_chr9_-_124971670_124971844_124971670_124971762_124975246_124975389	293	1	FALSE
A3SS	23064	ENSG00000173611.18	SCAI	chr9	-	124971670	124971844	124971670	124971762	124976113	124976186	23064	94,90,67	3,1,2	68,101,58	0,0,0	181	99	0.223447	0.924252	0.945,0.98,0.948	1.0,1.0,1.0	-0.042	ENSG00000173611	A3SS_ENSG00000173611_SCAI_chr9_-_124971670_124971844_124971670_124971762_124976113_124976186	478	6	FALSE
A3SS	23065	ENSG00000044574.9	HSPA5	chr9	-	125238589	125238827	125238589	125238713	125238940	125239331	23065	240412409124569	0,1,0	144301753412755	0,0,0	213	99	1	1	1.0,1.0,1.0	1.0,1.0,1.0	0	ENSG00000044574	A3SS_ENSG00000044574_HSPA5_chr9_-_125238589_125238827_125238589_125238713_125238940_125239331	117420	1	FALSE
A3SS	23066	ENSG00000044574.9	HSPA5	chr9	-	125239420	125240309	125239420	125239533	125240675	125240907	23066	137631415313510	2,8,2	8112104597310	0,0,1	875	99	1	1	0.999,0.995,0.999	1.0,1.0,0.999	-0.002	ENSG00000044574	A3SS_ENSG00000044574_HSPA5_chr9_-_125239420_125240309_125239420_125239533_125240675_125240907	67307	13	FALSE
A3SS	23067	ENSG00000044574.9	HSPA5	chr9	-	125239420	125240907	125239420	125239533	125241004	125241344	23067	189932020419634	1,0,0	120261549810312	0,0,0	1473	99	1	1	0.999,1.0,1.0	1.0,1.0,1.0	0	ENSG00000044574	A3SS_ENSG00000044574_HSPA5_chr9_-_125239420_125240907_125239420_125239533_125241004_125241344	96667	1	FALSE
A3SS	23073	ENSG00000136856.18	SLC2A8	chr9	+	127403659	127403803	127403737	127403803	127399906	127400006	23073	50,58,43	0,1,0	38,99,46	5,0,0	177	99	0.311067	1	1.0,0.97,1.0	0.81,1.0,1.0	0.053	ENSG00000136856	A3SS_ENSG00000136856_SLC2A8_chr9_+_127403659_127403803_127403737_127403803_127399906_127400006	334	6	FALSE
A3SS	23074	ENSG00000136856.18	SLC2A8	chr9	+	127403659	127403803	127403737	127403803	127402556	127402753	23074	60,66,59	7,9,2	39,108,65	1,2,0	177	99	1.21158106118e-05	0.00265858	0.827,0.804,0.943	0.956,0.968,1.0	-0.117	ENSG00000136856	A3SS_ENSG00000136856_SLC2A8_chr9_+_127403659_127403803_127403737_127403803_127402556_127402753	397	21	TRUE
A3SS	23075	ENSG00000148356.15	LRSAM1	chr9	+	127454495	127454599	127454505	127454599	127451928	127452084	23075	268314316	0,0,1	165215143	0,0,0	109	99	1	1	1.0,1.0,0.997	1.0,1.0,1.0	-0.001	ENSG00000148356	A3SS_ENSG00000148356_LRSAM1_chr9_+_127454495_127454599_127454505_127454599_127451928_127452084	1421	1	FALSE
A3SS	23076	ENSG00000148356.15	LRSAM1	chr9	+	127460876	127461257	127460900	127461257	127459002	127459071	23076	21,10,13	5,2,4	4,11,2	2,1,0	123	99	0.0511393	0.428125	0.772,0.801,0.723	0.617,0.899,1.0	-0.073	ENSG00000148356	A3SS_ENSG00000148356_LRSAM1_chr9_+_127460876_127461257_127460900_127461257_127459002_127459071	61	14	FALSE
A3SS	23077	ENSG00000148356.15	LRSAM1	chr9	+	127460876	127461257	127461172	127461257	127459002	127459071	23077	71,68,67	324476392	45,75,29	281325214	395	99	0.898482	1	0.052,0.035,0.041	0.039,0.055,0.033	0	ENSG00000148356	A3SS_ENSG00000148356_LRSAM1_chr9_+_127460876_127461257_127461172_127461257_127459002_127459071	355	2012	FALSE
A3SS	23078	ENSG00000148356.15	LRSAM1	chr9	+	127460900	127461257	127461172	127461257	127459002	127459071	23078	55,60,58	324476392	43,65,27	281325214	371	99	0.497758	1	0.043,0.033,0.038	0.039,0.051,0.033	-0.003	ENSG00000148356	A3SS_ENSG00000148356_LRSAM1_chr9_+_127460900_127461257_127461172_127461257_127459002_127459071	308	2012	FALSE
A3SS	23079	ENSG00000148356.15	LRSAM1	chr9	+	127478933	127478963	127478938	127478963	127467739	127467830	23079	17,34,21	0,0,1	15,29,11	0,0,0	104	99	1	1	1.0,1.0,0.952	1.0,1.0,1.0	-0.016	ENSG00000148356	A3SS_ENSG00000148356_LRSAM1_chr9_+_127478933_127478963_127478938_127478963_127467739_127467830	127	1	FALSE
A3SS	23080	ENSG00000148356.15	LRSAM1	chr9	+	127478933	127478963	127478938	127478963	127473800	127473931	23080	631617679	33,29,27	396542318	25,38,15	104	99	0.121905	0.680178	0.948,0.953,0.96	0.938,0.931,0.953	0.013	ENSG00000148356	A3SS_ENSG00000148356_LRSAM1_chr9_+_127478933_127478963_127478938_127478963_127473800_127473931	3183	167	FALSE
A3SS	23081	ENSG00000148356.15	LRSAM1	chr9	+	127487494	127487763	127487536	127487763	127485735	127485835	23081	18,38,40	3,2,5	22,39,16	1,5,0	141	99	0.385081	1	0.808,0.93,0.849	0.939,0.846,1.0	-0.066	ENSG00000148356	A3SS_ENSG00000148356_LRSAM1_chr9_+_127487494_127487763_127487536_127487763_127485735_127485835	173	16	FALSE
A3SS	23082	ENSG00000148356.15	LRSAM1	chr9	+	127487494	127487763	127487675	127487763	127485735	127485835	23082	83112108	439477549	69,99,53	264374298	280	99	0.342974	1	0.063,0.077,0.065	0.085,0.086,0.059	-0.008	ENSG00000148356	A3SS_ENSG00000148356_LRSAM1_chr9_+_127487494_127487763_127487675_127487763_127485735_127485835	524	2401	FALSE
A3SS	23083	ENSG00000148356.15	LRSAM1	chr9	+	127487536	127487763	127487675	127487763	127485735	127485835	23083	70,81,78	439477549	51,76,37	264374298	238	99	0.479363	1	0.062,0.066,0.056	0.074,0.078,0.049	-0.006	ENSG00000148356	A3SS_ENSG00000148356_LRSAM1_chr9_+_127487536_127487763_127487675_127487763_127485735_127485835	393	2401	FALSE
A3SS	23084	ENSG00000148356.15	LRSAM1	chr9	+	127487494	127487763	127487536	127487763	127485735	127485840	23084	8,24,35	0,0,0	19,27,12	1,0,0	141	99	1	1	1.0,1.0,1.0	0.93,1.0,1.0	0.023	ENSG00000148356	A3SS_ENSG00000148356_LRSAM1_chr9_+_127487494_127487763_127487536_127487763_127485735_127485840	125	1	FALSE
A3SS	23085	ENSG00000148356.15	LRSAM1	chr9	+	127487494	127487763	127487675	127487763	127485735	127485840	23085	73,98,103	25,43,55	66,87,49	26,30,35	280	99	0.891741	1	0.508,0.446,0.398	0.473,0.506,0.331	0.014	ENSG00000148356	A3SS_ENSG00000148356_LRSAM1_chr9_+_127487494_127487763_127487675_127487763_127485735_127485840	476	214	FALSE
A3SS	23086	ENSG00000148356.15	LRSAM1	chr9	+	127487536	127487763	127487675	127487763	127485735	127485840	23086	67,79,73	25,43,55	51,71,37	26,30,35	238	99	0.807543	1	0.527,0.433,0.356	0.449,0.496,0.305	0.022	ENSG00000148356	A3SS_ENSG00000148356_LRSAM1_chr9_+_127487536_127487763_127487675_127487763_127485735_127485840	378	214	FALSE
A3SS	23088	ENSG00000148356.15	LRSAM1	chr9	+	127489363	127489518	127489443	127489518	127487675	127487763	23088	2,7,3	606699655	4,3,1	402509373	179	99	1	1	0.002,0.006,0.003	0.005,0.003,0.001	0.001	ENSG00000148356	A3SS_ENSG00000148356_LRSAM1_chr9_+_127489363_127489518_127489443_127489518_127487675_127487763	20	3244	FALSE
A3SS	23089	ENSG00000148356.15	LRSAM1	chr9	+	127489379	127489518	127489443	127489518	127487675	127487763	23089	2,7,3	606699655	5,4,1	402509373	163	99	1	1	0.002,0.006,0.003	0.007,0.005,0.002	-0.001	ENSG00000148356	A3SS_ENSG00000148356_LRSAM1_chr9_+_127489379_127489518_127489443_127489518_127487675_127487763	22	3244	FALSE
A3SS	23091	ENSG00000198301.12	SDAD1	chr4	-	75981371	75981514	75981371	75981470	75981932	75982037	23091	5,12,21	160200211	10,13,5	170212135	143	99	0.428695	1	0.021,0.04,0.064	0.039,0.041,0.025	0.007	ENSG00000198301	A3SS_ENSG00000198301_SDAD1_chr4_-_75981371_75981514_75981371_75981470_75981932_75982037	66	1088	FALSE
A3SS	23092	ENSG00000198301.12	SDAD1	chr4	-	75981371	75981545	75981371	75981470	75981932	75982037	23092	25,22,48	160200211	23,32,21	170212135	174	99	0.514568	1	0.082,0.059,0.115	0.071,0.079,0.081	0.008	ENSG00000198301	A3SS_ENSG00000198301_SDAD1_chr4_-_75981371_75981545_75981371_75981470_75981932_75982037	171	1088	FALSE
A3SS	23093	ENSG00000198301.12	SDAD1	chr4	-	75981371	75981545	75981371	75981514	75981932	75982037	23093	20,10,27	0,0,0	13,20,16	0,1,0	130	99	1	1	1.0,1.0,1.0	1.0,0.938,1.0	0.021	ENSG00000198301	A3SS_ENSG00000198301_SDAD1_chr4_-_75981371_75981545_75981371_75981514_75981932_75982037	106	1	FALSE
A3SS	23096	ENSG00000161558.11	TMEM143	chr19	-	48360071	48360183	48360071	48360176	48363290	48363674	23096	2,3,10	15,14,8	2,1,6	18,19,14	106	99	0.156532	0.76961	0.111,0.167,0.539	0.094,0.047,0.286	0.13	ENSG00000161558	A3SS_ENSG00000161558_TMEM143_chr19_-_48360071_48360183_48360071_48360176_48363290_48363674	24	88	FALSE
A3SS	23098	ENSG00000148334.16	PTGES2	chr9	-	128122361	128122646	128122361	128122479	128122933	128123134	23098	34,21,70	411547483	44,74,31	475655389	266	99	0.427524	1	0.03,0.014,0.051	0.033,0.04,0.029	-0.002	ENSG00000148334	A3SS_ENSG00000148334_PTGES2_chr9_-_128122361_128122646_128122361_128122479_128122933_128123134	274	2960	FALSE
A3SS	23099	ENSG00000148334.16	PTGES2	chr9	-	128123701	128123851	128123701	128123847	128124491	128124550	23099	661891854	5,9,15	6621048691	20,4,7	103	99	0.783457	1	0.992,0.99,0.982	0.97,0.996,0.99	0.003	ENSG00000148334	A3SS_ENSG00000148334_PTGES2_chr9_-_128123701_128123851_128123701_128123847_128124491_128124550	4807	60	FALSE
A3SS	23100	ENSG00000148334.16	PTGES2	chr9	-	128125243	128125538	128125243	128125336	128127438	128127724	23100	198221293	2,3,4	177257203	4,7,3	301	99	0.162639	0.784269	0.97,0.96,0.96	0.936,0.924,0.957	0.024	ENSG00000148334	A3SS_ENSG00000148334_PTGES2_chr9_-_128125243_128125538_128125243_128125336_128127438_128127724	1349	23	FALSE
A3SS	23102	ENSG00000108187.16	PBLD	chr10	-	68283063	68284289	68283063	68283290	68288482	68288661	23102	171418102154	15,8,9	120416431249	1,5,3	1098	99	0.00229169	0.0678259	0.912,0.953,0.956	0.991,0.967,0.974	-0.037	ENSG00000108187	A3SS_ENSG00000108187_PBLD_chr10_-_68283063_68284289_68283063_68283290_68288482_68288661	9774	41	FALSE
A3SS	23103	ENSG00000167118.11	URM1	chr9	+	128377994	128378106	128378035	128378106	128371360	128371415	23103	58,84,56	449476480	66,79,52	369509378	140	99	0.421886	1	0.084,0.111,0.076	0.112,0.099,0.089	-0.01	ENSG00000167118	A3SS_ENSG00000167118_URM1_chr9_+_128377994_128378106_128378035_128378106_128371360_128371415	395	2661	FALSE
A3SS	23105	ENSG00000119335.18	SET	chr9	+	128691169	128691227	128691175	128691227	128689537	128689655	23105	304233893635	1,1,1	386749783185	0,0,0	105	99	1	1	1.0,1.0,1.0	1.0,1.0,1.0	0	ENSG00000119335	A3SS_ENSG00000119335_SET_chr9_+_128691169_128691227_128691175_128691227_128689537_128689655	22096	3	FALSE
A3SS	23106	ENSG00000198917.13	SPOUT1	chr9	-	128828734	128828877	128828734	128828860	128829109	128829155	23106	22,14,11	309255372	17,13,6	369434248	116	99	0.101671	0.61942	0.057,0.045,0.025	0.038,0.025,0.02	0.015	ENSG00000198917	A3SS_ENSG00000198917_SPOUT1_chr9_-_128828734_128828877_128828734_128828860_128829109_128829155	83	1987	FALSE
A3SS	23107	ENSG00000171097.14	KYAT1	chr9	-	128835996	128836105	128835996	128836073	128836801	128836922	23107	9,7,4	32,24,15	9,7,5	21,21,14	131	99	0.442646	1	0.175,0.181,0.168	0.245,0.201,0.213	-0.045	ENSG00000171097	A3SS_ENSG00000171097_KYAT1_chr9_-_128835996_128836105_128835996_128836073_128836801_128836922	41	127	FALSE
A3SS	23108	ENSG00000171097.14	KYAT1	chr9	-	128845352	128845517	128845352	128845411	128846679	128846859	23108	5,3,9	15,19,21	9,3,2	17,19,12	205	99	0.829078	1	0.139,0.071,0.171	0.204,0.071,0.074	0.011	ENSG00000171097	A3SS_ENSG00000171097_KYAT1_chr9_-_128845352_128845517_128845352_128845411_128846679_128846859	31	103	FALSE
A3SS	23111	ENSG00000095321.18	CRAT	chr9	-	129095997	129096152	129095997	129096135	129097249	129097312	23111	4,3,8	400460372	2,6,11	268426266	116	99	0.253008	0.985739	0.008,0.006,0.018	0.006,0.012,0.034	-0.007	ENSG00000095321	A3SS_ENSG00000095321_CRAT_chr9_-_129095997_129096152_129095997_129096135_129097249_129097312	34	2192	FALSE
A3SS	23113	ENSG00000095321.18	CRAT	chr9	-	129102399	129102565	129102399	129102485	129103012	129103066	23113	116512071292	1,0,4	8021109758	0,0,0	179	99	1	1	0.998,1.0,0.994	1.0,1.0,1.0	-0.003	ENSG00000095321	A3SS_ENSG00000095321_CRAT_chr9_-_129102399_129102565_129102399_129102485_129103012_129103066	6333	5	FALSE
A3SS	23114	ENSG00000095321.18	CRAT	chr9	-	129102399	129103066	129102399	129102565	129104187	129104306	23114	523535693	1,0,1	434619360	1,2,0	600	99	1	1	0.989,1.0,0.991	0.986,0.981,1.0	0.004	ENSG00000095321	A3SS_ENSG00000095321_CRAT_chr9_-_129102399_129103066_129102399_129102565_129104187_129104306	3164	5	FALSE
A3SS	23115	ENSG00000196290.17	NIF3L1	chr2	+	200891735	200892379	200891917	200892379	200889368	200889391	23115	144141122	12,10,6	164213185	14,16,15	281	99	0.495256	1	0.809,0.832,0.878	0.805,0.824,0.813	0.026	ENSG00000196290	A3SS_ENSG00000196290_NIF3L1_chr2_+_200891735_200892379_200891917_200892379_200889368_200889391	969	73	FALSE
A3SS	23116	ENSG00000196290.17	NIF3L1	chr2	+	200891917	200892379	200891968	200892379	200890522	200890585	23116	54,43,38	0,0,0	41,69,46	1,0,1	150	99	1	1	1.0,1.0,1.0	0.964,1.0,0.968	0.023	ENSG00000196290	A3SS_ENSG00000196290_NIF3L1_chr2_+_200891917_200892379_200891968_200892379_200890522_200890585	291	2	FALSE
A3SS	23118	ENSG00000108039.18	XPNPEP1	chr10	-	109873366	109873577	109873366	109873427	109875527	109875599	23118	13,3,15	237255273	2,5,6	176248163	249	99	0.122115	0.680789	0.021,0.005,0.021	0.004,0.008,0.014	0.007	ENSG00000108039	A3SS_ENSG00000108039_XPNPEP1_chr10_-_109873366_109873577_109873366_109873427_109875527_109875599	44	1352	FALSE
A3SS	23119	ENSG00000187239.19	FNBP1	chr9	-	129899964	129900104	129899964	129900101	129900425	129900547	23119	48,65,50	204231204	25,54,36	174203133	102	99	0.420451	1	0.186,0.215,0.192	0.122,0.205,0.208	0.019	ENSG00000187239	A3SS_ENSG00000187239_FNBP1_chr9_-_129899964_129900104_129899964_129900101_129900425_129900547	278	1149	FALSE
A3SS	23120	ENSG00000187239.19	FNBP1	chr9	-	129923843	129923996	129923843	129923939	129924959	129925157	23120	198249245	24,23,34	211261147	10,17,36	156	99	0.509214	1	0.84,0.873,0.821	0.931,0.907,0.722	-0.009	ENSG00000187239	A3SS_ENSG00000187239_FNBP1_chr9_-_129923843_129923996_129923843_129923939_129924959_129925157	1311	144	FALSE
A3SS	23121	ENSG00000187239.19	FNBP1	chr9	-	129923843	129924026	129923843	129923939	129924959	129925157	23121	223255226	24,23,34	229294176	10,17,36	186	99	0.266246	1	0.832,0.855,0.78	0.924,0.902,0.722	-0.027	ENSG00000187239	A3SS_ENSG00000187239_FNBP1_chr9_-_129923843_129924026_129923843_129923939_129924959_129925157	1403	144	FALSE
A3SS	23122	ENSG00000187239.19	FNBP1	chr9	-	129923843	129924026	129923843	129923996	129924959	129925157	23122	111123109	86117128	111,138,95	93,105,66	129	99	0.126425	0.690348	0.498,0.447,0.395	0.478,0.502,0.525	-0.055	ENSG00000187239	A3SS_ENSG00000187239_FNBP1_chr9_-_129923843_129924026_129923843_129923996_129924959_129925157	687	595	FALSE
A3SS	23123	ENSG00000130713.17	EXOSC2	chr9	+	130697581	130702310	130702133	130702310	130695491	130695593	23123	186820242208	0,0,0	285837742335	3,0,0	4651	99	1	1	1.0,1.0,1.0	0.953,1.0,1.0	0.016	ENSG00000130713	A3SS_ENSG00000130713_EXOSC2_chr9_+_130697581_130702310_130702133_130702310_130695491_130695593	15067	3	FALSE
A3SS	23124	ENSG00000130713.17	EXOSC2	chr9	+	130699328	130703181	130702133	130703181	130695491	130695606	23124	130913651522	0,0,0	184926151641	0,1,0	2904	99	1	1	1.0,1.0,1.0	1.0,0.989,1.0	0.004	ENSG00000130713	A3SS_ENSG00000130713_EXOSC2_chr9_+_130699328_130703181_130702133_130703181_130695491_130695606	10301	1	FALSE
A3SS	23125	ENSG00000130713.17	EXOSC2	chr9	+	130702133	130703181	130703052	130703181	130697581	130697627	23125	311420433	2,0,0	531634467	0,0,0	1018	99	1	1	0.938,1.0,1.0	1.0,1.0,1.0	-0.021	ENSG00000130713	A3SS_ENSG00000130713_EXOSC2_chr9_+_130702133_130703181_130703052_130703181_130697581_130697627	2796	2	FALSE
A3SS	23126	ENSG00000130713.17	EXOSC2	chr9	+	130699328	130702310	130702133	130702310	130698161	130698251	23126	158816511863	0,5,0	235431612091	0,0,0	2904	99	0.640199	1	1.0,0.918,1.0	1.0,1.0,1.0	-0.027	ENSG00000130713	A3SS_ENSG00000130713_EXOSC2_chr9_+_130699328_130702310_130702133_130702310_130698161_130698251	12708	5	FALSE
A3SS	23127	ENSG00000130713.17	EXOSC2	chr9	+	130700866	130702310	130701097	130702310	130699328	130699394	23127	361365408	0,3,0	540740553	0,2,0	330	99	1	1	1.0,0.973,1.0	1.0,0.991,1.0	-0.006	ENSG00000130713	A3SS_ENSG00000130713_EXOSC2_chr9_+_130700866_130702310_130701097_130702310_130699328_130699394	2967	5	FALSE
A3SS	23128	ENSG00000130713.17	EXOSC2	chr9	+	130700866	130702310	130701558	130702310	130699328	130699394	23128	662647714	1,0,0	9141348841	0,0,2	791	99	1	1	0.988,1.0,1.0	1.0,1.0,0.981	0.002	ENSG00000130713	A3SS_ENSG00000130713_EXOSC2_chr9_+_130700866_130702310_130701558_130702310_130699328_130699394	5126	3	FALSE
A3SS	23129	ENSG00000130713.17	EXOSC2	chr9	+	130700866	130702310	130702142	130702310	130699328	130699394	23129	99910871180	3,8,5	149521771370	10,8,5	1375	99	0.905462	1	0.96,0.907,0.944	0.915,0.951,0.952	-0.002	ENSG00000130713	A3SS_ENSG00000130713_EXOSC2_chr9_+_130700866_130702310_130702142_130702310_130699328_130699394	8308	39	FALSE
A3SS	23130	ENSG00000130713.17	EXOSC2	chr9	+	130701097	130702310	130701558	130702310	130699328	130699394	23130	301285306	1,0,0	374610288	0,0,2	560	99	1	1	0.982,1.0,1.0	1.0,1.0,0.962	0.007	ENSG00000130713	A3SS_ENSG00000130713_EXOSC2_chr9_+_130701097_130702310_130701558_130702310_130699328_130699394	2164	3	FALSE
A3SS	23131	ENSG00000130713.17	EXOSC2	chr9	+	130701097	130702310	130702142	130702310	130699328	130699394	23131	638725772	3,8,5	9551439817	10,8,5	1144	99	0.977323	1	0.948,0.887,0.93	0.892,0.94,0.934	0	ENSG00000130713	A3SS_ENSG00000130713_EXOSC2_chr9_+_130701097_130702310_130702142_130702310_130699328_130699394	5346	39	FALSE
A3SS	23132	ENSG00000130713.17	EXOSC2	chr9	+	130701558	130702310	130702142	130702310	130699328	130699394	23132	338440466	3,8,5	581829531	10,8,5	683	99	0.92053	1	0.942,0.889,0.931	0.894,0.938,0.939	-0.003	ENSG00000130713	A3SS_ENSG00000130713_EXOSC2_chr9_+_130701558_130702310_130702142_130702310_130699328_130699394	3185	39	FALSE
A3SS	23133	ENSG00000130713.17	EXOSC2	chr9	+	130702104	130702310	130702133	130702310	130700866	130700935	23133	27,47,35	192192202	45,71,43	301413299	128	99	0.306049	1	0.098,0.159,0.118	0.104,0.117,0.1	0.018	ENSG00000130713	A3SS_ENSG00000130713_EXOSC2_chr9_+_130702104_130702310_130702133_130702310_130700866_130700935	268	1599	FALSE
A3SS	23134	ENSG00000130713.17	EXOSC2	chr9	+	130702104	130702310	130702157	130702310	130700866	130700935	23134	74127111	0,1,0	144182121	0,3,0	152	99	1	1	1.0,0.988,1.0	1.0,0.975,1.0	0.004	ENSG00000130713	A3SS_ENSG00000130713_EXOSC2_chr9_+_130702104_130702310_130702157_130702310_130700866_130700935	759	4	FALSE
A3SS	23135	ENSG00000130713.17	EXOSC2	chr9	+	130702133	130702310	130702157	130702310	130700866	130700935	23135	239272278	0,1,0	400524377	0,3,0	123	99	1	1	1.0,0.995,1.0	1.0,0.993,1.0	0.001	ENSG00000130713	A3SS_ENSG00000130713_EXOSC2_chr9_+_130702133_130702310_130702157_130702310_130700866_130700935	2090	4	FALSE
A3SS	23136	ENSG00000130713.17	EXOSC2	chr9	+	130703052	130703181	130703076	130703181	130702142	130702310	23136	303326306	0,0,3	437611397	0,0,0	123	99	1	1	1.0,1.0,0.988	1.0,1.0,1.0	-0.004	ENSG00000130713	A3SS_ENSG00000130713_EXOSC2_chr9_+_130703052_130703181_130703076_130703181_130702142_130702310	2380	3	FALSE
A3SS	23138	ENSG00000126883.19	NUP214	chr9	+	131144279	131144754	131144567	131144754	131140548	131140710	23138	473593595	18,25,27	568885527	16,21,16	387	99	0.0243264	0.27867	0.871,0.859,0.849	0.901,0.915,0.894	-0.044	ENSG00000126883	A3SS_ENSG00000126883_NUP214_chr9_+_131144279_131144754_131144567_131144754_131140548_131140710	3641	123	FALSE
A3SS	23141	ENSG00000126883.19	NUP214	chr9	+	131146128	131146304	131146161	131146304	131144279	131144754	23141	159197223	42,50,64	222310153	68,69,52	132	99	0.78298	1	0.74,0.747,0.723	0.71,0.771,0.688	0.014	ENSG00000126883	A3SS_ENSG00000126883_NUP214_chr9_+_131146128_131146304_131146161_131146304_131144279_131144754	1264	345	FALSE
A3SS	23142	ENSG00000126883.19	NUP214	chr9	+	131146128	131146304	131146164	131146304	131144279	131144754	23142	166209232	13,10,6	228314156	13,28,9	135	99	0.0951986	0.599798	0.904,0.939,0.966	0.928,0.892,0.927	0.021	ENSG00000126883	A3SS_ENSG00000126883_NUP214_chr9_+_131146128_131146304_131146164_131146304_131144279_131144754	1305	79	FALSE
A3SS	23143	ENSG00000126883.19	NUP214	chr9	+	131146161	131146304	131146164	131146304	131144279	131144754	23143	49,62,73	13,10,6	74,73,55	13,28,9	102	99	0.130045	0.700165	0.785,0.858,0.922	0.847,0.717,0.856	0.048	ENSG00000126883	A3SS_ENSG00000126883_NUP214_chr9_+_131146161_131146304_131146164_131146304_131144279_131144754	386	79	FALSE
A3SS	23144	ENSG00000126883.19	NUP214	chr9	+	131147486	131147584	131147489	131147584	131146128	131146304	23144	68,62,105	128218172	71,111,82	188275161	102	99	0.705977	1	0.34,0.216,0.372	0.268,0.281,0.331	0.016	ENSG00000126883	A3SS_ENSG00000126883_NUP214_chr9_+_131147486_131147584_131147489_131147584_131146128_131146304	499	1142	FALSE
A3SS	23145	ENSG00000126883.19	NUP214	chr9	+	131232161	131232308	131232283	131232308	131230629	131230769	23145	10,3,6	228295251	9,9,3	258306228	221	99	0.847203	1	0.019,0.005,0.011	0.015,0.013,0.006	0	ENSG00000126883	A3SS_ENSG00000126883_NUP214_chr9_+_131232161_131232308_131232283_131232308_131230629_131230769	40	1566	FALSE
A3SS	23146	ENSG00000288701.1	PRRC2B	chr9	+	131482370	131482562	131482373	131482562	131481725	131481808	23146	185257251	165195193	244281138	180237137	102	99	0.665673	1	0.521,0.561,0.558	0.568,0.535,0.494	0.014	ENSG00000288701	A3SS_ENSG00000288701_PRRC2B_chr9_+_131482370_131482562_131482373_131482562_131481725_131481808	1356	1107	FALSE
A3SS	23147	ENSG00000288701.1	PRRC2B	chr9	+	131491421	131491580	131491424	131491580	131487855	131488096	23147	19,33,36	339323342	19,48,19	242393223	102	99	0.50891	1	0.052,0.09,0.093	0.071,0.106,0.076	-0.006	ENSG00000288701	A3SS_ENSG00000288701_PRRC2B_chr9_+_131491421_131491580_131491424_131491580_131487855_131488096	174	1862	FALSE
A3SS	23149	ENSG00000165699.16	TSC1	chr9	-	132902604	132902787	132902604	132902783	132903650	132903817	23149	162154176	0,0,0	105,137,88	1,0,0	103	99	1	1	1.0,1.0,1.0	0.99,1.0,1.0	0.003	ENSG00000165699	A3SS_ENSG00000165699_TSC1_chr9_-_132902604_132902787_132902604_132902783_132903650_132903817	822	1	FALSE
A3SS	23150	ENSG00000165699.16	TSC1	chr9	-	132903650	132903817	132903650	132903802	132904410	132904454	23150	110,129,95	2,0,2	73,113,91	0,3,2	114	99	0.528113	1	0.979,1.0,0.976	1.0,0.97,0.975	0.003	ENSG00000165699	A3SS_ENSG00000165699_TSC1_chr9_-_132903650_132903817_132903650_132903802_132904410_132904454	611	9	FALSE
A3SS	23151	ENSG00000165699.16	TSC1	chr9	-	132906730	132906855	132906730	132906835	132907300	132907370	23151	4,6,15	121116125	5,13,1	122130114	119	99	0.346215	1	0.027,0.041,0.091	0.033,0.077,0.007	0.014	ENSG00000165699	A3SS_ENSG00000165699_TSC1_chr9_-_132906730_132906855_132906730_132906835_132907300_132907370	44	728	FALSE
A3SS	23152	ENSG00000165699.16	TSC1	chr9	-	132906730	132906989	132906730	132906835	132907300	132907370	23152	35,30,48	121116125	22,37,17	122130114	253	99	0.0229777	0.270265	0.102,0.092,0.131	0.066,0.1,0.055	0.035	ENSG00000165699	A3SS_ENSG00000165699_TSC1_chr9_-_132906730_132906989_132906730_132906835_132907300_132907370	189	728	FALSE
A3SS	23153	ENSG00000165699.16	TSC1	chr9	-	132906730	132906989	132906730	132906855	132907300	132907370	23153	31,24,34	0,0,1	17,24,16	0,0,0	233	99	1	1	1.0,1.0,0.935	1.0,1.0,1.0	-0.022	ENSG00000165699	A3SS_ENSG00000165699_TSC1_chr9_-_132906730_132906989_132906730_132906855_132907300_132907370	146	1	FALSE
A3SS	23154	ENSG00000165699.16	TSC1	chr9	-	132909806	132910692	132909806	132910689	132911001	132911113	23154	156135146	42,55,40	104146124	40,50,54	102	99	0.206397	0.893171	0.783,0.704,0.78	0.716,0.739,0.69	0.041	ENSG00000165699	A3SS_ENSG00000165699_TSC1_chr9_-_132909806_132910692_132909806_132910689_132911001_132911113	811	281	FALSE
A3SS	23155	ENSG00000165699.16	TSC1	chr9	-	132923347	132923492	132923347	132923461	132925586	132925739	23155	132152192	0,0,0	96153117	0,0,2	130	99	1	1	1.0,1.0,1.0	1.0,1.0,0.978	0.007	ENSG00000165699	A3SS_ENSG00000165699_TSC1_chr9_-_132923347_132923492_132923347_132923461_132925586_132925739	842	2	FALSE
A3SS	23158	ENSG00000165699.16	TSC1	chr9	-	132924814	132925007	132924814	132924939	132925586	132925739	23158	24,38,37	0,2,0	16,13,11	4,1,0	167	99	0.0222871	0.266086	1.0,0.918,1.0	0.703,0.885,1.0	0.11	ENSG00000165699	A3SS_ENSG00000165699_TSC1_chr9_-_132924814_132925007_132924814_132924939_132925586_132925739	139	7	FALSE
A3SS	23159	ENSG00000165699.16	TSC1	chr9	-	132925586	132927304	132925586	132925739	132928766	132928952	23159	159160195	0,1,1	167200108	3,3,1	1664	99	1	1	1.0,0.905,0.921	0.768,0.799,0.865	0.131	ENSG00000165699	A3SS_ENSG00000165699_TSC1_chr9_-_132925586_132927304_132925586_132925739_132928766_132928952	989	9	FALSE
A3SS	23164	ENSG00000082515.18	MRPL22	chr5	+	154950802	154950938	154950820	154950938	154941216	154941265	23164	31,30,50	123012031255	42,38,27	10411318964	117	99	0.683975	1	0.021,0.021,0.033	0.033,0.024,0.023	-0.002	ENSG00000082515	A3SS_ENSG00000082515_MRPL22_chr5_+_154950802_154950938_154950820_154950938_154941216_154941265	218	7011	FALSE
A3SS	23165	ENSG00000160271.16	RALGDS	chr9	-	133109625	133109721	133109625	133109685	133110295	133110489	23165	107,97,88	35,28,31	63,103,61	21,46,24	135	99	0.264283	1	0.692,0.718,0.676	0.688,0.622,0.651	0.042	ENSG00000160271	A3SS_ENSG00000160271_RALGDS_chr9_-_133109625_133109721_133109625_133109685_133110295_133110489	519	185	FALSE
A3SS	23169	ENSG00000065328.17	MCM10	chr10	+	13172624	13172765	13172627	13172765	13172375	13172480	23169	0,3,4	10,6,8	97,105,65	162169125	102	99	0.0480244	0.410925	0.0,0.327,0.327	0.368,0.376,0.335	-0.142	ENSG00000065328	A3SS_ENSG00000065328_MCM10_chr10_+_13172624_13172765_13172627_13172765_13172375_13172480	274	480	FALSE
A3SS	23170	ENSG00000148248.14	SURF4	chr9	-	133367258	133367543	133367258	133367445	133375238	133375388	23170	44,53,54	0,0,0	14,60,44	0,3,3	197	99	0.0253496	0.28663	1.0,1.0,1.0	1.0,0.91,0.881	0.07	ENSG00000148248	A3SS_ENSG00000148248_SURF4_chr9_-_133367258_133367543_133367258_133367445_133375238_133375388	269	6	FALSE
A3SS	23171	ENSG00000148248.14	SURF4	chr9	-	133367258	133367543	133367258	133367445	133375921	133376166	23171	45,55,56	551593624	19,60,47	404631397	197	99	0.925084	1	0.039,0.045,0.043	0.023,0.046,0.056	0.001	ENSG00000148248	A3SS_ENSG00000148248_SURF4_chr9_-_133367258_133367543_133367258_133367445_133375921_133376166	282	3200	FALSE
A3SS	23175	ENSG00000123989.15	CHPF	chr2	-	219540945	219542189	219540945	219541125	219543224	219543595	23175	255281297	0,0,0	167240168	1,0,0	1163	99	1	1	1.0,1.0,1.0	0.934,1.0,1.0	0.022	ENSG00000123989	A3SS_ENSG00000123989_CHPF_chr2_-_219540945_219542189_219540945_219541125_219543224_219543595	1408	1	FALSE
A3SS	23182	ENSG00000204220.12	PFDN6	chr6	+	33289769	33289920	33289774	33289920	33289301	33289620	23182	583620630	0,5,0	506587454	0,0,0	104	99	1	1	1.0,0.992,1.0	1.0,1.0,1.0	-0.003	ENSG00000204220	A3SS_ENSG00000204220_PFDN6_chr6_+_33289769_33289920_33289774_33289920_33289301_33289620	3380	5	FALSE
A3SS	23183	ENSG00000204220.12	PFDN6	chr6	+	33289769	33289920	33289774	33289920	33289596	33289628	23183	595593662	13,9,11	462578437	16,9,10	104	99	0.2873	1	0.978,0.984,0.983	0.965,0.984,0.977	0.006	ENSG00000204220	A3SS_ENSG00000204220_PFDN6_chr6_+_33289769_33289920_33289774_33289920_33289596_33289628	3327	68	FALSE
A3SS	23186	ENSG00000130558.20	OLFM1	chr9	+	135095863	135096019	135095869	135096019	135090194	135090344	23186	113811691104	0,0,2	11741492997	0,0,0	105	99	1	1	1.0,1.0,0.998	1.0,1.0,1.0	-0.001	ENSG00000130558	A3SS_ENSG00000130558_OLFM1_chr9_+_135095863_135096019_135095869_135096019_135090194_135090344	7074	2	FALSE
A3SS	23201	ENSG00000131650.15	KREMEN2	chr16	+	2966641	2966795	2966758	2966795	2966324	2966449	23201	81131159	0,1,4	102,163,75	2,2,3	216	99	0.361098	1	1.0,0.984,0.948	0.959,0.974,0.92	0.026	ENSG00000131650	A3SS_ENSG00000131650_KREMEN2_chr16_+_2966641_2966795_2966758_2966795_2966324_2966449	711	12	FALSE
A3SS	23202	ENSG00000187796.16	CARD9	chr9	-	136364482	136365217	136364482	136364559	136366799	136366845	23202	191228195	2,0,0	115181118	0,0,0	757	99	1	1	0.926,1.0,1.0	1.0,1.0,1.0	-0.025	ENSG00000187796	A3SS_ENSG00000187796_CARD9_chr9_-_136364482_136365217_136364482_136364559_136366799_136366845	1028	2	FALSE
A3SS	23203	ENSG00000187796.16	CARD9	chr9	-	136367636	136367976	136367636	136367828	136369749	136369875	23203	18,10,15	23,28,35	10,8,8	27,32,11	247	99	0.323488	1	0.239,0.125,0.147	0.129,0.091,0.226	0.022	ENSG00000187796	A3SS_ENSG00000187796_CARD9_chr9_-_136367636_136367976_136367636_136367828_136369749_136369875	69	156	FALSE
A3SS	23204	ENSG00000165688.14	PMPCA	chr9	+	136412809	136414647	136414552	136414647	136412489	136412569	23204	123211791315	0,0,0	9331162817	0,0,2	1842	99	1	1	1.0,1.0,1.0	1.0,1.0,0.956	0.015	ENSG00000165688	A3SS_ENSG00000165688_PMPCA_chr9_+_136412809_136414647_136414552_136414647_136412489_136412569	6638	2	FALSE
A3SS	23205	ENSG00000165688.14	PMPCA	chr9	+	136416290	136417214	136416950	136417214	136414552	136414647	23205	159616841576	0,0,0	120815751193	0,0,1	759	99	1	1	1.0,1.0,1.0	1.0,1.0,0.994	0.002	ENSG00000165688	A3SS_ENSG00000165688_PMPCA_chr9_+_136416290_136417214_136416950_136417214_136414552_136414647	8832	1	FALSE
A3SS	23206	ENSG00000165688.14	PMPCA	chr9	+	136416290	136417214	136416999	136417214	136414552	136414647	23206	197721801993	0,0,9	151519661487	0,0,0	808	99	0.83617	1	1.0,1.0,0.964	1.0,1.0,1.0	-0.012	ENSG00000165688	A3SS_ENSG00000165688_PMPCA_chr9_+_136416290_136417214_136416999_136417214_136414552_136414647	11118	9	FALSE
A3SS	23207	ENSG00000165688.14	PMPCA	chr9	+	136416950	136417214	136416999	136417214	136414552	136414647	23207	381496417	0,0,9	307391295	0,0,0	148	99	0.845842	1	1.0,1.0,0.969	1.0,1.0,1.0	-0.01	ENSG00000165688	A3SS_ENSG00000165688_PMPCA_chr9_+_136416950_136417214_136416999_136417214_136414552_136414647	2287	9	FALSE
A3SS	23208	ENSG00000165688.14	PMPCA	chr9	+	136416950	136417214	136416999	136417214	136416290	136416391	23208	139414791415	4,6,19	110114111104	4,11,3	148	99	0.792727	1	0.996,0.994,0.98	0.995,0.988,0.996	-0.003	ENSG00000165688	A3SS_ENSG00000165688_PMPCA_chr9_+_136416950_136417214_136416999_136417214_136416290_136416391	7904	47	FALSE
A3SS	23209	ENSG00000165688.14	PMPCA	chr9	+	136418254	136418673	136418554	136418673	136418016	136418109	23209	3,7,6	427500418	4,9,9	337442310	399	99	1	1	0.002,0.003,0.004	0.003,0.005,0.007	-0.002	ENSG00000165688	A3SS_ENSG00000165688_PMPCA_chr9_+_136418254_136418673_136418554_136418673_136418016_136418109	38	2434	FALSE
A3SS	23211	ENSG00000165688.14	PMPCA	chr9	+	136426855	136427160	136426974	136427160	136423094	136423677	23211	52,48,49	2,1,2	48,61,33	6,4,3	218	99	0.019775	0.248446	0.922,0.956,0.918	0.784,0.874,0.833	0.102	ENSG00000165688	A3SS_ENSG00000165688_PMPCA_chr9_+_136426855_136427160_136426974_136427160_136423094_136423677	291	18	FALSE
A3SS	23212	ENSG00000148384.14	INPP5E	chr9	-	136433154	136433279	136433154	136433177	136434036	136434134	23212	41,61,72	2,1,4	67,75,58	0,2,0	201	99	0.0149184	0.215877	0.91,0.968,0.899	1.0,0.949,1.0	-0.057	ENSG00000148384	A3SS_ENSG00000148384_INPP5E_chr9_-_136433154_136433279_136433154_136433177_136434036_136434134	374	9	FALSE
A3SS	23213	ENSG00000148384.14	INPP5E	chr9	-	136434036	136434176	136434036	136434134	136434739	136434863	23213	1,2,10	42,27,21	3,16,7	27,48,28	141	99	0.133661	0.711475	0.016,0.049,0.251	0.072,0.19,0.149	-0.032	ENSG00000148384	A3SS_ENSG00000148384_INPP5E_chr9_-_136434036_136434176_136434036_136434134_136434739_136434863	39	193	FALSE
A3SS	23215	ENSG00000124120.11	TTPAL	chr20	+	44479967	44480444	44479984	44480444	44478623	44478647	23215	4,5,10	9,10,19	2,6,3	4,12,10	116	99	0.573106	1	0.275,0.299,0.31	0.299,0.299,0.204	0.027	ENSG00000124120	A3SS_ENSG00000124120_TTPAL_chr20_+_44479967_44480444_44479984_44480444_44478623_44478647	30	64	FALSE
A3SS	23217	ENSG00000233016.10	SNHG7	chr9	-	136724657	136725104	136724657	136724939	136726310	136726416	23217	693814887	1,0,0	544785474	2,1,0	264	99	1	1	0.996,1.0,1.0	0.99,0.997,1.0	0.003	ENSG00000233016	A3SS_ENSG00000233016_SNHG7_chr9_-_136724657_136725104_136724657_136724939_136726310_136726416	4197	4	FALSE
A3SS	23218	ENSG00000233016.10	SNHG7	chr9	-	136724657	136725110	136724657	136724939	136726310	136726416	23218	178720092218	1,0,0	133818621163	2,1,0	270	99	1	1	0.998,1.0,1.0	0.996,0.999,1.0	0.001	ENSG00000233016	A3SS_ENSG00000233016_SNHG7_chr9_-_136724657_136725110_136724657_136724939_136726310_136726416	10377	4	FALSE
A3SS	23219	ENSG00000233016.10	SNHG7	chr9	-	136724657	136725110	136724657	136725104	136726310	136726416	23219	110412091346	3,3,4	8021086694	5,2,0	105	99	1	1	0.997,0.997,0.997	0.993,0.998,1.0	0	ENSG00000233016	A3SS_ENSG00000233016_SNHG7_chr9_-_136724657_136725110_136724657_136725104_136726310_136726416	6241	17	FALSE
A3SS	23220	ENSG00000233016.10	SNHG7	chr9	-	136726310	136726416	136726310	136726391	136727045	136727086	23220	892937939	2,0,4	666871528	2,0,0	124	99	1	1	0.997,1.0,0.995	0.996,1.0,1.0	-0.001	ENSG00000233016	A3SS_ENSG00000233016_SNHG7_chr9_-_136726310_136726416_136726310_136726391_136727045_136727086	4833	8	FALSE
A3SS	23223	ENSG00000244187.8	TMEM141	chr9	+	136791946	136792358	136792250	136792358	136791710	136791777	23223	108011491078	23,13,32	7571163841	24,32,22	403	99	0.087392	0.57391	0.92,0.956,0.892	0.886,0.899,0.904	0.026	ENSG00000244187	A3SS_ENSG00000244187_TMEM141_chr9_+_136791946_136792358_136792250_136792358_136791710_136791777	6068	146	FALSE
A3SS	23224	ENSG00000196642.19	RABL6	chr9	+	136832261	136832370	136832264	136832370	136831720	136831861	23224	26,14,43	590618564	29,27,21	517684416	102	99	0.938867	1	0.041,0.022,0.069	0.052,0.037,0.047	-0.001	ENSG00000196642	A3SS_ENSG00000196642_RABL6_chr9_+_136832261_136832370_136832264_136832370_136831720_136831861	160	3389	FALSE
A3SS	23225	ENSG00000196642.19	RABL6	chr9	+	136839221	136839486	136839313	136839486	136838908	136839121	23225	86910391093	12,5,11	9051366763	4,19,3	191	99	0.824034	1	0.974,0.991,0.981	0.992,0.974,0.992	-0.004	ENSG00000196642	A3SS_ENSG00000196642_RABL6_chr9_+_136839221_136839486_136839313_136839486_136838908_136839121	6035	54	FALSE
A3SS	23226	ENSG00000054148.18	PHPT1	chr9	+	136850502	136850560	136850505	136850560	136850012	136850137	23226	19,32,22	53,44,38	10,25,22	25,32,18	102	99	0.317085	1	0.258,0.414,0.36	0.28,0.431,0.543	-0.074	ENSG00000054148	A3SS_ENSG00000054148_PHPT1_chr9_+_136850502_136850560_136850505_136850560_136850012_136850137	130	210	FALSE
A3SS	23227	ENSG00000184925.12	LCN12	chr9	+	136953465	136953779	136953487	136953779	136952891	136953028	23227	17,26,14	5,1,0	10,11,5	1,6,0	121	99	0.31007	1	0.736,0.955,1.0	0.891,0.6,1.0	0.067	ENSG00000184925	A3SS_ENSG00000184925_LCN12_chr9_+_136953465_136953779_136953487_136953779_136952891_136953028	83	13	FALSE
A3SS	23228	ENSG00000184925.12	LCN12	chr9	+	136953465	136953779	136953699	136953779	136952891	136953028	23228	205231171	2,14,8	68,166,70	1,2,3	333	99	0.0343066	0.341376	0.968,0.831,0.864	0.953,0.961,0.874	-0.042	ENSG00000184925	A3SS_ENSG00000184925_LCN12_chr9_+_136953465_136953779_136953699_136953779_136952891_136953028	911	30	FALSE
A3SS	23229	ENSG00000184925.12	LCN12	chr9	+	136953487	136953779	136953699	136953779	136952891	136953028	23229	193206157	2,14,8	59,161,65	1,2,3	311	99	0.0310161	0.323294	0.968,0.824,0.862	0.949,0.962,0.873	-0.043	ENSG00000184925	A3SS_ENSG00000184925_LCN12_chr9_+_136953487_136953779_136953699_136953779_136952891_136953028	841	30	FALSE
A3SS	23230	ENSG00000184925.12	LCN12	chr9	+	136953847	136953964	136953923	136953964	136953699	136953779	23230	23,35,23	4,7,6	11,16,13	1,3,0	175	99	0.0317017	0.326959	0.765,0.739,0.684	0.862,0.751,1.0	-0.142	ENSG00000184925	A3SS_ENSG00000184925_LCN12_chr9_+_136953847_136953964_136953923_136953964_136953699_136953779	121	21	FALSE
A3SS	23231	ENSG00000148362.11	PAXX	chr9	+	136992924	136993243	136993052	136993243	136992639	136992700	23231	460456466	0,0,0	445669461	9,1,0	227	99	0.756048	1	1.0,1.0,1.0	0.956,0.997,1.0	0.016	ENSG00000148362	A3SS_ENSG00000148362_PAXX_chr9_+_136992924_136993243_136993052_136993243_136992639_136992700	2957	10	FALSE
A3SS	23233	ENSG00000172530.22	BANP	chr16	+	88035322	88035394	88035331	88035394	88033108	88033245	23233	47,36,37	28,29,30	56,72,35	24,35,18	108	99	0.0438002	0.391464	0.606,0.532,0.531	0.681,0.653,0.641	-0.102	ENSG00000172530	A3SS_ENSG00000172530_BANP_chr16_+_88035322_88035394_88035331_88035394_88033108_88033245	283	164	FALSE
A3SS	23234	ENSG00000083290.20	ULK2	chr17	-	19770829	19776407	19770829	19771067	19777580	19777716	23234	114712651258	0,0,0	129315481285	0,3,0	5439	99	0.867964	1	1.0,1.0,1.0	1.0,0.904,1.0	0.032	ENSG00000083290	A3SS_ENSG00000083290_ULK2_chr17_-_19770829_19776407_19770829_19771067_19777580_19777716	7796	3	FALSE
A3SS	23235	ENSG00000083290.20	ULK2	chr17	-	19785936	19786086	19785936	19786005	19795621	19795725	23235	148182182	2,5,5	150229157	1,5,3	180	99	0.403958	1	0.976,0.952,0.952	0.988,0.962,0.966	-0.012	ENSG00000083290	A3SS_ENSG00000083290_ULK2_chr17_-_19785936_19786086_19785936_19786005_19795621_19795725	1048	21	FALSE
A3SS	23236	ENSG00000107331.18	ABCA2	chr9	-	137008415	137008622	137008415	137008595	137008730	137008868	23236	113811971163	2,0,1	7941090668	2,0,2	126	99	1	1	0.998,1.0,0.999	0.997,1.0,0.996	0.001	ENSG00000107331	A3SS_ENSG00000107331_ABCA2_chr9_-_137008415_137008622_137008415_137008595_137008730_137008868	6050	7	FALSE
A3SS	23237	ENSG00000107331.18	ABCA2	chr9	-	137012484	137012637	137012484	137012590	137012711	137012925	23237	6,12,21	337350397	11,9,13	217326200	146	99	0.456827	1	0.012,0.023,0.035	0.033,0.018,0.042	-0.008	ENSG00000107331	A3SS_ENSG00000107331_ABCA2_chr9_-_137012484_137012637_137012484_137012590_137012711_137012925	72	1827	FALSE
A3SS	23238	ENSG00000107331.18	ABCA2	chr9	-	137016573	137016738	137016573	137016697	137016919	137017124	23238	284348407	11,14,5	220321217	0,14,9	140	99	0.848732	1	0.948,0.946,0.983	1.0,0.942,0.945	-0.003	ENSG00000107331	A3SS_ENSG00000107331_ABCA2_chr9_-_137016573_137016738_137016573_137016697_137016919_137017124	1797	53	FALSE
A3SS	23239	ENSG00000107331.18	ABCA2	chr9	-	137022940	137023840	137022940	137023052	137024142	137024236	23239	437513550	90,114,88	318455303	76,93,64	887	99	0.389194	1	0.351,0.334,0.411	0.318,0.353,0.346	0.026	ENSG00000107331	A3SS_ENSG00000107331_ABCA2_chr9_-_137022940_137023840_137022940_137023052_137024142_137024236	2576	525	FALSE
A3SS	23240	ENSG00000054179.12	ENTPD2	chr9	-	137048940	137049075	137048940	137049006	137049869	137049989	23240	75,71,66	4,4,0	47,77,50	0,0,0	168	99	0.00954026	0.161814	0.917,0.913,1.0	1.0,1.0,1.0	-0.057	ENSG00000054179	A3SS_ENSG00000054179_ENTPD2_chr9_-_137048940_137049075_137048940_137049006_137049869_137049989	386	8	FALSE
A3SS	23244	ENSG00000125743.11	SNRPD2	chr19	-	45688386	45688566	45688386	45688466	45691886	45691917	23244	629172426696	1,3,5	587380345493	3,2,1	199	99	1	1	1.0,0.999,0.999	0.999,0.999,1.0	0	ENSG00000125743	A3SS_ENSG00000125743_SNRPD2_chr19_-_45688386_45688566_45688386_45688466_45691886_45691917	39629	15	FALSE
A3SS	23250	ENSG00000188747.9	NOXA1	chr9	+	137434202	137434406	137434223	137434406	137433964	137434079	23250	21,13,13	72,79,37	8,10,8	38,64,35	120	99	0.273082	1	0.194,0.12,0.225	0.148,0.114,0.159	0.039	ENSG00000188747	A3SS_ENSG00000188747_NOXA1_chr9_+_137434202_137434406_137434223_137434406_137433964_137434079	73	325	FALSE
A3SS	23251	ENSG00000188833.10	ENTPD8	chr9	-	137436868	137437028	137436868	137436990	137437158	137437309	23251	9,35,28	2,4,2	20,15,10	2,0,1	137	99	0.0751856	0.526578	0.765,0.863,0.91	0.878,1.0,0.878	-0.073	ENSG00000188833	A3SS_ENSG00000188833_ENTPD8_chr9_-_137436868_137437028_137436868_137436990_137437158_137437309	117	11	FALSE
A3SS	23252	ENSG00000148399.13	DPH7	chr9	-	137574751	137574846	137574751	137574843	137576079	137576167	23252	18,11,6	22,26,25	17,17,9	33,55,41	102	99	0.362739	1	0.443,0.291,0.189	0.333,0.231,0.176	0.061	ENSG00000148399	A3SS_ENSG00000148399_DPH7_chr9_-_137574751_137574846_137574751_137574843_137576079_137576167	78	202	FALSE
A3SS	23253	ENSG00000075089.10	ACTR6	chr12	+	100220007	100220146	100220067	100220146	100218414	100218586	23253	448414410	5,4,4	420496308	5,1,0	159	99	0.603413	1	0.982,0.985,0.985	0.981,0.997,1.0	-0.009	ENSG00000075089	A3SS_ENSG00000075089_ACTR6_chr12_+_100220007_100220146_100220067_100220146_100218414_100218586	2496	19	FALSE
A3SS	23254	ENSG00000290588.2	ENSG00000290588	chr9	+	138174045	138174872	138174369	138174872	138157351	138157469	23254	240269254	3,2,0	229267198	0,0,0	423	99	0.507976	1	0.949,0.969,1.0	1.0,1.0,1.0	-0.027	ENSG00000290588	A3SS_ENSG00000290588_ENSG00000290588_chr9_+_138174045_138174872_138174369_138174872_138157351_138157469	1457	5	FALSE
A3SS	23255	ENSG00000290588.2	ENSG00000290588	chr9	+	138176206	138177433	138176883	138177433	138175600	138175901	23255	134185157	6,5,7	163264159	2,5,0	776	99	0.00314398	0.0817113	0.74,0.825,0.741	0.912,0.871,1.0	-0.159	ENSG00000290588	A3SS_ENSG00000290588_ENSG00000290588_chr9_+_138176206_138177433_138176883_138177433_138175600_138175901	1062	25	FALSE
A3SS	23256	ENSG00000015171.21	ZMYND11	chr10	+	240055	240111	240058	240111	239437	239525	23256	425478575	15,9,23	391524384	15,14,9	102	99	0.722555	1	0.965,0.981,0.96	0.962,0.973,0.976	-0.002	ENSG00000015171	A3SS_ENSG00000015171_ZMYND11_chr10_+_240055_240111_240058_240111_239437_239525	2777	85	FALSE
A3SS	23257	ENSG00000107959.17	PITRM1	chr10	-	3140686	3140812	3140686	3140765	3143388	3143501	23257	131414031449	15,25,9	10631355931	16,17,14	146	99	0.453527	1	0.983,0.974,0.991	0.978,0.982,0.978	0.003	ENSG00000107959	A3SS_ENSG00000107959_PITRM1_chr10_-_3140686_3140812_3140686_3140765_3143388_3143501	7515	96	FALSE
A3SS	23258	ENSG00000107959.17	PITRM1	chr10	-	3143388	3143731	3143388	3143501	3144291	3144366	23258	167184202	755618660	96,153,91	595727469	329	99	0.000970322	0.0440379	0.062,0.082,0.084	0.046,0.06,0.055	0.022	ENSG00000107959	A3SS_ENSG00000107959_PITRM1_chr10_-_3143388_3143731_3143388_3143501_3144291_3144366	893	3824	FALSE
A3SS	23259	ENSG00000107959.17	PITRM1	chr10	-	3143388	3143775	3143388	3143501	3144291	3144366	23259	163174240	755618660	91,149,83	595727469	373	99	4.1181957173e-05	0.00551708	0.054,0.07,0.088	0.039,0.052,0.045	0.025	ENSG00000107959	A3SS_ENSG00000107959_PITRM1_chr10_-_3143388_3143775_3143388_3143501_3144291_3144366	900	3824	FALSE
A3SS	23260	ENSG00000107959.17	PITRM1	chr10	-	3143388	3143775	3143388	3143731	3144291	3144366	23260	45,37,77	49,47,39	16,36,16	21,40,24	143	99	0.175871	0.818397	0.389,0.353,0.578	0.345,0.384,0.316	0.092	ENSG00000107959	A3SS_ENSG00000107959_PITRM1_chr10_-_3143388_3143775_3143388_3143731_3144291_3144366	227	220	FALSE
A3SS	23261	ENSG00000107959.17	PITRM1	chr10	-	3147571	3149753	3147571	3147737	3151246	3151363	23261	133514331551	0,0,0	10411413979	5,0,0	2115	99	0.817761	1	1.0,1.0,1.0	0.907,1.0,1.0	0.031	ENSG00000107959	A3SS_ENSG00000107959_PITRM1_chr10_-_3147571_3149753_3147571_3147737_3151246_3151363	7752	5	FALSE
A3SS	23262	ENSG00000107959.17	PITRM1	chr10	-	3159847	3160001	3159847	3159936	3160203	3160330	23262	58,89,65	821890896	63,108,54	797945615	164	99	0.242519	0.962797	0.041,0.057,0.042	0.046,0.065,0.05	-0.007	ENSG00000107959	A3SS_ENSG00000107959_PITRM1_chr10_-_3159847_3160001_3159847_3159936_3160203_3160330	437	4964	FALSE
A3SS	23263	ENSG00000107959.17	PITRM1	chr10	-	3165237	3165334	3165237	3165330	3165412	3165483	23263	527614655	0,3,2	487618463	2,5,0	103	99	1	1	1.0,0.995,0.997	0.996,0.992,1.0	0.001	ENSG00000107959	A3SS_ENSG00000107959_PITRM1_chr10_-_3165237_3165334_3165237_3165330_3165412_3165483	3364	12	FALSE
A3SS	23264	ENSG00000107959.17	PITRM1	chr10	-	3165412	3165523	3165412	3165483	3166228	3166380	23264	204279264	6,7,7	208229183	13,4,4	139	99	0.512567	1	0.96,0.966,0.964	0.919,0.976,0.97	0.008	ENSG00000107959	A3SS_ENSG00000107959_PITRM1_chr10_-_3165412_3165523_3165412_3165483_3166228_3166380	1367	41	FALSE
A3SS	23265	ENSG00000107959.17	PITRM1	chr10	-	3165412	3165527	3165412	3165483	3166228	3166380	23265	772961908	6,7,7	735850707	13,4,4	143	99	0.693746	1	0.989,0.99,0.989	0.975,0.993,0.992	0.003	ENSG00000107959	A3SS_ENSG00000107959_PITRM1_chr10_-_3165412_3165527_3165412_3165483_3166228_3166380	4933	41	FALSE
A3SS	23266	ENSG00000107959.17	PITRM1	chr10	-	3165412	3165527	3165412	3165523	3166228	3166380	23266	568683644	0,1,0	527621525	0,0,1	103	99	1	1	1.0,0.998,1.0	1.0,1.0,0.998	0	ENSG00000107959	A3SS_ENSG00000107959_PITRM1_chr10_-_3165412_3165527_3165412_3165523_3166228_3166380	3568	2	FALSE
A3SS	23271	ENSG00000186765.12	FSCN2	chr17	+	81536549	81536789	81536621	81536789	81536145	81536267	23271	10,3,17	26,28,43	4,10,5	15,14,6	171	99	0.207387	0.895626	0.182,0.058,0.186	0.134,0.293,0.325	-0.109	ENSG00000186765	A3SS_ENSG00000186765_FSCN2_chr17_+_81536549_81536789_81536621_81536789_81536145_81536267	49	132	FALSE
A3SS	23279	ENSG00000145332.14	KLHL8	chr4	-	87185250	87185799	87185250	87185571	87195323	87195690	23279	106119141	4,3,2	93,123,64	1,0,0	327	99	0.00246474	0.0700196	0.889,0.923,0.955	0.966,1.0,1.0	-0.066	ENSG00000145332	A3SS_ENSG00000145332_KLHL8_chr4_-_87185250_87185799_87185250_87185571_87195323_87195690	646	10	FALSE
A3SS	23290	ENSG00000136521.13	NDUFB5	chr3	+	179615982	179616049	179615984	179616049	179607757	179607812	23290	22,27,39	1,0,0	22,33,12	0,0,0	101	99	1	1	0.956,1.0,1.0	1.0,1.0,1.0	-0.015	ENSG00000136521	A3SS_ENSG00000136521_NDUFB5_chr3_+_179615982_179616049_179615984_179616049_179607757_179607812	155	1	FALSE
A3SS	23291	ENSG00000136521.13	NDUFB5	chr3	+	179615982	179616049	179615984	179616049	179614970	179615059	23291	154316671822	4,3,3	135518241296	0,1,0	101	99	1	1	0.997,0.998,0.998	1.0,0.999,1.0	-0.002	ENSG00000136521	A3SS_ENSG00000136521_NDUFB5_chr3_+_179615982_179616049_179615984_179616049_179614970_179615059	9507	11	FALSE
A3SS	23292	ENSG00000134453.16	RBM17	chr10	+	6106140	6106238	6106143	6106238	6104930	6105097	23292	114011731227	0,0,1	129215871145	2,1,3	102	99	1	1	1.0,1.0,0.999	0.998,0.999,0.997	0.002	ENSG00000134453	A3SS_ENSG00000134453_RBM17_chr10_+_6106140_6106238_6106143_6106238_6104930_6105097	7564	7	FALSE
A3SS	23294	ENSG00000198879.13	SFMBT2	chr10	-	7283903	7284150	7283903	7283959	7285865	7285954	23294	16,13,25	0,8,1	13,24,17	3,1,2	290	99	0.869286	1	1.0,0.357,0.895	0.597,0.891,0.744	0.007	ENSG00000198879	A3SS_ENSG00000198879_SFMBT2_chr10_-_7283903_7284150_7283903_7283959_7285865_7285954	108	15	FALSE
A3SS	23295	ENSG00000198879.13	SFMBT2	chr10	-	7370280	7370375	7370280	7370372	7381798	7381949	23295	11,13,32	0,2,0	7,15,24	0,0,0	102	99	1	1	1.0,0.863,1.0	1.0,1.0,1.0	-0.046	ENSG00000198879	A3SS_ENSG00000198879_SFMBT2_chr10_-_7370280_7370375_7370280_7370372_7381798_7381949	102	2	FALSE
A3SS	23296	ENSG00000125651.14	GTF2F1	chr19	-	6380903	6381195	6380903	6381042	6381358	6381478	23296	831779677	1,0,0	790965605	0,0,0	252	99	1	1	0.997,1.0,1.0	1.0,1.0,1.0	-0.001	ENSG00000125651	A3SS_ENSG00000125651_GTF2F1_chr19_-_6380903_6381195_6380903_6381042_6381358_6381478	4647	1	FALSE
A3SS	23299	ENSG00000280809.6	LINC00836	chr10	+	25682520	25684669	25684568	25684669	25668215	25668330	23299	130119122	1,0,0	53,47,34	0,0,0	2147	99	1	1	0.857,1.0,1.0	1.0,1.0,1.0	-0.048	ENSG00000280809	A3SS_ENSG00000280809_LINC00836_chr10_+_25682520_25684669_25684568_25684669_25668215_25668330	505	1	FALSE
A3SS	23305	ENSG00000164611.13	PTTG1	chr5	+	160422301	160422893	160422708	160422893	160422206	160422236	23305	23,19,24	0,0,0	113145102	0,1,0	506	99	1	1	1.0,1.0,1.0	1.0,0.966,1.0	0.011	ENSG00000164611	A3SS_ENSG00000164611_PTTG1_chr5_+_160422301_160422893_160422708_160422893_160422206_160422236	426	1	FALSE
A3SS	23306	ENSG00000165632.9	TAF3	chr10	+	7963919	7965742	7963922	7965742	7824317	7824560	23306	117135111	5,6,7	114134124	5,14,9	102	99	0.162683	0.784269	0.958,0.956,0.939	0.957,0.903,0.93	0.021	ENSG00000165632	A3SS_ENSG00000165632_TAF3_chr10_+_7963919_7965742_7963922_7965742_7824317_7824560	735	46	FALSE
A3SS	23307	ENSG00000160789.25	LMNA	chr1	+	156114669	156115274	156114712	156115274	156082947	156083184	23307	42,40,44	4,0,1	32,28,11	0,0,0	142	99	0.315217	1	0.88,1.0,0.968	1.0,1.0,1.0	-0.051	ENSG00000160789	A3SS_ENSG00000160789_LMNA_chr1_+_156114669_156115274_156114712_156115274_156082947_156083184	197	5	FALSE
A3SS	23309	ENSG00000160789.25	LMNA	chr1	+	156114669	156115274	156114712	156115274	156106697	156106823	23309	126138140	7,16,10	91,64,37	4,8,1	142	99	0.378191	1	0.926,0.857,0.907	0.941,0.848,0.963	-0.021	ENSG00000160789	A3SS_ENSG00000160789_LMNA_chr1_+_156114669_156115274_156114712_156115274_156106697_156106823	596	46	FALSE
A3SS	23310	ENSG00000160789.25	LMNA	chr1	+	156135860	156136121	156135900	156136121	156135186	156135312	23310	26,14,27	136915111427	25,38,28	131917831184	139	99	0.0895174	0.580085	0.013,0.007,0.013	0.013,0.015,0.017	-0.004	ENSG00000160789	A3SS_ENSG00000160789_LMNA_chr1_+_156135860_156136121_156135900_156136121_156135186_156135312	158	8593	FALSE
A3SS	23311	ENSG00000160789.25	LMNA	chr1	+	156137653	156138757	156138487	156138757	156137112	156137232	23311	307334773506	7,6,8	282740332754	11,10,6	933	99	0.308511	1	0.979,0.984,0.979	0.965,0.977,0.98	0.007	ENSG00000160789	A3SS_ENSG00000160789_LMNA_chr1_+_156137653_156138757_156138487_156138757_156137112_156137232	19670	48	FALSE
A3SS	23322	ENSG00000109113.20	RAB34	chr17	-	28715194	28715276	28715194	28715214	28715455	28715507	23322	559651624	2,2,0	536777484	2,5,4	161	99	1	1	0.994,0.995,1.0	0.994,0.99,0.987	0.006	ENSG00000109113	A3SS_ENSG00000109113_RAB34_chr17_-_28715194_28715276_28715194_28715214_28715455_28715507	3631	15	FALSE
A3SS	23323	ENSG00000109113.20	RAB34	chr17	-	28715992	28716061	28715992	28716058	28716902	28716994	23323	16,13,13	123131144	20,18,14	117119100	102	99	0.0994825	0.61432	0.112,0.088,0.081	0.142,0.128,0.12	-0.036	ENSG00000109113	A3SS_ENSG00000109113_RAB34_chr17_-_28715992_28716061_28715992_28716058_28716902_28716994	94	734	FALSE
A3SS	23324	ENSG00000109113.20	RAB34	chr17	-	28717212	28717425	28717212	28717398	28718121	28718167	23324	28,25,37	1,0,0	23,32,21	0,0,0	126	99	1	1	0.957,1.0,1.0	1.0,1.0,1.0	-0.014	ENSG00000109113	A3SS_ENSG00000109113_RAB34_chr17_-_28717212_28717425_28717212_28717398_28718121_28718167	166	1	FALSE
A3SS	23325	ENSG00000109113.20	RAB34	chr17	-	28717212	28717620	28717212	28717398	28718121	28718167	23325	145184174	1,0,0	131205128	0,0,0	321	99	1	1	0.978,1.0,1.0	1.0,1.0,1.0	-0.007	ENSG00000109113	A3SS_ENSG00000109113_RAB34_chr17_-_28717212_28717620_28717212_28717398_28718121_28718167	967	1	FALSE
A3SS	23326	ENSG00000109113.20	RAB34	chr17	-	28717212	28717647	28717212	28717398	28718121	28718167	23326	163205204	1,0,0	150238142	0,0,0	348	99	1	1	0.979,1.0,1.0	1.0,1.0,1.0	-0.007	ENSG00000109113	A3SS_ENSG00000109113_RAB34_chr17_-_28717212_28717647_28717212_28717398_28718121_28718167	1102	1	FALSE
A3SS	23327	ENSG00000109113.20	RAB34	chr17	-	28717212	28717620	28717212	28717425	28718121	28718167	23327	126165157	9,6,20	118185113	10,12,6	294	99	0.678056	1	0.825,0.903,0.726	0.799,0.838,0.864	-0.016	ENSG00000109113	A3SS_ENSG00000109113_RAB34_chr17_-_28717212_28717620_28717212_28717425_28718121_28718167	864	63	FALSE
A3SS	23328	ENSG00000109113.20	RAB34	chr17	-	28717212	28717647	28717212	28717425	28718121	28718167	23328	144186187	9,6,20	137218127	10,12,6	321	99	0.653922	1	0.831,0.905,0.743	0.809,0.849,0.867	-0.015	ENSG00000109113	A3SS_ENSG00000109113_RAB34_chr17_-_28717212_28717647_28717212_28717425_28718121_28718167	999	63	FALSE
A3SS	23330	ENSG00000109113.20	RAB34	chr17	-	28717212	28717425	28717212	28717291	28718121	28718268	23330	126152165	6,17,2	115,166,94	4,15,6	233	99	0.587796	1	0.899,0.792,0.972	0.924,0.825,0.869	0.015	ENSG00000109113	A3SS_ENSG00000109113_RAB34_chr17_-_28717212_28717425_28717212_28717291_28718121_28718268	818	50	FALSE
A3SS	23331	ENSG00000109113.20	RAB34	chr17	-	28717212	28717425	28717212	28717291	28718369	28718429	23331	117146147	0,2,0	105,155,88	2,0,1	233	99	1	1	1.0,0.969,1.0	0.957,1.0,0.974	0.013	ENSG00000109113	A3SS_ENSG00000109113_RAB34_chr17_-_28717212_28717425_28717212_28717291_28718369_28718429	758	5	FALSE
A3SS	23332	ENSG00000109113.20	RAB34	chr17	-	28717212	28717593	28717212	28717291	28718369	28718429	23332	221286261	0,2,0	197307183	2,0,1	401	99	1	1	1.0,0.972,1.0	0.961,1.0,0.978	0.011	ENSG00000109113	A3SS_ENSG00000109113_RAB34_chr17_-_28717212_28717593_28717212_28717291_28718369_28718429	1455	5	FALSE
A3SS	23333	ENSG00000109113.20	RAB34	chr17	-	28717212	28717593	28717212	28717425	28718369	28718429	23333	104140116	0,0,2	92,153,95	0,1,0	267	99	1	1	1.0,1.0,0.956	1.0,0.983,1.0	-0.009	ENSG00000109113	A3SS_ENSG00000109113_RAB34_chr17_-_28717212_28717593_28717212_28717425_28718369_28718429	700	3	FALSE
A3SS	23335	ENSG00000105048.18	TNNT1	chr19	-	55134065	55134204	55134065	55134156	55137102	55137212	23335	32,54,65	124812171247	29,24,18	750901518	147	99	0.174478	0.814826	0.017,0.029,0.034	0.025,0.018,0.023	0.005	ENSG00000105048	A3SS_ENSG00000105048_TNNT1_chr19_-_55134065_55134204_55134065_55134156_55137102_55137212	222	5881	FALSE
A3SS	23336	ENSG00000105048.18	TNNT1	chr19	-	55141856	55142057	55141856	55141920	55145543	55145565	23336	21,19,32	757869768	14,11,9	501650409	236	99	0.288666	1	0.012,0.009,0.017	0.012,0.007,0.009	0.003	ENSG00000105048	A3SS_ENSG00000105048_TNNT1_chr19_-_55141856_55142057_55141856_55141920_55145543_55145565	106	3954	FALSE
A3SS	23338	ENSG00000099901.18	RANBP1	chr22	+	20126951	20127355	20126954	20127355	20126302	20126368	23338	619603691	332313394	9981271824	616714553	102	99	0.189082	0.851389	0.644,0.652,0.63	0.611,0.633,0.591	0.03	ENSG00000099901	A3SS_ENSG00000099901_RANBP1_chr22_+_20126951_20127355_20126954_20127355_20126302_20126368	5006	2922	FALSE
A3SS	23339	ENSG00000123240.17	OPTN	chr10	+	13109096	13109288	13109111	13109288	13108961	13109015	23339	51,57,53	49,47,49	37,79,30	47,49,39	114	99	0.718887	1	0.475,0.513,0.484	0.406,0.583,0.4	0.028	ENSG00000123240	A3SS_ENSG00000123240_OPTN_chr10_+_13109096_13109288_13109111_13109288_13108961_13109015	307	280	FALSE
A3SS	23340	ENSG00000123240.17	OPTN	chr10	+	13110179	13110476	13110273	13110476	13109111	13109288	23340	60,50,27	581647674	37,54,29	628710501	193	99	0.504901	1	0.05,0.038,0.02	0.029,0.038,0.029	0.004	ENSG00000123240	A3SS_ENSG00000123240_OPTN_chr10_+_13110179_13110476_13110273_13110476_13109111_13109288	257	3741	FALSE
A3SS	23341	ENSG00000123240.17	OPTN	chr10	+	13118887	13119040	13118905	13119040	13116266	13116340	23341	844796913	167170187	771990672	146197171	117	99	0.759943	1	0.81,0.798,0.805	0.817,0.81,0.769	0.006	ENSG00000123240	A3SS_ENSG00000123240_OPTN_chr10_+_13118887_13119040_13118905_13119040_13116266_13116340	4986	1038	FALSE
A3SS	23343	ENSG00000163608.15	NEPRO	chr3	-	113011044	113011406	113011044	113011165	113012733	113012811	23343	681733763	9,2,5	586689492	3,5,11	340	99	0.27645	1	0.957,0.991,0.978	0.983,0.976,0.929	0.013	ENSG00000163608	A3SS_ENSG00000163608_NEPRO_chr3_-_113011044_113011406_113011044_113011165_113012733_113012811	3944	35	FALSE
A3SS	23344	ENSG00000163608.15	NEPRO	chr3	-	113011044	113011406	113011044	113011165	113013948	113014032	23344	519578633	0,1,0	476549403	0,1,0	340	99	1	1	1.0,0.994,1.0	1.0,0.994,1.0	0	ENSG00000163608	A3SS_ENSG00000163608_NEPRO_chr3_-_113011044_113011406_113011044_113011165_113013948_113014032	3158	2	FALSE
A3SS	23345	ENSG00000163608.15	NEPRO	chr3	-	113013271	113013403	113013271	113013361	113013948	113014032	23345	58,60,77	2,0,0	52,46,37	1,0,1	141	99	1	1	0.953,1.0,1.0	0.973,1.0,0.963	0.006	ENSG00000163608	A3SS_ENSG00000163608_NEPRO_chr3_-_113013271_113013403_113013271_113013361_113013948_113014032	330	4	FALSE
A3SS	23346	ENSG00000163608.15	NEPRO	chr3	-	113011044	113011406	113011044	113011165	113013952	113014032	23346	521584643	2,0,3	475558412	3,1,2	340	99	1	1	0.987,1.0,0.984	0.979,0.994,0.984	0.005	ENSG00000163608	A3SS_ENSG00000163608_NEPRO_chr3_-_113011044_113011406_113011044_113011165_113013952_113014032	3193	11	FALSE
A3SS	23347	ENSG00000163608.15	NEPRO	chr3	-	113012733	113013403	113012733	113012811	113013952	113014032	23347	381405445	0,0,1	295368257	0,0,0	691	99	1	1	1.0,1.0,0.985	1.0,1.0,1.0	-0.005	ENSG00000163608	A3SS_ENSG00000163608_NEPRO_chr3_-_113012733_113013403_113012733_113012811_113013952_113014032	2151	1	FALSE
A3SS	23348	ENSG00000163608.15	NEPRO	chr3	-	113013271	113013403	113013271	113013361	113013952	113014032	23348	203242252	3,2,6	160234144	2,11,3	141	99	0.116125	0.663342	0.979,0.988,0.967	0.983,0.937,0.971	0.014	ENSG00000163608	A3SS_ENSG00000163608_NEPRO_chr3_-_113013271_113013403_113013271_113013361_113013952_113014032	1235	27	FALSE
A3SS	23353	ENSG00000107815.10	TWNK	chr10	+	100989643	100989884	100989705	100989884	100987366	100987557	23353	81,115,80	0,0,0	76,94,73	0,0,1	161	99	1	1	1.0,1.0,1.0	1.0,1.0,0.978	0.007	ENSG00000107815	A3SS_ENSG00000107815_TWNK_chr10_+_100989643_100989884_100989705_100989884_100987366_100987557	519	1	FALSE
A3SS	23354	ENSG00000107815.10	TWNK	chr10	+	100989643	100989884	100989705	100989884	100987555	100987613	23354	98144105	6,3,2	98,112,95	4,3,8	161	99	0.256536	0.993136	0.909,0.967,0.97	0.938,0.958,0.88	0.023	ENSG00000107815	A3SS_ENSG00000107815_TWNK_chr10_+_100989643_100989884_100989705_100989884_100987555_100987613	652	26	FALSE
A3SS	23355	ENSG00000107815.10	TWNK	chr10	+	100989643	100989884	100989705	100989884	100987794	100987880	23355	81,118,83	1,0,0	78,94,73	1,3,0	161	99	0.45516	1	0.98,1.0,1.0	0.98,0.951,1.0	0.016	ENSG00000107815	A3SS_ENSG00000107815_TWNK_chr10_+_100989643_100989884_100989705_100989884_100987794_100987880	527	5	FALSE
A3SS	23356	ENSG00000139197.11	PEX5	chr12	+	7203431	7203551	7203455	7203551	7202611	7202704	23356	141132154	11,7,18	99137123	7,14,16	123	99	0.444445	1	0.912,0.938,0.873	0.919,0.887,0.861	0.019	ENSG00000139197	A3SS_ENSG00000139197_PEX5_chr12_+_7203431_7203551_7203455_7203551_7202611_7202704	786	73	FALSE
A3SS	23360	ENSG00000141279.18	NPEPPS	chr17	+	47577044	47577160	47577080	47577160	47569416	47569494	23360	5,27,32	8,11,12	19,26,17	3,5,0	135	99	0.00157297	0.0544	0.314,0.643,0.662	0.823,0.792,1.0	-0.332	ENSG00000141279	A3SS_ENSG00000141279_NPEPPS_chr17_+_47577044_47577160_47577080_47577160_47569416_47569494	126	39	FALSE
A3SS	23361	ENSG00000141279.18	NPEPPS	chr17	+	47579389	47582849	47582741	47582849	47569416	47569494	23361	295830573244	2,0,0	202627061665	0,0,0	3451	99	1	1	0.977,1.0,1.0	1.0,1.0,1.0	-0.008	ENSG00000141279	A3SS_ENSG00000141279_NPEPPS_chr17_+_47579389_47582849_47582741_47582849_47569416_47569494	15656	2	FALSE
A3SS	23362	ENSG00000141279.18	NPEPPS	chr17	+	47579389	47582849	47582826	47582849	47569416	47569494	23362	426743494639	0,0,0	299439012458	0,1,0	3536	99	1	1	1.0,1.0,1.0	1.0,0.991,1.0	0.003	ENSG00000141279	A3SS_ENSG00000141279_NPEPPS_chr17_+_47579389_47582849_47582826_47582849_47569416_47569494	22608	1	FALSE
A3SS	23363	ENSG00000141279.18	NPEPPS	chr17	+	47582741	47582849	47582826	47582849	47569416	47569494	23363	131112921395	0,0,0	9681195793	0,1,0	184	99	1	1	1.0,1.0,1.0	1.0,0.998,1.0	0.001	ENSG00000141279	A3SS_ENSG00000141279_NPEPPS_chr17_+_47582741_47582849_47582826_47582849_47569416_47569494	6954	1	FALSE
A3SS	23364	ENSG00000141279.18	NPEPPS	chr17	+	47582741	47582849	47582826	47582849	47579389	47579511	23364	259725402786	1,1,1	176122511498	0,0,1	184	99	1	1	0.999,0.999,0.999	1.0,1.0,0.999	-0.001	ENSG00000141279	A3SS_ENSG00000141279_NPEPPS_chr17_+_47582741_47582849_47582826_47582849_47579389_47579511	13433	4	FALSE
A3SS	23365	ENSG00000141279.18	NPEPPS	chr17	+	47585499	47586244	47586147	47586244	47579389	47579511	23365	569557676068	0,0,0	345043073140	3,2,0	747	99	1	1	1.0,1.0,1.0	0.993,0.997,1.0	0.003	ENSG00000141279	A3SS_ENSG00000141279_NPEPPS_chr17_+_47585499_47586244_47586147_47586244_47579389_47579511	28427	5	FALSE
A3SS	23366	ENSG00000141279.18	NPEPPS	chr17	+	47586364	47587344	47587229	47587344	47586147	47586244	23366	404441944353	6,0,0	279434212307	0,4,0	964	99	1	1	0.986,1.0,1.0	1.0,0.989,1.0	-0.001	ENSG00000141279	A3SS_ENSG00000141279_NPEPPS_chr17_+_47586364_47587344_47587229_47587344_47586147_47586244	21113	10	FALSE
A3SS	23367	ENSG00000141279.18	NPEPPS	chr17	+	47586364	47587344	47587281	47587344	47586147	47586244	23367	584260676330	0,0,2	393849993341	0,0,0	1016	99	1	1	1.0,1.0,0.997	1.0,1.0,1.0	-0.001	ENSG00000141279	A3SS_ENSG00000141279_NPEPPS_chr17_+_47586364_47587344_47587281_47587344_47586147_47586244	30517	2	FALSE
A3SS	23368	ENSG00000141279.18	NPEPPS	chr17	+	47587229	47587344	47587281	47587344	47586147	47586244	23368	180418731977	0,0,2	114415821034	0,0,0	151	99	1	1	1.0,1.0,0.998	1.0,1.0,1.0	-0.001	ENSG00000141279	A3SS_ENSG00000141279_NPEPPS_chr17_+_47587229_47587344_47587281_47587344_47586147_47586244	9414	2	FALSE
A3SS	23369	ENSG00000141279.18	NPEPPS	chr17	+	47591903	47592060	47591955	47592060	47590716	47590881	23369	31,51,20	119311791380	35,30,40	8731125767	151	99	0.0406538	0.375871	0.017,0.028,0.009	0.026,0.017,0.033	-0.007	ENSG00000141279	A3SS_ENSG00000141279_NPEPPS_chr17_+_47591903_47592060_47591955_47592060_47590716_47590881	207	6517	FALSE
A3SS	23370	ENSG00000141279.18	NPEPPS	chr17	+	47599675	47601747	47601607	47601747	47596352	47596462	23370	466448875049	14,22,30	315038442772	7,16,0	2031	99	0.00397665	0.0964017	0.942,0.915,0.891	0.956,0.921,1.0	-0.043	ENSG00000141279	A3SS_ENSG00000141279_NPEPPS_chr17_+_47599675_47601747_47601607_47601747_47596352_47596462	24366	89	FALSE
A3SS	23371	ENSG00000141279.18	NPEPPS	chr17	+	47601607	47601747	47601613	47601747	47599675	47599739	23371	477751445196	5,2,0	319239012846	0,0,0	105	99	1	1	0.999,1.0,1.0	1.0,1.0,1.0	0	ENSG00000141279	A3SS_ENSG00000141279_NPEPPS_chr17_+_47601607_47601747_47601613_47601747_47599675_47599739	25056	7	FALSE
A3SS	23372	ENSG00000141279.18	NPEPPS	chr17	+	47605332	47605552	47605465	47605552	47603914	47604049	23372	871388818825	33,55,63	560275905060	31,20,12	232	99	0.0619065	0.472237	0.991,0.986,0.984	0.987,0.994,0.994	-0.005	ENSG00000141279	A3SS_ENSG00000141279_NPEPPS_chr17_+_47605332_47605552_47605465_47605552_47603914_47604049	44671	214	FALSE
A3SS	23373	ENSG00000141279.18	NPEPPS	chr17	+	47619277	47619784	47619736	47619784	47619008	47619164	23373	252228362889	287229493098	11491455986	206126551747	558	99	3.4822695838e-09	4.43188449930226e-06	0.135,0.146,0.142	0.09,0.089,0.091	0.051	ENSG00000141279	A3SS_ENSG00000141279_NPEPPS_chr17_+_47619277_47619784_47619736_47619784_47619008_47619164	11837	15382	TRUE
A3SS	23374	ENSG00000107796.14	ACTA2	chr10	-	88941784	88941911	88941784	88941869	88943796	88943907	23374	0,2,1	77,107,97	0,5,3	60,88,56	141	99	0.343359	1	0.0,0.013,0.007	0.0,0.038,0.036	-0.018	ENSG00000107796	A3SS_ENSG00000107796_ACTA2_chr10_-_88941784_88941911_88941784_88941869_88943796_88943907	11	485	FALSE
A3SS	23376	ENSG00000148444.16	COMMD3	chr10	+	22318271	22318713	22318352	22318713	22318104	22318168	23376	425471445	8,12,7	388436367	0,1,4	180	99	0.000176444	0.015173	0.967,0.956,0.972	1.0,0.996,0.981	-0.027	ENSG00000148444	A3SS_ENSG00000148444_COMMD3_chr10_+_22318271_22318713_22318352_22318713_22318104_22318168	2532	32	FALSE
A3SS	23377	ENSG00000148444.16	COMMD3	chr10	+	22318271	22318713	22318652	22318713	22318104	22318168	23377	608643630	0,1,2	496592489	1,0,0	480	99	1	1	1.0,0.993,0.985	0.99,1.0,1.0	-0.004	ENSG00000148444	A3SS_ENSG00000148444_COMMD3_chr10_+_22318271_22318713_22318652_22318713_22318104_22318168	3458	4	FALSE
A3SS	23378	ENSG00000148444.16	COMMD3	chr10	+	22318352	22318713	22318652	22318713	22318104	22318168	23378	191184192	0,1,2	108157126	1,0,0	399	99	1	1	1.0,0.979,0.96	0.964,1.0,1.0	-0.008	ENSG00000148444	A3SS_ENSG00000148444_COMMD3_chr10_+_22318352_22318713_22318652_22318713_22318104_22318168	958	4	FALSE
A3SS	23383	ENSG00000165240.22	ATP7A	chrX	+	78002266	78003560	78003072	78003560	77998477	77998684	23383	2,0,1	39,26,27	2,0,1	21,22,13	905	99	1	1	0.006,0.0,0.004	0.01,0.0,0.008	-0.003	ENSG00000165240	A3SS_ENSG00000165240_ATP7A_chrX_+_78002266_78003560_78003072_78003560_77998477_77998684	6	148	FALSE
A3SS	23384	ENSG00000100650.16	SRSF5	chr14	+	69768603	69768674	69768612	69768674	69768137	69768282	23384	320634373823	5,2,2	261632982407	2,3,0	108	99	1	1	0.998,0.999,0.999	0.999,0.999,1.0	-0.001	ENSG00000100650	A3SS_ENSG00000100650_SRSF5_chr14_+_69768603_69768674_69768612_69768674_69768137_69768282	18787	14	FALSE
A3SS	23385	ENSG00000100650.16	SRSF5	chr14	+	69769181	69770540	69770466	69770540	69768137	69768282	23385	143571557115770	0,0,0	10839143409871	2,1,0	1384	99	1	1	1.0,1.0,1.0	0.997,0.999,1.0	0.001	ENSG00000100650	A3SS_ENSG00000100650_SRSF5_chr14_+_69769181_69770540_69770466_69770540_69768137_69768282	80748	3	FALSE
A3SS	23386	ENSG00000100650.16	SRSF5	chr14	+	69768797	69769251	69769181	69769251	69768603	69768674	23386	405941804549	1,0,0	323341222908	0,0,0	483	99	1	1	0.999,1.0,1.0	1.0,1.0,1.0	0	ENSG00000100650	A3SS_ENSG00000100650_SRSF5_chr14_+_69768797_69769251_69769181_69769251_69768603_69768674	23051	1	FALSE
A3SS	23387	ENSG00000100650.16	SRSF5	chr14	+	69768797	69770540	69770466	69770540	69768603	69768674	23387	183711970420260	0,0,0	140491839812742	0,0,3	1768	99	1	1	1.0,1.0,1.0	1.0,1.0,0.996	0.001	ENSG00000100650	A3SS_ENSG00000100650_SRSF5_chr14_+_69768797_69770540_69770466_69770540_69768603_69768674	103524	3	FALSE
A3SS	23388	ENSG00000100650.16	SRSF5	chr14	+	69769181	69770540	69770466	69770540	69768603	69768674	23388	143571557115770	0,0,0	10839143409870	0,0,3	1384	99	1	1	1.0,1.0,1.0	1.0,1.0,0.996	0.001	ENSG00000100650	A3SS_ENSG00000100650_SRSF5_chr14_+_69769181_69770540_69770466_69770540_69768603_69768674	80747	3	FALSE
A3SS	23389	ENSG00000100650.16	SRSF5	chr14	+	69769181	69770540	69770466	69770540	69768797	69768896	23389	169861823118548	3,2,2	127461689011729	10,3,8	1384	99	1	1	0.998,0.998,0.998	0.989,0.998,0.991	0.005	ENSG00000100650	A3SS_ENSG00000100650_SRSF5_chr14_+_69769181_69770540_69770466_69770540_69768797_69768896	95130	28	FALSE
A3SS	23390	ENSG00000100650.16	SRSF5	chr14	+	69769510	69770540	69770466	69770540	69769181	69769251	23390	114541253412560	103610771250	8578113227838	8571140919	1055	99	0.103824	0.627757	0.509,0.522,0.485	0.484,0.482,0.445	0.035	ENSG00000100650	A3SS_ENSG00000100650_SRSF5_chr14_+_69769510_69770540_69770466_69770540_69769181_69769251	64286	6279	FALSE
A3SS	23391	ENSG00000100650.16	SRSF5	chr14	+	69771193	69772005	69771196	69772005	69770466	69770540	23391	177151161	0,0,0	140176145	0,0,4	102	99	1	1	1.0,1.0,1.0	1.0,1.0,0.972	0.009	ENSG00000100650	A3SS_ENSG00000100650_SRSF5_chr14_+_69771193_69772005_69771196_69772005_69770466_69770540	950	4	FALSE
A3SS	23392	ENSG00000100650.16	SRSF5	chr14	+	69771193	69772005	69771196	69772005	69770994	69771105	23392	341437163927	213296292	270833452613	203276188	102	99	0.550353	1	0.94,0.924,0.929	0.928,0.922,0.931	0.004	ENSG00000100650	A3SS_ENSG00000100650_SRSF5_chr14_+_69771193_69772005_69771196_69772005_69770994_69771105	19723	1468	FALSE
A3SS	23400	ENSG00000148459.16	PDSS1	chr10	+	26720134	26720359	26720217	26720359	26709637	26709768	23400	4,3,8	44,41,45	8,21,7	75,69,83	182	99	0.220914	0.920017	0.047,0.038,0.088	0.055,0.142,0.044	-0.023	ENSG00000148459	A3SS_ENSG00000148459_PDSS1_chr10_+_26720134_26720359_26720217_26720359_26709637_26709768	51	357	FALSE
A3SS	23403	ENSG00000107890.17	ANKRD26	chr10	-	26980575	26980839	26980575	26980726	26982692	26982813	23403	9,19,9	0,1,0	10,11,3	0,0,0	212	99	1	1	1.0,0.899,1.0	1.0,1.0,1.0	-0.034	ENSG00000107890	A3SS_ENSG00000107890_ANKRD26_chr10_-_26980575_26980839_26980575_26980726_26982692_26982813	61	1	FALSE
A3SS	23404	ENSG00000107890.17	ANKRD26	chr10	-	27046352	27046523	27046352	27046520	27048800	27048979	23404	78,84,101	117,98,72	78,84,69	63,139,64	102	99	0.958917	1	0.393,0.454,0.577	0.546,0.37,0.511	-0.001	ENSG00000107890	A3SS_ENSG00000107890_ANKRD26_chr10_-_27046352_27046523_27046352_27046520_27048800_27048979	494	553	FALSE
A3SS	23405	ENSG00000105568.19	PPP2R1A	chr19	+	52205920	52206063	52205962	52206063	52201943	52202034	23405	23,15,28	763897819	17,31,17	755988647	141	99	0.917734	1	0.021,0.012,0.023	0.016,0.022,0.018	0	ENSG00000105568	A3SS_ENSG00000105568_PPP2R1A_chr19_+_52205920_52206063_52205962_52206063_52201943_52202034	131	4869	FALSE
A3SS	23410	ENSG00000112473.19	SLC39A7	chr6	+	33202071	33202427	33202262	33202427	33201744	33201913	23410	145715581470	0,0,0	10171382937	1,1,0	290	99	1	1	1.0,1.0,1.0	0.997,0.998,1.0	0.002	ENSG00000112473	A3SS_ENSG00000112473_SLC39A7_chr6_+_33202071_33202427_33202262_33202427_33201744_33201913	7821	2	FALSE
A3SS	23411	ENSG00000112473.19	SLC39A7	chr6	+	33202262	33202427	33202330	33202427	33202071	33202125	23411	420244494341	3,6,3	310340332693	1,0,2	167	99	1	1	0.999,0.998,0.999	0.999,1.0,0.999	-0.001	ENSG00000112473	A3SS_ENSG00000112473_SLC39A7_chr6_+_33202262_33202427_33202330_33202427_33202071_33202125	22821	15	FALSE
A3SS	23421	ENSG00000150093.20	ITGB1	chr10	-	32920244	32920397	32920244	32920385	32922256	32922346	23421	150150193	98010461072	196212151	98912471019	111	99	0.463159	1	0.12,0.113,0.138	0.15,0.132,0.117	-0.009	ENSG00000150093	A3SS_ENSG00000150093_ITGB1_chr10_-_32920244_32920397_32920244_32920385_32922256_32922346	1052	6353	FALSE
A3SS	23422	ENSG00000150093.20	ITGB1	chr10	-	32929821	32930044	32929821	32930032	32932514	32932600	23422	9169991120	0,1,0	8751190890	1,0,1	111	99	1	1	1.0,0.999,1.0	0.999,1.0,0.999	0	ENSG00000150093	A3SS_ENSG00000150093_ITGB1_chr10_-_32929821_32930044_32929821_32930032_32932514_32932600	5990	3	FALSE
A3SS	23425	ENSG00000150093.20	ITGB1	chr10	-	32932514	32933583	32932514	32932600	32935491	32935558	23425	28,35,21	630618733	30,33,23	595757504	1082	99	1	1	0.004,0.005,0.003	0.005,0.004,0.004	0	ENSG00000150093	A3SS_ENSG00000150093_ITGB1_chr10_-_32932514_32933583_32932514_32932600_32935491_32935558	170	3837	FALSE
A3SS	23427	ENSG00000158062.21	UBXN11	chr1	-	26284141	26284281	26284141	26284245	26284361	26285541	23427	4,0,1	132134171	3,0,1	170197150	135	99	1	1	0.022,0.0,0.004	0.013,0.0,0.005	0.003	ENSG00000158062	A3SS_ENSG00000158062_UBXN11_chr1_-_26284141_26284281_26284141_26284245_26284361_26285541	9	954	FALSE
A3SS	23428	ENSG00000158062.21	UBXN11	chr1	-	26284361	26285541	26284361	26284482	26285822	26286037	23428	686791811	0,0,0	733962699	0,1,0	1158	99	1	1	1.0,1.0,1.0	1.0,0.988,1.0	0.004	ENSG00000158062	A3SS_ENSG00000158062_UBXN11_chr1_-_26284361_26285541_26284361_26284482_26285822_26286037	4682	1	FALSE
A3SS	23429	ENSG00000158062.21	UBXN11	chr1	-	26300925	26301053	26300925	26301024	26301693	26301722	23429	13,16,8	34,37,39	4,12,11	62,65,57	128	99	0.00515336	0.113472	0.228,0.251,0.137	0.048,0.125,0.13	0.104	ENSG00000158062	A3SS_ENSG00000158062_UBXN11_chr1_-_26300925_26301053_26300925_26301024_26301693_26301722	64	294	FALSE
A3SS	23430	ENSG00000172765.19	TMCC1	chr3	-	129827802	129828508	129827802	129828077	129832773	129832826	23430	593560624	5,5,8	387615311	6,3,14	530	99	0.0897589	0.580521	0.957,0.954,0.936	0.923,0.975,0.806	0.048	ENSG00000172765	A3SS_ENSG00000172765_TMCC1_chr3_-_129827802_129828508_129827802_129828077_129832773_129832826	3090	41	FALSE
A3SS	23434	ENSG00000165868.16	HSPA12A	chr10	-	116705150	116705376	116705150	116705278	116707199	116707285	23434	0,2,0	5,9,5	0,0,1	18,31,14	197	99	1	1	0.0,0.1,0.0	0.0,0.0,0.035	0.022	ENSG00000165868	A3SS_ENSG00000165868_HSPA12A_chr10_-_116705150_116705376_116705150_116705278_116707199_116707285	3	82	FALSE
A3SS	23437	ENSG00000113407.14	TARS1	chr5	+	33453288	33453412	33453293	33453412	33448540	33448731	23437	436413468	0,2,1	519572390	0,0,0	104	99	1	1	1.0,0.995,0.998	1.0,1.0,1.0	-0.002	ENSG00000113407	A3SS_ENSG00000113407_TARS1_chr5_+_33453288_33453412_33453293_33453412_33448540_33448731	2798	3	FALSE
A3SS	23444	ENSG00000290439.2	HSD17B7P2	chr10	+	38363495	38363610	38363521	38363610	38362239	38362338	23444	19,17,21	8,11,24	23,11,9	10,32,20	125	99	0.149684	0.750071	0.653,0.55,0.409	0.646,0.214,0.263	0.163	ENSG00000290439	A3SS_ENSG00000290439_HSD17B7P2_chr10_+_38363495_38363610_38363521_38363610_38362239_38362338	100	105	FALSE
A3SS	23445	ENSG00000175110.14	MRPS22	chr3	+	139346877	139347044	139346880	139347044	139344019	139344198	23445	480467499	65,66,79	396539382	64,47,53	102	99	0.284073	1	0.878,0.873,0.86	0.857,0.918,0.875	-0.013	ENSG00000175110	A3SS_ENSG00000175110_MRPS22_chr3_+_139346877_139347044_139346880_139347044_139344019_139344198	2763	374	FALSE
A3SS	23446	ENSG00000175110.14	MRPS22	chr3	+	139346877	139347044	139346880	139347044	139344564	139344718	23446	25,18,33	4,0,0	16,18,23	0,5,2	102	99	0.0640166	0.483525	0.858,1.0,1.0	1.0,0.777,0.918	0.054	ENSG00000175110	A3SS_ENSG00000175110_MRPS22_chr3_+_139346877_139347044_139346880_139347044_139344564_139344718	133	11	FALSE
A3SS	23447	ENSG00000175110.14	MRPS22	chr3	+	139350976	139351060	139351030	139351060	139350178	139350322	23447	118111151197	34,29,25	8531181822	40,33,32	153	99	0.0221024	0.265125	0.957,0.961,0.969	0.932,0.959,0.943	0.018	ENSG00000175110	A3SS_ENSG00000175110_MRPS22_chr3_+_139350976_139351060_139351030_139351060_139350178_139350322	6349	193	FALSE
A3SS	23448	ENSG00000166171.13	DPCD	chr10	+	101608834	101608937	101608866	101608937	101605139	101605212	23448	233230252	20,4,14	140212139	9,14,5	131	99	0.946519	1	0.898,0.978,0.932	0.922,0.92,0.955	0.004	ENSG00000166171	A3SS_ENSG00000166171_DPCD_chr10_+_101608834_101608937_101608866_101608937_101605139_101605212	1206	66	FALSE
A3SS	23450	ENSG00000291072.2	ENSG00000291072	chr1	-	16619844	16620245	16619844	16620024	16625774	16626005	23450	105,81,125	2,3,1	60,160,50	3,9,1	320	99	0.0385403	0.368277	0.942,0.893,0.975	0.861,0.846,0.939	0.055	ENSG00000291072	A3SS_ENSG00000291072_ENSG00000291072_chr1_-_16619844_16620245_16619844_16620024_16625774_16626005	581	19	FALSE
A3SS	23451	ENSG00000291072.2	ENSG00000291072	chr1	-	16619844	16620245	16619844	16620038	16625774	16626005	23451	97,75,114	1,3,1	53,155,47	2,6,5	306	99	0.0142296	0.209001	0.969,0.89,0.974	0.896,0.893,0.753	0.097	ENSG00000291072	A3SS_ENSG00000291072_ENSG00000291072_chr1_-_16619844_16620245_16619844_16620038_16625774_16626005	541	18	FALSE
A3SS	23453	ENSG00000285712.2	ENSG00000285712	chr10	-	43343221	43344516	43343221	43343476	43344695	43344842	23453	259251230	0,1,0	214172109	0,0,0	1139	99	1	1	1.0,0.956,1.0	1.0,1.0,1.0	-0.015	ENSG00000285712	A3SS_ENSG00000285712_ENSG00000285712_chr10_-_43343221_43344516_43343221_43343476_43344695_43344842	1235	1	FALSE
A3SS	23454	ENSG00000285712.2	ENSG00000285712	chr10	-	43343221	43344516	43343221	43343476	43350333	43350470	23454	264242243	3,0,1	211177123	0,3,5	1139	99	0.0373163	0.360379	0.884,1.0,0.955	1.0,0.837,0.681	0.107	ENSG00000285712	A3SS_ENSG00000285712_ENSG00000285712_chr10_-_43343221_43344516_43343221_43343476_43350333_43350470	1260	12	FALSE
A3SS	23459	ENSG00000116874.12	WARS2	chr1	-	119031215	119033388	119031215	119033359	119034094	119034213	23459	22,12,3	89124105	11,10,12	103,102,80	128	99	0.849989	1	0.161,0.07,0.022	0.076,0.07,0.104	0.001	ENSG00000116874	A3SS_ENSG00000116874_WARS2_chr1_-_119031215_119033388_119031215_119033359_119034094_119034213	70	603	FALSE
A3SS	23463	ENSG00000183250.14	LINC01547	chr21	-	44934724	44935096	44934724	44935093	44935626	44935890	23463	22,20,26	0,0,0	26,35,15	0,1,0	102	99	1	1	1.0,1.0,1.0	1.0,0.971,1.0	0.01	ENSG00000183250	A3SS_ENSG00000183250_LINC01547_chr21_-_44934724_44935096_44934724_44935093_44935626_44935890	144	1	FALSE
A3SS	23464	ENSG00000111358.14	GTF2H3	chr12	+	123639263	123639343	123639293	123639343	123633828	123633872	23464	322293308	2,0,1	209268234	0,0,0	129	99	1	1	0.992,1.0,0.996	1.0,1.0,1.0	-0.004	ENSG00000111358	A3SS_ENSG00000111358_GTF2H3_chr12_+_123639263_123639343_123639293_123639343_123633828_123633872	1634	3	FALSE
A3SS	23465	ENSG00000111358.14	GTF2H3	chr12	+	123652523	123652561	123652531	123652561	123650993	123651056	23465	42,16,36	510462517	10,21,8	403549372	107	99	0.000120785	0.0116457	0.071,0.031,0.061	0.022,0.034,0.02	0.029	ENSG00000111358	A3SS_ENSG00000111358_GTF2H3_chr12_+_123652523_123652561_123652531_123652561_123650993_123651056	133	2813	FALSE
A3SS	23468	ENSG00000107551.21	RASSF4	chr10	+	44982520	44982663	44982524	44982663	44971772	44971848	23468	16,19,13	0,1,0	7,6,7	0,0,0	103	99	1	1	1.0,0.948,1.0	1.0,1.0,1.0	-0.017	ENSG00000107551	A3SS_ENSG00000107551_RASSF4_chr10_+_44982520_44982663_44982524_44982663_44971772_44971848	68	1	FALSE
A3SS	23479	ENSG00000103248.19	MTHFSD	chr16	-	86554644	86554751	86554644	86554748	86555168	86555203	23479	54,58,58	39,43,46	45,56,39	26,39,27	102	99	0.473727	1	0.573,0.567,0.55	0.627,0.582,0.584	-0.034	ENSG00000103248	A3SS_ENSG00000103248_MTHFSD_chr16_-_86554644_86554751_86554644_86554748_86555168_86555203	310	220	FALSE
A3SS	23509	ENSG00000137094.16	DNAJB5	chr9	+	34996264	34996866	34996394	34996866	34993199	34993444	23509	63,53,70	0,0,5	65,78,53	5,2,2	229	99	0.187996	0.849052	1.0,1.0,0.858	0.849,0.944,0.92	0.048	ENSG00000137094	A3SS_ENSG00000137094_DNAJB5_chr9_+_34996264_34996866_34996394_34996866_34993199_34993444	382	14	FALSE
A3SS	23518	ENSG00000144395.18	CCDC150	chr2	+	196729192	196729861	196729792	196729861	196725972	196726099	23518	33,26,38	0,0,0	113195122	5,0,1	699	99	0.0230683	0.270341	1.0,1.0,1.0	0.762,1.0,0.945	0.098	ENSG00000144395	A3SS_ENSG00000144395_CCDC150_chr2_+_196729192_196729861_196729792_196729861_196725972_196726099	527	6	FALSE
A3SS	23519	ENSG00000164045.12	CDC25A	chr3	-	48182928	48183030	48182928	48183027	48183799	48183836	23519	10,17,10	4,9,3	77,90,50	27,28,14	102	99	0.565726	1	0.708,0.647,0.764	0.735,0.757,0.776	-0.05	ENSG00000164045	A3SS_ENSG00000164045_CDC25A_chr3_-_48182928_48183030_48182928_48183027_48183799_48183836	254	85	FALSE
A3SS	23526	ENSG00000132182.13	NUP210	chr3	-	13323308	13323516	13323308	13323432	13325794	13325931	23526	15,11,11	166182188	11,35,14	271344241	183	99	0.885727	1	0.047,0.032,0.031	0.021,0.052,0.03	0.002	ENSG00000132182	A3SS_ENSG00000132182_NUP210_chr3_-_13323308_13323516_13323308_13323432_13325794_13325931	97	1392	FALSE
A3SS	23530	ENSG00000188092.15	GPR89B	chr1	+	147968874	147968963	147968894	147968963	147968331	147968428	23530	20,21,17	11,4,1	20,35,11	7,4,6	119	99	0.841722	1	0.602,0.814,0.934	0.704,0.879,0.604	0.054	ENSG00000188092	A3SS_ENSG00000188092_GPR89B_chr1_+_147968874_147968963_147968894_147968963_147968331_147968428	124	33	FALSE
A3SS	23532	ENSG00000203485.14	INF2	chr14	+	104703294	104703454	104703305	104703454	104703104	104703220	23532	136138131	0,0,0	138167107	0,1,0	110	99	1	1	1.0,1.0,1.0	1.0,0.993,1.0	0.002	ENSG00000203485	A3SS_ENSG00000203485_INF2_chr14_+_104703294_104703454_104703305_104703454_104703104_104703220	817	1	FALSE
A3SS	23537	ENSG00000203485.14	INF2	chr14	+	104710881	104711007	104710936	104711007	104710087	104710188	23537	3,5,12	76,102,98	5,7,2	86,120,61	154	99	0.339424	1	0.025,0.031,0.073	0.036,0.036,0.021	0.012	ENSG00000203485	A3SS_ENSG00000203485_INF2_chr14_+_104710881_104711007_104710936_104711007_104710087_104710188	34	543	FALSE
A3SS	23538	ENSG00000203485.14	INF2	chr14	+	104710918	104711007	104710936	104711007	104710087	104710188	23538	2,2,4	76,102,98	4,4,2	86,120,61	117	99	0.537735	1	0.022,0.016,0.033	0.038,0.027,0.027	-0.007	ENSG00000203485	A3SS_ENSG00000203485_INF2_chr14_+_104710918_104711007_104710936_104711007_104710087_104710188	18	543	FALSE
A3SS	23539	ENSG00000203485.14	INF2	chr14	+	104711078	104711186	104711083	104711186	104710936	104711007	23539	117119101	1,0,0	108,144,75	0,0,0	104	99	1	1	0.991,1.0,1.0	1.0,1.0,1.0	-0.003	ENSG00000203485	A3SS_ENSG00000203485_INF2_chr14_+_104711078_104711186_104711083_104711186_104710936_104711007	664	1	FALSE
A3SS	23540	ENSG00000203485.14	INF2	chr14	+	104712827	104712992	104712832	104712992	104712432	104712553	23540	164189198	0,0,1	174226110	0,0,0	104	99	1	1	1.0,1.0,0.995	1.0,1.0,1.0	-0.002	ENSG00000203485	A3SS_ENSG00000203485_INF2_chr14_+_104712827_104712992_104712832_104712992_104712432_104712553	1061	1	FALSE
A3SS	23541	ENSG00000203485.14	INF2	chr14	+	104713201	104713309	104713206	104713309	104712827	104712992	23541	18,13,27	207192190	11,11,12	163248157	104	99	0.0299127	0.316458	0.076,0.061,0.119	0.06,0.041,0.068	0.029	ENSG00000203485	A3SS_ENSG00000203485_INF2_chr14_+_104713201_104713309_104713206_104713309_104712827_104712992	92	1157	FALSE
A3SS	23542	ENSG00000203485.14	INF2	chr14	+	104713444	104713606	104713448	104713606	104713206	104713309	23542	219188201	3,0,4	202228189	3,4,1	103	99	0.783879	1	0.986,1.0,0.98	0.985,0.982,0.995	0.001	ENSG00000203485	A3SS_ENSG00000203485_INF2_chr14_+_104713444_104713606_104713448_104713606_104713206_104713309	1227	15	FALSE
A3SS	23543	ENSG00000203485.14	INF2	chr14	+	104714202	104714856	104714283	104714856	104713444	104713606	23543	300281282	1,5,0	286399184	0,0,1	180	99	1	1	0.994,0.969,1.0	1.0,1.0,0.99	-0.009	ENSG00000203485	A3SS_ENSG00000203485_INF2_chr14_+_104714202_104714856_104714283_104714856_104713444_104713606	1732	7	FALSE
A3SS	23545	ENSG00000203485.14	INF2	chr14	+	104715280	104715340	104715283	104715340	104714202	104714856	23545	16,11,24	173246215	16,27,9	197275175	102	99	0.934683	1	0.082,0.042,0.098	0.073,0.087,0.048	0.005	ENSG00000203485	A3SS_ENSG00000203485_INF2_chr14_+_104715280_104715340_104715283_104715340_104714202_104714856	103	1281	FALSE
A3SS	23546	ENSG00000203485.14	INF2	chr14	+	104717547	104717646	104717562	104717646	104715283	104715340	23546	7,3,7	15,23,19	3,4,5	23,23,24	114	99	0.201077	0.879419	0.288,0.102,0.242	0.102,0.131,0.153	0.082	ENSG00000203485	A3SS_ENSG00000203485_INF2_chr14_+_104717547_104717646_104717562_104717646_104715283_104715340	29	127	FALSE
A3SS	23551	ENSG00000151150.22	ANK3	chr10	-	60042671	60042759	60042671	60042756	60055657	60056036	23551	183203212	22,20,38	131211138	21,28,17	102	99	0.938686	1	0.89,0.908,0.844	0.858,0.88,0.887	0.006	ENSG00000151150	A3SS_ENSG00000151150_ANK3_chr10_-_60042671_60042759_60042671_60042756_60055657_60056036	1078	146	FALSE
A3SS	23552	ENSG00000151150.22	ANK3	chr10	-	60059339	60060006	60059339	60059430	60063110	60063254	23552	412516632	0,0,0	434443285	0,1,0	675	99	1	1	1.0,1.0,1.0	1.0,0.985,1.0	0.005	ENSG00000151150	A3SS_ENSG00000151150_ANK3_chr10_-_60059339_60060006_60059339_60059430_60063110_60063254	2722	1	FALSE
A3SS	23553	ENSG00000151150.22	ANK3	chr10	-	60059697	60060033	60059697	60060006	60063110	60063254	23553	11,2,8	109111123	0,6,7	106,116,79	126	99	0.306792	1	0.073,0.014,0.049	0.0,0.039,0.065	0.011	ENSG00000151150	A3SS_ENSG00000151150_ANK3_chr10_-_60059697_60060033_60059697_60060006_60063110_60063254	34	644	FALSE
A3SS	23554	ENSG00000151150.22	ANK3	chr10	-	60134270	60134373	60134270	60134358	60137341	60137353	23554	24,14,14	0,0,0	7,14,6	0,3,0	114	99	0.704193	1	1.0,1.0,1.0	1.0,0.802,1.0	0.066	ENSG00000151150	A3SS_ENSG00000151150_ANK3_chr10_-_60134270_60134373_60134270_60134358_60137341_60137353	79	3	FALSE
A3SS	23555	ENSG00000151150.22	ANK3	chr10	-	60134270	60134373	60134270	60134358	60138963	60139087	23555	109,80,117	14,19,14	79,96,72	3,6,16	114	99	0.111887	0.652701	0.871,0.785,0.879	0.958,0.933,0.796	-0.051	ENSG00000151150	A3SS_ENSG00000151150_ANK3_chr10_-_60134270_60134373_60134270_60134358_60138963_60139087	553	72	FALSE
A3SS	23556	ENSG00000151150.22	ANK3	chr10	-	60200128	60200263	60200128	60200227	60203001	60203100	23556	0,1,1	29,24,32	1,0,0	13,37,16	135	99	1	1	0.0,0.03,0.022	0.053,0.0,0.0	0	ENSG00000151150	A3SS_ENSG00000151150_ANK3_chr10_-_60200128_60200263_60200128_60200227_60203001_60203100	3	151	FALSE
A3SS	23562	ENSG00000103051.21	COG4	chr16	-	70481358	70481658	70481358	70481487	70481763	70481865	23562	53,51,57	825895803	64,74,49	730902568	270	99	0.0397733	0.371762	0.023,0.02,0.025	0.031,0.029,0.031	-0.008	ENSG00000103051	A3SS_ENSG00000103051_COG4_chr16_-_70481358_70481658_70481358_70481487_70481763_70481865	348	4723	FALSE
A3SS	23563	ENSG00000103051.21	COG4	chr16	-	70483852	70484065	70483852	70483969	70490329	70490392	23563	7,18,15	91510351012	11,16,7	8381117698	195	99	1	1	0.004,0.009,0.007	0.007,0.007,0.005	0	ENSG00000103051	A3SS_ENSG00000103051_COG4_chr16_-_70483852_70484065_70483852_70483969_70490329_70490392	74	5615	FALSE
A3SS	23564	ENSG00000103051.21	COG4	chr16	-	70496265	70496431	70496265	70496379	70497220	70497387	23564	100410641006	63,41,57	9311202687	41,53,44	151	99	0.681018	1	0.913,0.944,0.92	0.937,0.937,0.911	-0.003	ENSG00000103051	A3SS_ENSG00000103051_COG4_chr16_-_70496265_70496431_70496265_70496379_70497220_70497387	5894	299	FALSE
A3SS	23565	ENSG00000103051.21	COG4	chr16	-	70497220	70497410	70497220	70497387	70497936	70498055	23565	3,8,2	471496456	6,2,8	435545335	122	99	0.909094	1	0.005,0.013,0.004	0.011,0.003,0.019	-0.004	ENSG00000103051	A3SS_ENSG00000103051_COG4_chr16_-_70497220_70497410_70497220_70497387_70497936_70498055	29	2738	FALSE
A3SS	23566	ENSG00000103051.21	COG4	chr16	-	70512238	70512432	70512238	70512397	70514334	70514509	23566	798868815	2,17,7	704861558	10,6,7	134	99	0.96296	1	0.997,0.974,0.989	0.981,0.991,0.983	0.002	ENSG00000103051	A3SS_ENSG00000103051_COG4_chr16_-_70512238_70512432_70512238_70512397_70514334_70514509	4604	49	FALSE
A3SS	23567	ENSG00000213676.13	ATF6B	chr6	-	32117036	32117130	32117036	32117107	32117322	32117404	23567	86,60,81	845909820	43,84,56	700977603	122	99	0.455224	1	0.076,0.051,0.074	0.047,0.065,0.07	0.006	ENSG00000213676	A3SS_ENSG00000213676_ATF6B_chr6_-_32117036_32117130_32117036_32117107_32117322_32117404	410	4854	FALSE
A3SS	23568	ENSG00000165732.14	DDX21	chr10	+	68971890	68973664	68973544	68973664	68970200	68970350	23568	143316621789	1,0,2	142419911474	0,4,0	1753	99	1	1	0.988,1.0,0.981	1.0,0.966,1.0	0.001	ENSG00000165732	A3SS_ENSG00000165732_DDX21_chr10_+_68971890_68973664_68973544_68973664_68970200_68970350	9773	7	FALSE
A3SS	23583	ENSG00000171316.14	CHD7	chr8	+	60862195	60862336	60862228	60862336	60860915	60861125	23583	177193227	11,2,1	166232155	3,4,5	132	99	0.847095	1	0.923,0.986,0.994	0.976,0.978,0.959	-0.003	ENSG00000171316	A3SS_ENSG00000171316_CHD7_chr8_+_60862195_60862336_60862228_60862336_60860915_60861125	1150	26	FALSE
A3SS	23588	ENSG00000156113.25	KCNMA1	chr10	-	77084636	77084719	77084636	77084715	77086487	77086593	23588	90,107,94	1,0,0	89,97,59	1,6,0	103	99	0.359092	1	0.989,1.0,1.0	0.988,0.94,1.0	0.02	ENSG00000156113	A3SS_ENSG00000156113_KCNMA1_chr10_-_77084636_77084719_77084636_77084715_77086487_77086593	536	8	FALSE
A3SS	23591	ENSG00000166321.14	NUDT13	chr10	+	73126634	73126827	73126672	73126827	73125117	73125243	23591	10,7,14	8,14,6	17,9,13	2,1,6	137	99	0.00531342	0.115794	0.475,0.265,0.628	0.86,0.867,0.61	-0.323	ENSG00000166321	A3SS_ENSG00000166321_NUDT13_chr10_+_73126634_73126827_73126672_73126827_73125117_73125243	70	37	FALSE
A3SS	23592	ENSG00000166321.14	NUDT13	chr10	+	73126634	73126827	73126672	73126827	73125397	73125509	23592	7,8,13	12,14,20	13,11,9	16,22,4	137	99	0.391379	1	0.297,0.292,0.32	0.37,0.265,0.619	-0.115	ENSG00000166321	A3SS_ENSG00000166321_NUDT13_chr10_+_73126634_73126827_73126672_73126827_73125397_73125509	61	88	FALSE
A3SS	23599	ENSG00000221817.13	PPP3CB-AS1	chr10	+	73498297	73498867	73498649	73498867	73496141	73496906	23599	14,28,16	1,2,2	23,19,9	0,0,0	451	99	0.00321808	0.0834122	0.754,0.754,0.637	1.0,1.0,1.0	-0.285	ENSG00000221817	A3SS_ENSG00000221817_PPP3CB-AS1_chr10_+_73498297_73498867_73498649_73498867_73496141_73496906	109	5	FALSE
A3SS	23600	ENSG00000221817.13	PPP3CB-AS1	chr10	+	73498297	73498867	73498732	73498867	73496141	73496906	23600	17,35,20	4,0,2	25,23,13	0,1,0	534	99	0.000240571	0.019136	0.441,1.0,0.65	1.0,0.81,1.0	-0.24	ENSG00000221817	A3SS_ENSG00000221817_PPP3CB-AS1_chr10_+_73498297_73498867_73498732_73498867_73496141_73496906	133	7	TRUE
A3SS	23610	ENSG00000221817.13	PPP3CB-AS1	chr10	+	73504542	73505552	73504804	73505552	73504183	73504272	23610	11,19,17	12,10,16	20,14,12	2,10,8	361	99	0.187356	0.848634	0.201,0.343,0.226	0.733,0.277,0.291	-0.177	ENSG00000221817	A3SS_ENSG00000221817_PPP3CB-AS1_chr10_+_73504542_73505552_73504804_73505552_73504183_73504272	93	58	FALSE
A3SS	23611	ENSG00000221817.13	PPP3CB-AS1	chr10	+	73504542	73505552	73504808	73505552	73504183	73504272	23611	11,19,19	0,4,2	20,15,13	0,4,0	365	99	0.371322	1	1.0,0.563,0.72	1.0,0.504,1.0	-0.074	ENSG00000221817	A3SS_ENSG00000221817_PPP3CB-AS1_chr10_+_73504542_73505552_73504808_73505552_73504183_73504272	97	10	FALSE
A3SS	23612	ENSG00000221817.13	PPP3CB-AS1	chr10	+	73504542	73505552	73505277	73505552	73504183	73504272	23612	74145124	6,18,4	105,136,73	4,1,2	834	99	0.00359888	0.0894589	0.594,0.489,0.786	0.757,0.942,0.812	-0.214	ENSG00000221817	A3SS_ENSG00000221817_PPP3CB-AS1_chr10_+_73504542_73505552_73505277_73505552_73504183_73504272	657	35	FALSE
A3SS	23614	ENSG00000221817.13	PPP3CB-AS1	chr10	+	73504804	73505552	73504808	73505552	73504183	73504272	23614	12,10,18	0,4,2	2,11,9	0,4,0	103	99	0.763995	1	1.0,0.706,0.896	1.0,0.726,1.0	-0.041	ENSG00000221817	A3SS_ENSG00000221817_PPP3CB-AS1_chr10_+_73504804_73505552_73504808_73505552_73504183_73504272	62	10	FALSE
A3SS	23615	ENSG00000221817.13	PPP3CB-AS1	chr10	+	73504804	73505552	73505277	73505552	73504183	73504272	23615	75136123	6,18,4	87,132,69	4,1,2	572	99	0.00373974	0.0917065	0.684,0.567,0.842	0.79,0.958,0.857	-0.171	ENSG00000221817	A3SS_ENSG00000221817_PPP3CB-AS1_chr10_+_73504804_73505552_73505277_73505552_73504183_73504272	622	35	FALSE
A3SS	23616	ENSG00000221817.13	PPP3CB-AS1	chr10	+	73504808	73505552	73505277	73505552	73504183	73504272	23616	63130107	6,18,4	85,125,60	4,1,2	568	99	0.00279146	0.0755922	0.647,0.557,0.823	0.787,0.956,0.839	-0.185	ENSG00000221817	A3SS_ENSG00000221817_PPP3CB-AS1_chr10_+_73504808_73505552_73505277_73505552_73504183_73504272	570	35	FALSE
A3SS	23621	ENSG00000279088.3	ENSG00000279088	chr10	-	73742961	73743235	73742961	73743222	73744216	73744273	23621	27,16,20	1,0,0	20,38,13	0,0,0	112	99	1	1	0.96,1.0,1.0	1.0,1.0,1.0	-0.013	ENSG00000279088	A3SS_ENSG00000279088_ENSG00000279088_chr10_-_73742961_73743235_73742961_73743222_73744216_73744273	134	1	FALSE
A3SS	23626	ENSG00000291156.2	ENSG00000291156	chr1	+	1065829	1066441	1065833	1066441	1063078	1063201	23626	19,16,16	1,1,0	11,5,9	2,0,0	103	99	1	1	0.948,0.939,1.0	0.841,1.0,1.0	0.015	ENSG00000291156	A3SS_ENSG00000291156_ENSG00000291156_chr1_+_1065829_1066441_1065833_1066441_1063078_1063201	76	4	FALSE
A3SS	23630	ENSG00000135480.17	KRT7	chr12	+	52245350	52245632	52245489	52245632	52243084	52243137	23630	120011721080	2,2,8	653801513	1,3,1	238	99	1	1	0.996,0.996,0.983	0.996,0.991,0.995	-0.002	ENSG00000135480	A3SS_ENSG00000135480_KRT7_chr12_+_52245350_52245632_52245489_52245632_52243084_52243137	5419	17	FALSE
A3SS	23631	ENSG00000135480.17	KRT7	chr12	+	52245350	52245632	52245411	52245632	52244377	52244611	23631	25,31,17	12,35,17	20,28,11	23,13,13	160	99	0.988058	1	0.563,0.354,0.382	0.35,0.571,0.344	0.011	ENSG00000135480	A3SS_ENSG00000135480_KRT7_chr12_+_52245350_52245632_52245411_52245632_52244377_52244611	132	113	FALSE
A3SS	23632	ENSG00000135480.17	KRT7	chr12	+	52245350	52245632	52245489	52245632	52244377	52244611	23632	120511721080	0,0,0	653803514	1,0,0	238	99	1	1	1.0,1.0,1.0	0.996,1.0,1.0	0.001	ENSG00000135480	A3SS_ENSG00000135480_KRT7_chr12_+_52245350_52245632_52245489_52245632_52244377_52244611	5427	1	FALSE
A3SS	23633	ENSG00000135480.17	KRT7	chr12	+	52245411	52245632	52245489	52245632	52244377	52244611	23633	119211761080	0,0,0	656788516	1,0,0	177	99	1	1	1.0,1.0,1.0	0.997,1.0,1.0	0.001	ENSG00000135480	A3SS_ENSG00000135480_KRT7_chr12_+_52245411_52245632_52245489_52245632_52244377_52244611	5408	1	FALSE
A3SS	23634	ENSG00000156650.14	KAT6B	chr10	+	74975398	74977437	74977315	74977437	74970019	74970101	23634	160186245	0,1,2	201274236	2,0,0	2016	99	0.534495	1	1.0,0.901,0.857	0.832,1.0,1.0	-0.025	ENSG00000156650	A3SS_ENSG00000156650_KAT6B_chr10_+_74975398_74977437_74977315_74977437_74970019_74970101	1302	5	FALSE
A3SS	23640	ENSG00000093009.11	CDC45	chr22	+	19516780	19516893	19516816	19516893	19516526	19516645	23640	0,1,1	15,11,10	2,6,3	112159102	135	99	1	1	0.0,0.063,0.068	0.013,0.027,0.021	0.023	ENSG00000093009	A3SS_ENSG00000093009_CDC45_chr22_+_19516780_19516893_19516816_19516893_19516526_19516645	13	409	FALSE
A3SS	23641	ENSG00000093009.11	CDC45	chr22	+	19516813	19516893	19516816	19516893	19516526	19516645	23641	0,1,1	15,11,10	3,14,9	112159102	102	99	1	1	0.0,0.081,0.088	0.025,0.079,0.079	-0.005	ENSG00000093009	A3SS_ENSG00000093009_CDC45_chr22_+_19516813_19516893_19516816_19516893_19516526_19516645	28	409	FALSE
A3SS	23642	ENSG00000151208.17	DLG5	chr10	-	77805664	77805928	77805664	77805861	77806757	77806928	23642	25,40,49	878974985	26,27,23	607851549	166	99	0.741744	1	0.017,0.024,0.029	0.025,0.019,0.024	0.001	ENSG00000151208	A3SS_ENSG00000151208_DLG5_chr10_-_77805664_77805928_77805664_77805861_77806757_77806928	190	4844	FALSE
A3SS	23643	ENSG00000151208.17	DLG5	chr10	-	77807795	77807944	77807795	77807936	77809546	77809730	23643	101311621044	2,0,1	7411042657	0,0,0	107	99	1	1	0.998,1.0,0.999	1.0,1.0,1.0	-0.001	ENSG00000151208	A3SS_ENSG00000151208_DLG5_chr10_-_77807795_77807944_77807795_77807936_77809546_77809730	5659	3	FALSE
A3SS	23644	ENSG00000151208.17	DLG5	chr10	-	77819320	77822101	77819320	77819465	77824383	77824476	23644	8571950710305	0,0,1	614783625478	0,0,0	2735	99	1	1	1.0,1.0,0.997	1.0,1.0,1.0	-0.001	ENSG00000151208	A3SS_ENSG00000151208_DLG5_chr10_-_77819320_77822101_77819320_77819465_77824383_77824476	48370	1	FALSE
A3SS	23660	ENSG00000156170.14	NDUFAF6	chr8	+	94975816	94975979	94975856	94975979	94957994	94958179	23660	13,10,15	0,0,0	14,16,17	0,0,1	139	99	1	1	1.0,1.0,1.0	1.0,1.0,0.924	0.025	ENSG00000156170	A3SS_ENSG00000156170_NDUFAF6_chr8_+_94975816_94975979_94975856_94975979_94957994_94958179	85	1	FALSE
A3SS	23662	ENSG00000156170.14	NDUFAF6	chr8	+	95036301	95036494	95036370	95036494	95035453	95035576	23662	17,6,4	3,5,13	12,21,13	5,14,9	168	99	0.616846	1	0.77,0.414,0.153	0.586,0.469,0.46	-0.059	ENSG00000156170	A3SS_ENSG00000156170_NDUFAF6_chr8_+_95036301_95036494_95036370_95036494_95035453_95035576	73	49	FALSE
A3SS	23663	ENSG00000177565.19	TBL1XR1	chr3	-	177026372	177026474	177026372	177026470	177032970	177033136	23663	679688768	5,4,7	611883588	0,10,6	103	99	1	1	0.992,0.994,0.991	1.0,0.988,0.989	0	ENSG00000177565	A3SS_ENSG00000177565_TBL1XR1_chr3_-_177026372_177026474_177026372_177026470_177032970_177033136	4217	32	FALSE
A3SS	23664	ENSG00000177565.19	TBL1XR1	chr3	-	177038312	177038434	177038312	177038428	177046128	177046189	23664	728699900	0,0,4	575725556	2,2,0	105	99	1	1	1.0,1.0,0.995	0.996,0.997,1.0	0.001	ENSG00000177565	A3SS_ENSG00000177565_TBL1XR1_chr3_-_177038312_177038434_177038312_177038428_177046128_177046189	4183	8	FALSE
A3SS	23667	ENSG00000148925.11	BTBD10	chr11	-	13421641	13421838	13421641	13421815	13445023	13445181	23667	115106134	0,0,0	88,113,86	0,2,0	122	99	1	1	1.0,1.0,1.0	1.0,0.979,1.0	0.007	ENSG00000148925	A3SS_ENSG00000148925_BTBD10_chr11_-_13421641_13421838_13421641_13421815_13445023_13445181	642	2	FALSE
A3SS	23668	ENSG00000148925.11	BTBD10	chr11	-	13421641	13421838	13421641	13421815	13463091	13463297	23668	92,87,103	0,0,0	86,96,102	0,1,0	122	99	1	1	1.0,1.0,1.0	1.0,0.987,1.0	0.004	ENSG00000148925	A3SS_ENSG00000148925_BTBD10_chr11_-_13421641_13421838_13421641_13421815_13463091_13463297	566	1	FALSE
A3SS	23676	ENSG00000229404.7	LINC00858	chr10	+	84288593	84289044	84288816	84289044	84288223	84288420	23676	60,49,88	1,1,2	63,48,38	0,0,0	322	99	0.252392	0.984731	0.949,0.938,0.931	1.0,1.0,1.0	-0.061	ENSG00000229404	A3SS_ENSG00000229404_LINC00858_chr10_+_84288593_84289044_84288816_84289044_84288223_84288420	346	4	FALSE
A3SS	23677	ENSG00000229404.7	LINC00858	chr10	+	84288593	84289044	84288974	84289044	84288223	84288420	23677	82,78,122	0,3,0	84,96,68	0,0,0	480	99	0.82086	1	1.0,0.843,1.0	1.0,1.0,1.0	-0.052	ENSG00000229404	A3SS_ENSG00000229404_LINC00858_chr10_+_84288593_84289044_84288974_84289044_84288223_84288420	530	3	FALSE
A3SS	23678	ENSG00000229404.7	LINC00858	chr10	+	84288816	84289044	84288974	84289044	84288223	84288420	23678	23,30,36	0,3,0	21,48,30	0,0,0	257	99	0.761005	1	1.0,0.794,1.0	1.0,1.0,1.0	-0.069	ENSG00000229404	A3SS_ENSG00000229404_LINC00858_chr10_+_84288816_84289044_84288974_84289044_84288223_84288420	188	3	FALSE
A3SS	23679	ENSG00000229404.7	LINC00858	chr10	+	84289518	84289880	84289745	84289880	84288816	84289044	23679	136133128	7,3,3	87173116	8,1,4	326	99	0.811115	1	0.855,0.931,0.928	0.768,0.981,0.898	0.022	ENSG00000229404	A3SS_ENSG00000229404_LINC00858_chr10_+_84289518_84289880_84289745_84289880_84288816_84289044	773	26	FALSE
A3SS	23680	ENSG00000229404.7	LINC00858	chr10	+	84291406	84292137	84291916	84292137	84288974	84289044	23680	142183154	0,0,1	86,142,78	1,0,0	609	99	1	1	1.0,1.0,0.962	0.933,1.0,1.0	0.01	ENSG00000229404	A3SS_ENSG00000229404_LINC00858_chr10_+_84291406_84292137_84291916_84292137_84288974_84289044	785	2	FALSE
A3SS	23681	ENSG00000139433.11	GLTP	chr12	-	109855618	109855769	109855618	109855738	109857525	109857659	23681	459515465	2,1,1	342524377	3,0,2	130	99	1	1	0.994,0.997,0.997	0.989,1.0,0.993	0.002	ENSG00000139433	A3SS_ENSG00000139433_GLTP_chr12_-_109855618_109855769_109855618_109855738_109857525_109857659	2682	9	FALSE
A3SS	23684	ENSG00000188878.20	FBF1	chr17	-	75914121	75914298	75914121	75914292	75914746	75914932	23684	26,20,39	0,1,0	39,35,24	0,3,0	105	99	0.883792	1	1.0,0.95,1.0	1.0,0.917,1.0	0.011	ENSG00000188878	A3SS_ENSG00000188878_FBF1_chr17_-_75914121_75914298_75914121_75914292_75914746_75914932	183	4	FALSE
A3SS	23685	ENSG00000188878.20	FBF1	chr17	-	75914121	75914298	75914121	75914295	75914746	75914932	23685	26,20,38	1,0,1	35,34,24	0,0,0	102	99	1	1	0.962,1.0,0.974	1.0,1.0,1.0	-0.021	ENSG00000188878	A3SS_ENSG00000188878_FBF1_chr17_-_75914121_75914298_75914121_75914295_75914746_75914932	177	2	FALSE
A3SS	23686	ENSG00000188878.20	FBF1	chr17	-	75923185	75923641	75923185	75923638	75925346	75925446	23686	44,62,34	53,29,55	70,77,51	71,85,57	102	99	0.724701	1	0.446,0.675,0.375	0.489,0.468,0.465	0.025	ENSG00000188878	A3SS_ENSG00000188878_FBF1_chr17_-_75923185_75923641_75923185_75923638_75925346_75925446	338	350	FALSE
A3SS	23687	ENSG00000126460.11	PRRG2	chr19	+	49583374	49583717	49583541	49583717	49583206	49583304	23687	35,39,38	156151173	23,39,21	127,114,86	266	99	0.700207	1	0.077,0.088,0.076	0.063,0.113,0.083	-0.006	ENSG00000126460	A3SS_ENSG00000126460_PRRG2_chr19_+_49583374_49583717_49583541_49583717_49583206_49583304	195	807	FALSE
A3SS	23688	ENSG00000183323.13	CCDC125	chr5	-	69313984	69314046	69313984	69314043	69320236	69320580	23688	50,29,40	267286267	24,39,17	225246182	102	99	0.288973	1	0.154,0.09,0.127	0.094,0.133,0.083	0.02	ENSG00000183323	A3SS_ENSG00000183323_CCDC125_chr5_-_69313984_69314046_69313984_69314043_69320236_69320580	199	1473	FALSE
A3SS	23690	ENSG00000166762.19	CATSPER2	chr15	-	43632198	43635416	43632198	43632363	43636040	43636219	23690	7137601030	2,0,0	6591115632	0,7,2	3152	99	0.00215415	0.0657555	0.918,1.0,1.0	1.0,0.833,0.908	0.059	ENSG00000166762	A3SS_ENSG00000166762_CATSPER2_chr15_-_43632198_43635416_43632198_43632363_43636040_43636219	4909	11	FALSE
A3SS	23691	ENSG00000166762.19	CATSPER2	chr15	-	43647916	43648066	43647916	43648063	43649726	43649879	23691	16,7,15	2,3,10	9,17,10	2,6,3	102	99	0.736185	1	0.886,0.694,0.593	0.814,0.733,0.764	-0.046	ENSG00000166762	A3SS_ENSG00000166762_CATSPER2_chr15_-_43647916_43648066_43647916_43648063_43649726_43649879	74	26	FALSE
A3SS	23694	ENSG00000173269.14	MMRN2	chr10	-	86945560	86945811	86945560	86945689	86954037	86954258	23694	18,17,8	15,16,13	13,15,3	0,6,5	221	99	0.0938645	0.595223	0.35,0.322,0.216	1.0,0.528,0.212	-0.284	ENSG00000173269	A3SS_ENSG00000173269_MMRN2_chr10_-_86945560_86945811_86945560_86945689_86954037_86954258	74	55	FALSE
A3SS	23697	ENSG00000148672.10	GLUD1	chr10	-	87060160	87060825	87060160	87060241	87062655	87062835	23697	646712623	0,0,1	553769565	1,0,0	683	99	1	1	1.0,1.0,0.989	0.988,1.0,1.0	0	ENSG00000148672	A3SS_ENSG00000148672_GLUD1_chr10_-_87060160_87060825_87060160_87060241_87062655_87062835	3868	2	FALSE
A3SS	23708	ENSG00000173442.13	EHBP1L1	chr11	+	65581538	65583765	65583591	65583765	65581210	65581251	23708	649763456496	3,3,5	642386165132	0,6,0	2152	99	0.888313	1	0.99,0.99,0.984	1.0,0.985,1.0	-0.007	ENSG00000173442	A3SS_ENSG00000173442_EHBP1L1_chr11_+_65581538_65583765_65583591_65583765_65581210_65581251	39509	17	FALSE
A3SS	23710	ENSG00000152778.10	IFIT5	chr10	+	89417187	89420997	89417204	89420997	89414567	89414803	23710	1,1,7	27,15,51	2,0,1	35,18,22	116	99	0.0337317	0.339841	0.031,0.054,0.105	0.047,0.0,0.037	0.035	ENSG00000152778	A3SS_ENSG00000152778_IFIT5_chr10_+_89417187_89420997_89417204_89420997_89414567_89414803	12	168	FALSE
A3SS	23711	ENSG00000135622.14	SEMA4F	chr2	+	74674867	74675035	74674887	74675035	74674497	74674676	23711	2,7,0	31,21,29	0,3,0	26,18,22	119	99	0.0263955	0.293776	0.051,0.217,0.0	0.0,0.122,0.0	0.049	ENSG00000135622	A3SS_ENSG00000135622_SEMA4F_chr2_+_74674867_74675035_74674887_74675035_74674497_74674676	12	147	FALSE
A3SS	23712	ENSG00000138182.15	KIF20B	chr10	+	89726292	89726521	89726412	89726521	89725019	89725158	23712	9,26,30	50,67,72	84,119,89	270373200	219	99	0.742572	1	0.075,0.149,0.159	0.123,0.126,0.167	-0.011	ENSG00000138182	A3SS_ENSG00000138182_KIF20B_chr10_+_89726292_89726521_89726412_89726521_89725019_89725158	357	1032	FALSE
A3SS	23722	ENSG00000119912.18	IDE	chr10	-	92479276	92480916	92479276	92479421	92483254	92483337	23722	183210185	244240271	190283185	207232224	1594	99	0.0284224	0.308119	0.045,0.052,0.041	0.054,0.07,0.049	-0.012	ENSG00000119912	A3SS_ENSG00000119912_IDE_chr10_-_92479276_92480916_92479276_92479421_92483254_92483337	1236	1418	FALSE
A3SS	23723	ENSG00000173145.11	NOC3L	chr10	-	94357173	94358215	94357173	94357331	94361664	94361872	23723	306300445	1,0,0	283347278	0,0,0	983	99	1	1	0.969,1.0,1.0	1.0,1.0,1.0	-0.01	ENSG00000173145	A3SS_ENSG00000173145_NOC3L_chr10_-_94357173_94358215_94357173_94357331_94361664_94361872	1959	1	FALSE
A3SS	23724	ENSG00000125386.16	FAM193A	chr4	+	2662837	2662991	2662843	2662991	2659811	2660054	23724	94,72,69	0,0,2	87,96,79	7,0,1	105	99	0.151375	0.755397	1.0,1.0,0.97	0.921,1.0,0.987	0.021	ENSG00000125386	A3SS_ENSG00000125386_FAM193A_chr4_+_2662837_2662991_2662843_2662991_2659811_2660054	497	10	FALSE
A3SS	23729	ENSG00000095637.23	SORBS1	chr10	-	95321962	95322153	95321962	95322021	95339132	95339327	23729	1,4,0	27,47,50	5,0,0	30,32,35	231	99	0.712206	1	0.016,0.035,0.0	0.067,0.0,0.0	-0.005	ENSG00000095637	A3SS_ENSG00000095637_SORBS1_chr10_-_95321962_95322153_95321962_95322021_95339132_95339327	10	221	FALSE
A3SS	23733	ENSG00000171307.19	ZDHHC16	chr10	+	97452806	97452923	97452894	97452923	97452414	97452503	23733	14,10,14	251256265	10,14,12	207279192	187	99	0.816219	1	0.029,0.02,0.027	0.025,0.026,0.032	-0.002	ENSG00000171307	A3SS_ENSG00000171307_ZDHHC16_chr10_+_97452806_97452923_97452894_97452923_97452414_97452503	74	1450	FALSE
A3SS	23734	ENSG00000171307.19	ZDHHC16	chr10	+	97455638	97455783	97455659	97455783	97454713	97454799	23734	31,38,55	181147174	27,28,19	106146132	120	99	0.160303	0.778693	0.124,0.176,0.207	0.174,0.137,0.106	0.03	ENSG00000171307	A3SS_ENSG00000171307_ZDHHC16_chr10_+_97455638_97455783_97455659_97455783_97454713_97454799	198	886	FALSE
A3SS	23735	ENSG00000171307.19	ZDHHC16	chr10	+	97455638	97455783	97455713	97455783	97454713	97454799	23735	340311323	74,57,51	198275186	37,63,37	174	99	0.498564	1	0.723,0.756,0.783	0.753,0.713,0.741	0.018	ENSG00000171307	A3SS_ENSG00000171307_ZDHHC16_chr10_+_97455638_97455783_97455713_97455783_97454713_97454799	1633	319	FALSE
A3SS	23736	ENSG00000171307.19	ZDHHC16	chr10	+	97455659	97455783	97455713	97455783	97454713	97454799	23736	490420442	74,57,51	277393299	37,63,37	153	99	0.779435	1	0.811,0.827,0.849	0.829,0.801,0.839	0.006	ENSG00000171307	A3SS_ENSG00000171307_ZDHHC16_chr10_+_97455659_97455783_97455713_97455783_97454713_97454799	2321	319	FALSE
A3SS	23738	ENSG00000155254.13	MARVELD1	chr10	+	97715728	97715985	97715859	97715985	97715320	97715405	23738	158205184	6,5,1	117,126,88	1,3,0	230	99	0.0859855	0.567897	0.919,0.946,0.988	0.981,0.948,1.0	-0.025	ENSG00000155254	A3SS_ENSG00000155254_MARVELD1_chr10_+_97715728_97715985_97715859_97715985_97715320_97715405	878	16	FALSE
A3SS	23739	ENSG00000155256.18	ZFYVE27	chr10	+	97751375	97751462	97751390	97751462	97750330	97750470	23739	68,109,96	164156129	91,86,54	98121116	114	99	0.54053	1	0.265,0.378,0.393	0.446,0.382,0.288	-0.027	ENSG00000155256	A3SS_ENSG00000155256_ZFYVE27_chr10_+_97751375_97751462_97751390_97751462_97750330_97750470	504	784	FALSE
A3SS	23740	ENSG00000107521.21	HPS1	chr10	-	98416197	98417726	98416197	98417198	98418174	98418257	23740	85310651002	0,0,0	700979677	0,0,2	627	99	1	1	1.0,1.0,1.0	1.0,1.0,0.982	0.006	ENSG00000107521	A3SS_ENSG00000107521_HPS1_chr10_-_98416197_98417726_98416197_98417198_98418174_98418257	5276	2	FALSE
A3SS	23741	ENSG00000107521.21	HPS1	chr10	-	98423602	98424374	98423602	98423887	98425540	98425720	23741	197243213	0,0,0	136247120	0,2,0	586	99	1	1	1.0,1.0,1.0	1.0,0.954,1.0	0.015	ENSG00000107521	A3SS_ENSG00000107521_HPS1_chr10_-_98423602_98424374_98423602_98423887_98425540_98425720	1156	2	FALSE
A3SS	23742	ENSG00000107521.21	HPS1	chr10	-	98429572	98429889	98429572	98429642	98430570	98430670	23742	93132142	46,45,57	86,120,68	50,63,37	346	99	0.0660456	0.491014	0.366,0.456,0.416	0.33,0.353,0.345	0.07	ENSG00000107521	A3SS_ENSG00000107521_HPS1_chr10_-_98429572_98429889_98429572_98429642_98430570_98430670	641	298	FALSE
A3SS	23743	ENSG00000107521.21	HPS1	chr10	-	98430570	98430780	98430570	98430670	98431130	98431291	23743	7,2,8	62,95,63	7,4,6	50,93,38	209	99	0.63114	1	0.051,0.01,0.057	0.062,0.02,0.07	-0.011	ENSG00000107521	A3SS_ENSG00000107521_HPS1_chr10_-_98430570_98430780_98430570_98430670_98431130_98431291	34	401	FALSE
A3SS	23744	ENSG00000107521.21	HPS1	chr10	-	98433939	98435414	98433939	98434091	98435634	98435772	23744	508499450	7,1,14	441625410	7,13,16	1422	99	0.116967	0.665946	0.835,0.972,0.691	0.814,0.77,0.641	0.091	ENSG00000107521	A3SS_ENSG00000107521_HPS1_chr10_-_98433939_98435414_98433939_98434091_98435634_98435772	2933	58	FALSE
A3SS	23745	ENSG00000107521.21	HPS1	chr10	-	98435271	98435551	98435271	98435414	98435634	98435772	23745	7,2,3	233195168	5,8,6	224283165	236	99	0.805436	1	0.012,0.004,0.007	0.009,0.012,0.015	-0.004	ENSG00000107521	A3SS_ENSG00000107521_HPS1_chr10_-_98435271_98435551_98435271_98435414_98435634_98435772	31	1268	FALSE
A3SS	23746	ENSG00000107521.21	HPS1	chr10	-	98445299	98445413	98445299	98445404	98446806	98446935	23746	89,73,74	1,1,0	68,84,46	2,5,2	108	99	0.017422	0.233079	0.988,0.985,1.0	0.969,0.939,0.955	0.037	ENSG00000107521	A3SS_ENSG00000107521_HPS1_chr10_-_98445299_98445413_98445299_98445404_98446806_98446935	434	11	FALSE
A3SS	23751	ENSG00000095485.18	CWF19L1	chr10	-	100243697	100243777	100243697	100243772	100245798	100245913	23751	272287289	0,0,0	329481280	4,1,1	104	99	1	1	1.0,1.0,1.0	0.987,0.998,0.996	0.006	ENSG00000095485	A3SS_ENSG00000095485_CWF19L1_chr10_-_100243697_100243777_100243697_100243772_100245798_100245913	1938	6	FALSE
A3SS	23752	ENSG00000095485.18	CWF19L1	chr10	-	100260965	100261044	100260965	100261028	100261978	100262063	23752	231227235	15,17,12	312363303	12,25,17	115	99	0.581068	1	0.93,0.92,0.944	0.957,0.926,0.939	-0.009	ENSG00000095485	A3SS_ENSG00000095485_CWF19L1_chr10_-_100260965_100261044_100260965_100261028_100261978_100262063	1671	98	FALSE
A3SS	23757	ENSG00000107819.15	SFXN3	chr10	+	101035943	101036101	101036002	101036101	101035496	101035620	23757	6,11,13	0,0,2	13,24,9	1,0,2	158	99	0.772955	1	1.0,1.0,0.803	0.891,1.0,0.738	0.058	ENSG00000107819	A3SS_ENSG00000107819_SFXN3_chr10_+_101035943_101036101_101036002_101036101_101035496_101035620	76	5	FALSE
A3SS	23758	ENSG00000107819.15	SFXN3	chr10	+	101035943	101036101	101036002	101036101	101035496	101035667	23758	16,19,24	134173154	20,25,11	125193114	158	99	1	1	0.07,0.064,0.089	0.091,0.075,0.057	0	ENSG00000107819	A3SS_ENSG00000107819_SFXN3_chr10_+_101035943_101036101_101036002_101036101_101035496_101035667	115	893	FALSE
A3SS	23759	ENSG00000107819.15	SFXN3	chr10	+	101036666	101036808	101036722	101036808	101036485	101036561	23759	14,20,9	92107120	5,23,1	81,103,86	155	99	0.284636	1	0.089,0.107,0.046	0.038,0.125,0.007	0.024	ENSG00000107819	A3SS_ENSG00000107819_SFXN3_chr10_+_101036666_101036808_101036722_101036808_101036485_101036561	72	589	FALSE
A3SS	23765	ENSG00000166197.17	NOLC1	chr10	+	102157185	102157328	102157188	102157328	102157018	102157074	23765	476573517	355372324	581825582	331526325	102	99	0.184378	0.84107	0.565,0.599,0.608	0.63,0.604,0.635	-0.032	ENSG00000166197	A3SS_ENSG00000166197_NOLC1_chr10_+_102157185_102157328_102157188_102157328_102157018_102157074	3554	2233	FALSE
A3SS	23767	ENSG00000308204.1	ENSG00000308204	chr10	+	102122769	102122980	102122853	102122980	102121936	102122377	23767	28,23,18	0,1,1	11,13,7	0,0,4	183	99	1	1	1.0,0.926,0.907	1.0,1.0,0.486	0.116	ENSG00000308204	A3SS_ENSG00000308204_ENSG00000308204_chr10_+_102122769_102122980_102122853_102122980_102121936_102122377	100	6	FALSE
A3SS	23768	ENSG00000077150.21	NFKB2	chr10	+	102396236	102396334	102396252	102396334	102395887	102395980	23768	8,12,15	263321250	4,15,4	221284219	115	99	0.273703	1	0.026,0.031,0.049	0.015,0.043,0.015	0.011	ENSG00000077150	A3SS_ENSG00000077150_NFKB2_chr10_+_102396236_102396334_102396252_102396334_102395887_102395980	58	1558	FALSE
A3SS	23769	ENSG00000077150.21	NFKB2	chr10	+	102399269	102399497	102399287	102399497	102398738	102398864	23769	10,8,2	88,77,51	0,7,3	48,80,43	117	99	0.13672	0.716361	0.088,0.081,0.032	0.0,0.069,0.056	0.025	ENSG00000077150	A3SS_ENSG00000077150_NFKB2_chr10_+_102399269_102399497_102399287_102399497_102398738_102398864	30	387	FALSE
A3SS	23770	ENSG00000077150.21	NFKB2	chr10	+	102402251	102402524	102402254	102402524	102402047	102402159	23770	105,123,99	92140111	57,105,74	132,126,78	102	99	0.108372	0.642505	0.526,0.46,0.464	0.295,0.447,0.479	0.076	ENSG00000077150	A3SS_ENSG00000077150_NFKB2_chr10_+_102402251_102402524_102402254_102402524_102402047_102402159	563	679	FALSE
A3SS	23771	ENSG00000269609.7	C10orf95-AS1	chr10	+	102451398	102452187	102452065	102452187	102450186	102450330	23771	173246218	5,6,7	185243158	4,14,4	766	99	0.503576	1	0.817,0.841,0.801	0.857,0.692,0.836	0.025	ENSG00000269609	A3SS_ENSG00000269609_C10orf95-AS1_chr10_+_102451398_102452187_102452065_102452187_102450186_102450330	1223	40	FALSE
A3SS	23772	ENSG00000269609.7	C10orf95-AS1	chr10	+	102452065	102452187	102452089	102452187	102451398	102451555	23772	6,10,16	0,2,5	24,13,19	3,3,2	123	99	0.917305	1	1.0,0.801,0.72	0.866,0.777,0.884	-0.002	ENSG00000269609	A3SS_ENSG00000269609_C10orf95-AS1_chr10_+_102452065_102452187_102452089_102452187_102451398_102451555	88	15	FALSE
A3SS	23773	ENSG00000103528.17	SYT17	chr16	+	19173429	19173578	19173443	19173578	19172759	19172777	23773	19,14,22	0,1,0	15,9,9	3,2,0	113	99	0.035504	0.348855	1.0,0.925,1.0	0.814,0.798,1.0	0.104	ENSG00000103528	A3SS_ENSG00000103528_SYT17_chr16_+_19173429_19173578_19173443_19173578_19172759_19172777	88	6	FALSE
A3SS	23780	ENSG00000271793.2	ENSG00000271793	chr6	-	85572136	85572215	85572136	85572187	85572297	85572374	23780	443424479	0,1,0	292431291	1,0,0	127	99	1	1	1.0,0.997,1.0	0.996,1.0,1.0	0	ENSG00000271793	A3SS_ENSG00000271793_ENSG00000271793_chr6_-_85572136_85572215_85572136_85572187_85572297_85572374	2360	2	FALSE
A3SS	23789	ENSG00000023041.12	ZDHHC6	chr10	-	112432375	112432545	112432375	112432521	112433239	112434464	23789	4,6,2	206167198	6,1,2	215285194	123	99	0.639078	1	0.015,0.028,0.008	0.022,0.003,0.008	0.006	ENSG00000023041	A3SS_ENSG00000023041_ZDHHC6_chr10_-_112432375_112432545_112432375_112432521_112433239_112434464	21	1265	FALSE
A3SS	23790	ENSG00000023041.12	ZDHHC6	chr10	-	112433239	112434464	112433239	112433281	112438335	112438389	23790	104710481045	0,0,0	10561281862	0,1,0	1282	99	1	1	1.0,1.0,1.0	1.0,0.99,1.0	0.003	ENSG00000023041	A3SS_ENSG00000023041_ZDHHC6_chr10_-_112433239_112434464_112433239_112433281_112438335_112438389	6339	1	FALSE
A3SS	23791	ENSG00000023041.12	ZDHHC6	chr10	-	112440533	112441812	112440533	112440695	112442191	112442351	23791	60,58,100	106,97,120	91,80,56	112167117	1216	99	0.308456	1	0.044,0.046,0.064	0.062,0.038,0.038	0.005	ENSG00000023041	A3SS_ENSG00000023041_ZDHHC6_chr10_-_112440533_112441812_112440533_112440695_112442191_112442351	445	719	FALSE
A3SS	23792	ENSG00000023041.12	ZDHHC6	chr10	-	112442191	112442351	112442191	112442259	112443514	112443606	23792	269277244	20,2,19	280334219	17,16,14	191	99	0.675174	1	0.875,0.986,0.869	0.895,0.915,0.89	0.01	ENSG00000023041	A3SS_ENSG00000023041_ZDHHC6_chr10_-_112442191_112442351_112442191_112442259_112443514_112443606	1623	88	FALSE
A3SS	23794	ENSG00000023041.12	ZDHHC6	chr10	-	112443514	112443606	112443514	112443594	112445169	112445650	23794	150128156	1,3,3	161186110	12,7,8	111	99	0.000232707	0.0187447	0.993,0.974,0.979	0.923,0.96,0.925	0.046	ENSG00000023041	A3SS_ENSG00000023041_ZDHHC6_chr10_-_112443514_112443606_112443514_112443594_112445169_112445650	891	34	FALSE
A3SS	23795	ENSG00000148737.18	TCF7L2	chr10	+	113150982	113151123	113150997	113151123	113146010	113146097	23795	27,40,23	66,93,94	19,23,25	48,108,43	114	99	0.982967	1	0.262,0.272,0.175	0.256,0.156,0.336	-0.013	ENSG00000148737	A3SS_ENSG00000148737_TCF7L2_chr10_+_113150982_113151123_113150997_113151123_113146010_113146097	157	452	FALSE
A3SS	23796	ENSG00000269190.6	FBXO17	chr19	-	38946471	38946605	38946471	38946567	38948566	38948678	23796	2,6,2	58,40,43	1,6,3	64,65,36	137	99	0.766299	1	0.024,0.098,0.033	0.011,0.063,0.057	0.008	ENSG00000269190	A3SS_ENSG00000269190_FBXO17_chr19_-_38946471_38946605_38946471_38946567_38948566_38948678	20	306	FALSE
A3SS	23798	ENSG00000165806.21	CASP7	chr10	+	113721000	113721168	113721031	113721168	113697493	113697603	23798	6,5,7	313430425	9,9,7	343424301	130	99	0.179739	0.827618	0.014,0.009,0.012	0.02,0.016,0.017	-0.006	ENSG00000165806	A3SS_ENSG00000165806_CASP7_chr10_+_113721000_113721168_113721031_113721168_113697493_113697603	43	2236	FALSE
A3SS	23799	ENSG00000157540.22	DYRK1A	chr21	+	37478180	37478300	37478207	37478300	37472683	37472880	23799	24,26,16	128144119	39,53,20	176184125	126	99	0.0887539	0.578777	0.128,0.124,0.096	0.148,0.185,0.112	-0.032	ENSG00000157540	A3SS_ENSG00000157540_DYRK1A_chr21_+_37478180_37478300_37478207_37478300_37472683_37472880	178	876	FALSE
A3SS	23800	ENSG00000157540.22	DYRK1A	chr21	+	37496090	37496258	37496117	37496258	37493016	37493163	23800	11,6,17	191178238	10,14,13	195249162	126	99	0.730148	1	0.043,0.026,0.053	0.039,0.042,0.059	-0.006	ENSG00000157540	A3SS_ENSG00000157540_DYRK1A_chr21_+_37496090_37496258_37496117_37496258_37493016_37493163	71	1213	FALSE
A3SS	23803	ENSG00000154889.17	MPPE1	chr18	-	11885675	11885912	11885675	11885816	11886498	11886621	23803	16,25,17	86,92,118	11,14,19	84,102,77	195	99	0.463877	1	0.086,0.121,0.068	0.062,0.065,0.111	0.012	ENSG00000154889	A3SS_ENSG00000154889_MPPE1_chr18_-_11885675_11885912_11885675_11885816_11886498_11886621	102	559	FALSE
A3SS	23804	ENSG00000154889.17	MPPE1	chr18	-	11886498	11886778	11886498	11886621	11886916	11887025	23804	66,66,77	3,7,9	51,86,56	24,10,18	256	99	0.00253656	0.0712644	0.895,0.785,0.768	0.451,0.769,0.546	0.227	ENSG00000154889	A3SS_ENSG00000154889_MPPE1_chr18_-_11886498_11886778_11886498_11886621_11886916_11887025	402	71	FALSE
A3SS	23805	ENSG00000154889.17	MPPE1	chr18	-	11886712	11886781	11886712	11886778	11886916	11887025	23805	22,8,20	47,50,55	8,12,19	37,52,38	102	99	0.824793	1	0.312,0.134,0.261	0.173,0.183,0.327	0.008	ENSG00000154889	A3SS_ENSG00000154889_MPPE1_chr18_-_11886712_11886781_11886712_11886778_11886916_11887025	89	279	FALSE
A3SS	23810	ENSG00000023191.17	RNH1	chr11	-	499828	499999	499828	499923	500483	500654	23810	344493421	0,2,0	320428259	0,1,0	175	99	1	1	1.0,0.993,1.0	1.0,0.996,1.0	-0.001	ENSG00000023191	A3SS_ENSG00000023191_RNH1_chr11_-_499828_499999_499828_499923_500483_500654	2265	3	FALSE
A3SS	23811	ENSG00000023191.17	RNH1	chr11	-	500483	500738	500483	500654	502061	502249	23811	21,21,20	375426373	18,23,20	261405234	183	99	0.22774	0.931912	0.029,0.026,0.028	0.036,0.03,0.044	-0.009	ENSG00000023191	A3SS_ENSG00000023191_RNH1_chr11_-_500483_500738_500483_500654_502061_502249	123	2074	FALSE
A3SS	23812	ENSG00000023191.17	RNH1	chr11	-	502061	502249	502061	502181	504823	504996	23812	182250190	123121130	147204148	87,95,71	167	99	0.202806	0.883878	0.467,0.551,0.464	0.5,0.56,0.553	-0.044	ENSG00000023191	A3SS_ENSG00000023191_RNH1_chr11_-_502061_502249_502061_502181_504823_504996	1121	627	FALSE
A3SS	23813	ENSG00000293478.2	GFOD3P	chr1	-	3737148	3738513	3737148	3737854	3740232	3740387	23813	379337380	3,2,5	290397246	0,1,0	758	99	0.00193878	0.0619391	0.943,0.957,0.908	1.0,0.981,1.0	-0.058	ENSG00000293478	A3SS_ENSG00000293478_GFOD3P_chr1_-_3737148_3738513_3737148_3737854_3740232_3740387	2029	11	FALSE
A3SS	23814	ENSG00000293478.2	GFOD3P	chr1	-	3742803	3742957	3742803	3742911	3743060	3743190	23814	10,7,13	26,30,24	9,12,8	20,16,17	145	99	0.277301	1	0.208,0.137,0.27	0.235,0.339,0.243	-0.067	ENSG00000293478	A3SS_ENSG00000293478_GFOD3P_chr1_-_3742803_3742957_3742803_3742911_3743060_3743190	59	133	FALSE
A3SS	23815	ENSG00000293478.2	GFOD3P	chr1	-	3742803	3742960	3742803	3742911	3743060	3743190	23815	9,10,22	26,30,24	12,10,7	20,16,17	148	99	0.865194	1	0.188,0.182,0.38	0.286,0.295,0.216	-0.016	ENSG00000293478	A3SS_ENSG00000293478_GFOD3P_chr1_-_3742803_3742960_3742803_3742911_3743060_3743190	70	133	FALSE
A3SS	23816	ENSG00000293478.2	GFOD3P	chr1	-	3742803	3742983	3742803	3742911	3743060	3743190	23816	5,4,15	26,30,24	7,6,3	20,16,17	171	99	0.762478	1	0.1,0.072,0.266	0.168,0.178,0.093	0	ENSG00000293478	A3SS_ENSG00000293478_GFOD3P_chr1_-_3742803_3742983_3742803_3742911_3743060_3743190	40	133	FALSE
A3SS	23820	ENSG00000160408.16	ST6GALNAC6	chr9	-	127885321	127886788	127885321	127886784	127887483	127887591	23820	137154119	6,8,11	62,114,56	4,5,0	103	99	0.10941	0.645669	0.956,0.949,0.912	0.937,0.956,1.0	-0.025	ENSG00000160408	A3SS_ENSG00000160408_ST6GALNAC6_chr9_-_127885321_127886788_127885321_127886784_127887483_127887591	642	34	FALSE
A3SS	23821	ENSG00000160408.16	ST6GALNAC6	chr9	-	127894511	127894691	127894511	127894629	127896241	127896332	23821	163228187	6,4,14	108,138,78	6,7,9	161	99	0.150495	0.752087	0.944,0.972,0.891	0.917,0.924,0.842	0.041	ENSG00000160408	A3SS_ENSG00000160408_ST6GALNAC6_chr9_-_127894511_127894691_127894511_127894629_127896241_127896332	902	46	FALSE
A3SS	23826	ENSG00000198825.15	INPP5F	chr10	+	119807867	119808060	119807931	119808060	119806359	119806480	23826	0,1,1	30,28,33	1,3,0	36,61,28	163	99	0.802618	1	0.0,0.021,0.018	0.017,0.029,0.0	-0.002	ENSG00000198825	A3SS_ENSG00000198825_INPP5F_chr10_+_119807867_119808060_119807931_119808060_119806359_119806480	6	216	FALSE
A3SS	23827	ENSG00000198825.15	INPP5F	chr10	+	119811756	119811955	119811809	119811955	119810099	119810217	23827	68,51,51	0,1,0	56,74,32	0,0,0	152	99	1	1	1.0,0.971,1.0	1.0,1.0,1.0	-0.01	ENSG00000198825	A3SS_ENSG00000198825_INPP5F_chr10_+_119811756_119811955_119811809_119811955_119810099_119810217	332	1	FALSE
A5SS	84	ENSG00000196924.19	FLNA	chrX	-	154365744	154366224	154366023	154366224	154365348	154365486	84	2,2,2	99110129	3,7,2	95115101	378	99	1	1	0.005,0.005,0.004	0.008,0.016,0.005	-0.005	ENSG00000196924	A5SS_ENSG00000196924_FLNA_chrX_-_154365744_154366224_154366023_154366224_154365348_154365486	18	649	FALSE
A5SS	85	ENSG00000102030.16	NAA10	chrX	-	153932070	153932431	153932315	153932431	153930762	153930847	85	102410931030	7,8,16	8331223767	4,1,2	344	99	0.000179366	0.0112836	0.977,0.975,0.949	0.984,0.997,0.991	-0.024	ENSG00000102030	A5SS_ENSG00000102030_NAA10_chrX_-_153932070_153932431_153932315_153932431_153930762_153930847	5970	38	FALSE
A5SS	86	ENSG00000102030.16	NAA10	chrX	-	153933942	153934001	153933960	153934001	153932538	153932584	86	763768723	20,25,13	664911585	24,24,17	117	99	0.425743	1	0.97,0.963,0.979	0.959,0.97,0.967	0.005	ENSG00000102030	A5SS_ENSG00000102030_NAA10_chrX_-_153933942_153934001_153933960_153934001_153932538_153932584	4414	123	FALSE
A5SS	88	ENSG00000130821.17	SLC6A8	chrX	+	153690374	153690652	153690374	153690506	153690803	153690881	88	34,22,18	0,0,0	19,23,19	0,4,0	245	99	0.425171	1	1.0,1.0,1.0	1.0,0.699,1.0	0.1	ENSG00000130821	A5SS_ENSG00000130821_SLC6A8_chrX_+_153690374_153690652_153690374_153690506_153690803_153690881	135	4	FALSE
A5SS	89	ENSG00000262919.8	CCNQ	chrX	-	153598961	153599117	153598965	153599117	153596003	153596187	89	9,19,17	6,0,2	12,30,17	1,2,7	103	99	0.878105	1	0.59,1.0,0.891	0.92,0.935,0.7	-0.025	ENSG00000262919	A5SS_ENSG00000262919_CCNQ_chrX_-_153598961_153599117_153598965_153599117_153596003_153596187	104	18	FALSE
A5SS	90	ENSG00000147394.20	ZNF185	chrX	+	152959698	152959937	152959698	152959896	152963838	152963949	90	1,1,0	48,59,58	0,0,0	68,84,59	140	99	1	1	0.015,0.012,0.0	0.0,0.0,0.0	0.009	ENSG00000147394	A5SS_ENSG00000147394_ZNF185_chrX_+_152959698_152959937_152959698_152959896_152963838_152963949	2	376	FALSE
A5SS	94	ENSG00000197620.11	EOLA1	chrX	+	149542018	149542085	149542018	149542066	149545367	149545500	94	22,30,35	38,22,27	34,43,14	22,38,23	118	99	0.868529	1	0.327,0.534,0.521	0.565,0.487,0.338	-0.003	ENSG00000197620	A5SS_ENSG00000197620_EOLA1_chrX_+_149542018_149542085_149542018_149542066_149545367_149545500	178	170	FALSE
A5SS	95	ENSG00000241489.8	ENSG00000241489	chrX	-	149526529	149527068	149526935	149527068	149500948	149501037	95	71107108	1,2,0	43,44,50	0,0,0	505	99	0.375018	1	0.933,0.913,1.0	1.0,1.0,1.0	-0.051	ENSG00000241489	A5SS_ENSG00000241489_ENSG00000241489_chrX_-_149526529_149527068_149526935_149527068_149500948_149501037	423	3	FALSE
A5SS	100	ENSG00000165359.16	INTS6L	chrX	+	135577192	135577427	135577192	135577295	135579787	135580162	100	84,82,90	14,12,23	55,101,85	8,9,5	231	99	0.0097712	0.14008	0.72,0.745,0.626	0.747,0.828,0.879	-0.121	ENSG00000165359	A5SS_ENSG00000165359_INTS6L_chrX_+_135577192_135577427_135577192_135577295_135579787_135580162	497	71	FALSE
A5SS	107	ENSG00000125676.20	THOC2	chrX	-	123620374	123620965	123620906	123620965	123619400	123619436	107	161170190	263293308	128156149	290334240	631	99	0.115464	0.626299	0.088,0.083,0.088	0.065,0.068,0.089	0.012	ENSG00000125676	A5SS_ENSG00000125676_THOC2_chrX_-_123620374_123620965_123620906_123620965_123619400_123619436	954	1728	FALSE
A5SS	108	ENSG00000125676.20	THOC2	chrX	-	123706853	123706949	123706857	123706949	123703453	123703505	108	0,1,0	110,93,159	1,2,1	85139103	103	99	1	1	0.0,0.01,0.0	0.011,0.014,0.009	-0.008	ENSG00000125676	A5SS_ENSG00000125676_THOC2_chrX_-_123706853_123706949_123706857_123706949_123703453_123703505	5	689	FALSE
A5SS	109	ENSG00000101901.13	ALG13	chrX	+	111681169	111681424	111681169	111681299	111682131	111682294	109	52,85,57	63,77,61	55,56,50	42,65,51	224	99	0.7349	1	0.267,0.328,0.292	0.367,0.276,0.302	-0.019	ENSG00000101901	A5SS_ENSG00000101901_ALG13_chrX_+_111681169_111681424_111681169_111681299_111682131_111682294	355	359	FALSE
A5SS	110	ENSG00000101901.13	ALG13	chrX	+	111682131	111682294	111682131	111682235	111684964	111685103	110	264298237	9,0,15	206244178	3,6,1	158	99	0.0434716	0.351336	0.948,1.0,0.908	0.977,0.962,0.991	-0.025	ENSG00000101901	A5SS_ENSG00000101901_ALG13_chrX_+_111682131_111682294_111682131_111682235_111684964_111685103	1427	34	FALSE
A5SS	111	ENSG00000101901.13	ALG13	chrX	+	111682131	111682300	111682131	111682235	111684964	111685103	111	82,98,77	9,0,15	60,76,56	3,6,1	164	99	0.110723	0.612977	0.846,1.0,0.756	0.924,0.884,0.971	-0.059	ENSG00000101901	A5SS_ENSG00000101901_ALG13_chrX_+_111682131_111682300_111682131_111682235_111684964_111685103	449	34	FALSE
A5SS	112	ENSG00000101901.13	ALG13	chrX	+	111682131	111682300	111682131	111682294	111684964	111685103	112	1,2,5	183202162	3,0,0	147168122	105	99	0.811037	1	0.005,0.009,0.028	0.019,0.0,0.0	0.008	ENSG00000101901	A5SS_ENSG00000101901_ALG13_chrX_+_111682131_111682300_111682131_111682294_111684964_111685103	11	984	FALSE
A5SS	116	ENSG00000172465.14	TCEAL1	chrX	+	103629493	103629573	103629493	103629561	103629884	103630953	116	73,54,68	139178132	46,45,25	76112102	111	99	0.638574	1	0.319,0.213,0.315	0.351,0.264,0.179	0.018	ENSG00000172465	A5SS_ENSG00000172465_TCEAL1_chrX_+_103629493_103629573_103629493_103629561_103629884_103630953	311	739	FALSE
A5SS	117	ENSG00000133142.19	TCEAL4	chrX	+	103586218	103586301	103586218	103586291	103586648	103587518	117	20,14,18	105112581086	8,21,16	864989740	109	99	0.64788	1	0.017,0.01,0.015	0.008,0.019,0.019	-0.001	ENSG00000133142	A5SS_ENSG00000133142_TCEAL4_chrX_+_103586218_103586301_103586218_103586291_103586648_103587518	97	5988	FALSE
A5SS	120	ENSG00000184867.14	ARMCX2	chrX	-	101659407	101659501	101659418	101659501	101659075	101659136	120	20,9,16	33,47,48	4,9,3	29,35,11	110	99	0.10594	0.599177	0.353,0.147,0.231	0.11,0.188,0.197	0.079	ENSG00000184867	A5SS_ENSG00000184867_ARMCX2_chrX_-_101659407_101659501_101659418_101659501_101659075_101659136	61	203	FALSE
A5SS	121	ENSG00000184867.14	ARMCX2	chrX	-	101659407	101659501	101659418	101659501	101659075	101659148	121	21,36,20	167174196	9,19,4	91,116,68	110	99	0.274565	0.969436	0.102,0.157,0.084	0.082,0.128,0.05	0.028	ENSG00000184867	A5SS_ENSG00000184867_ARMCX2_chrX_-_101659407_101659501_101659418_101659501_101659075_101659148	109	812	FALSE
A5SS	122	ENSG00000196440.12	ARMCX4	chrX	+	101486022	101486098	101486022	101486092	101487192	101487272	122	6,2,2	10,16,13	3,1,0	10,14,16	105	99	0.0337437	0.299442	0.361,0.105,0.127	0.22,0.063,0.0	0.103	ENSG00000196440	A5SS_ENSG00000196440_ARMCX4_chrX_+_101486022_101486098_101486022_101486092_101487192_101487272	14	79	FALSE
A5SS	135	ENSG00000225470.10	JPX	chrX	+	73944317	73944465	73944317	73944414	73944583	73944662	135	137145125	1,0,0	100187132	0,4,1	150	99	0.652763	1	0.989,1.0,1.0	1.0,0.969,0.989	0.01	ENSG00000225470	A5SS_ENSG00000225470_JPX_chrX_+_73944317_73944465_73944317_73944414_73944583_73944662	826	6	FALSE
A5SS	136	ENSG00000225470.10	JPX	chrX	+	73944338	73944462	73944338	73944414	73944583	73944662	136	18,35,23	1,0,0	15,26,21	0,4,1	147	99	0.0746285	0.485879	0.924,1.0,1.0	1.0,0.814,0.934	0.059	ENSG00000225470	A5SS_ENSG00000225470_JPX_chrX_+_73944338_73944462_73944338_73944414_73944583_73944662	138	6	FALSE
A5SS	139	ENSG00000230590.13	FTX	chrX	-	74280376	74280494	74280393	74280494	74274341	74274410	139	19,6,12	22,8,14	4,3,7	9,17,14	116	99	0.0159971	0.190038	0.424,0.39,0.422	0.275,0.131,0.299	0.177	ENSG00000230590	A5SS_ENSG00000230590_FTX_chrX_-_74280376_74280494_74280393_74280494_74274341_74274410	51	84	FALSE
A5SS	140	ENSG00000230590.13	FTX	chrX	-	74292168	74292351	74292325	74292351	74281701	74281848	140	19,13,21	0,0,0	6,10,9	2,0,0	256	99	0.836768	1	1.0,1.0,1.0	0.537,1.0,1.0	0.154	ENSG00000230590	A5SS_ENSG00000230590_FTX_chrX_-_74292168_74292351_74292325_74292351_74281701_74281848	78	2	FALSE
A5SS	149	ENSG00000147162.15	OGT	chrX	+	71544566	71545037	71544566	71544635	71547906	71548023	149	367471411	182202199	228294156	113172117	501	99	0.0330003	0.295504	0.285,0.315,0.29	0.285,0.252,0.209	0.048	ENSG00000147162	A5SS_ENSG00000147162_OGT_chrX_+_71544566_71545037_71544566_71544635_71547906_71548023	1927	985	FALSE
A5SS	155	ENSG00000235437.11	LINC01278	chrX	-	63432363	63432491	63432382	63432491	63426557	63426996	155	44,54,51	0,0,0	28,33,30	1,0,0	118	99	1	1	1.0,1.0,1.0	0.959,1.0,1.0	0.014	ENSG00000235437	A5SS_ENSG00000235437_LINC01278_chrX_-_63432363_63432491_63432382_63432491_63426557_63426996	240	1	FALSE
A5SS	156	ENSG00000235437.11	LINC01278	chrX	-	63432363	63432491	63432382	63432491	63426574	63428981	156	76,103,94	0,0,1	76,75,47	1,1,0	118	99	1	1	1.0,1.0,0.987	0.985,0.984,1.0	0.006	ENSG00000235437	A5SS_ENSG00000235437_LINC01278_chrX_-_63432363_63432491_63432382_63432491_63426574_63428981	471	3	FALSE
A5SS	159	ENSG00000227486.5	ENSG00000227486	chrX	+	55908186	55908800	55908186	55908517	56014844	56014961	159	58,53,67	0,0,1	35,36,25	0,4,0	382	99	0.187405	0.80185	1.0,1.0,0.946	1.0,0.7,1.0	0.082	ENSG00000227486	A5SS_ENSG00000227486_ENSG00000227486_chrX_+_55908186_55908800_55908186_55908517_56014844_56014961	274	5	FALSE
A5SS	163	ENSG00000083750.13	RRAGB	chrX	+	55717748	55718419	55717748	55717788	55719313	55719347	163	100112111230	10,16,14	754899708	2,11,6	730	99	0.13064	0.670503	0.931,0.911,0.923	0.981,0.917,0.941	-0.025	ENSG00000083750	A5SS_ENSG00000083750_RRAGB_chrX_+_55717748_55718419_55717748_55717788_55719313_55719347	5803	59	FALSE
A5SS	166	ENSG00000086758.17	HUWE1	chrX	-	53543840	53543968	53543885	53543968	53542442	53542539	166	695803846	99121123	674956613	89,124,60	144	99	0.104975	0.594476	0.828,0.82,0.825	0.839,0.841,0.875	-0.027	ENSG00000086758	A5SS_ENSG00000086758_HUWE1_chrX_-_53543840_53543968_53543885_53543968_53542442_53542539	4587	616	FALSE
A5SS	167	ENSG00000086758.17	HUWE1	chrX	-	53602563	53602658	53602590	53602658	53600117	53600309	167	348418603	13,14,19	443638335	25,24,13	126	99	0.202168	0.830959	0.955,0.959,0.961	0.933,0.954,0.953	0.012	ENSG00000086758	A5SS_ENSG00000086758_HUWE1_chrX_-_53602563_53602658_53602590_53602658_53600117_53600309	2785	108	FALSE
A5SS	168	ENSG00000126012.14	KDM5C	chrX	-	53193772	53193851	53193781	53193851	53193436	53193636	168	201179215	229219209	162218102	170245135	108	99	0.746257	1	0.446,0.428,0.485	0.466,0.449,0.409	0.012	ENSG00000126012	A5SS_ENSG00000126012_KDM5C_chrX_-_53193772_53193851_53193781_53193851_53193436_53193636	1077	1207	FALSE
A5SS	174	ENSG00000171365.17	CLCN5	chrX	+	49923406	49923741	49923406	49923482	49925170	49925314	174	17,23,43	13,5,7	24,31,35	12,23,19	358	99	0.101047	0.580383	0.266,0.56,0.629	0.356,0.272,0.337	0.163	ENSG00000171365	A5SS_ENSG00000171365_CLCN5_chrX_+_49923406_49923741_49923406_49923482_49925170_49925314	173	79	FALSE
A5SS	176	ENSG00000269313.6	MAGIX	chrX	+	49164706	49165090	49164706	49164789	49165189	49165361	176	80,93,79	7,3,13	67,53,67	3,19,5	400	99	0.530736	1	0.739,0.885,0.601	0.847,0.408,0.768	0.067	ENSG00000269313	A5SS_ENSG00000269313_MAGIX_chrX_+_49164706_49165090_49164706_49164789_49165189_49165361	439	50	FALSE
A5SS	177	ENSG00000147144.13	CCDC120	chrX	+	49061958	49062104	49061958	49062058	49062234	49062325	177	74,73,95	32,18,23	40,57,52	17,40,23	145	99	0.0194973	0.21334	0.612,0.735,0.738	0.616,0.493,0.607	0.123	ENSG00000147144	A5SS_ENSG00000147144_CCDC120_chrX_+_49061958_49062104_49061958_49062058_49062234_49062325	391	153	FALSE
A5SS	178	ENSG00000147144.13	CCDC120	chrX	+	49061958	49062117	49061958	49062058	49062234	49062325	178	258237304	32,18,23	173168162	17,40,23	158	99	0.0103596	0.145599	0.835,0.892,0.892	0.864,0.725,0.815	0.072	ENSG00000147144	A5SS_ENSG00000147144_CCDC120_chrX_+_49061958_49062117_49061958_49062058_49062234_49062325	1302	153	FALSE
A5SS	180	ENSG00000147144.13	CCDC120	chrX	+	49062234	49062325	49062234	49062289	49062467	49062601	180	215211237	26,14,34	158146113	7,12,10	135	99	0.032243	0.291933	0.858,0.917,0.836	0.943,0.899,0.892	-0.041	ENSG00000147144	A5SS_ENSG00000147144_CCDC120_chrX_+_49062234_49062325_49062234_49062289_49062467_49062601	1080	103	FALSE
A5SS	181	ENSG00000068400.14	GRIPAP1	chrX	-	48983223	48983440	48983227	48983440	48982978	48983092	181	2,6,2	397422403	2,2,2	300439260	103	99	1	1	0.005,0.013,0.005	0.006,0.004,0.007	0.002	ENSG00000068400	A5SS_ENSG00000068400_GRIPAP1_chrX_-_48983223_48983440_48983227_48983440_48982978_48983092	16	2221	FALSE
A5SS	182	ENSG00000068400.14	GRIPAP1	chrX	-	48988496	48989710	48989610	48989710	48988120	48988198	182	816837878	344368377	689924553	302412268	1213	99	0.56611	1	0.162,0.157,0.16	0.157,0.155,0.144	0.008	ENSG00000068400	A5SS_ENSG00000068400_GRIPAP1_chrX_-_48988496_48989710_48989610_48989710_48988120_48988198	4697	2071	FALSE
A5SS	183	ENSG00000068400.14	GRIPAP1	chrX	-	48997249	48999299	48999237	48999299	48993427	48993578	183	650664736	1,2,10	552749504	7,2,4	2087	99	0.743038	1	0.969,0.94,0.777	0.789,0.947,0.857	0.031	ENSG00000068400	A5SS_ENSG00000068400_GRIPAP1_chrX_-_48997249_48999299_48999237_48999299_48993427_48993578	3855	26	FALSE
A5SS	185	ENSG00000068400.14	GRIPAP1	chrX	-	49001998	49002264	49002187	49002264	48999437	48999504	185	5,5,6	178206222	0,10,10	169195140	288	99	0.587231	1	0.01,0.008,0.009	0.0,0.017,0.024	-0.005	ENSG00000068400	A5SS_ENSG00000068400_GRIPAP1_chrX_-_49001998_49002264_49002187_49002264_48999437_48999504	36	1110	FALSE
A5SS	186	ENSG00000068400.14	GRIPAP1	chrX	-	49002103	49002264	49002187	49002264	48999437	48999504	186	0,0,0	178206222	0,4,0	169195140	183	99	1	1	0.0,0.0,0.0	0.0,0.011,0.0	-0.004	ENSG00000068400	A5SS_ENSG00000068400_GRIPAP1_chrX_-_49002103_49002264_49002187_49002264_48999437_48999504	4	1110	FALSE
A5SS	187	ENSG00000126768.13	TIMM17B	chrX	-	48896737	48896858	48896758	48896858	48895037	48895101	187	5,6,3	780939745	14,2,4	781929666	120	99	1	1	0.005,0.005,0.003	0.015,0.002,0.005	-0.003	ENSG00000126768	A5SS_ENSG00000126768_TIMM17B_chrX_-_48896737_48896858_48896758_48896858_48895037_48895101	34	4840	FALSE
A5SS	190	ENSG00000068438.15	FTSJ1	chrX	+	48481425	48481715	48481425	48481528	48482402	48482506	190	122121120	0,0,2	102,158,82	0,0,0	286	99	1	1	1.0,1.0,0.954	1.0,1.0,1.0	-0.015	ENSG00000068438	A5SS_ENSG00000068438_FTSJ1_chrX_+_48481425_48481715_48481425_48481528_48482402_48482506	705	2	FALSE
A5SS	193	ENSG00000147121.16	KRBOX4	chrX	+	46463197	46463308	46463197	46463293	46471141	46471185	193	10,10,23	5,6,7	16,30,7	8,14,4	114	99	0.633863	1	0.635,0.591,0.74	0.635,0.65,0.603	0.026	ENSG00000147121	A5SS_ENSG00000147121_KRBOX4_chrX_+_46463197_46463308_46463197_46463293_46471141_46471185	96	44	FALSE
A5SS	198	ENSG00000189221.11	MAOA	chrX	+	43656209	43656414	43656209	43656359	43683512	43683607	198	63,45,54	0,0,1	22,25,28	0,0,0	154	99	1	1	1.0,1.0,0.972	1.0,1.0,1.0	-0.009	ENSG00000189221	A5SS_ENSG00000189221_MAOA_chrX_+_43656209_43656414_43656209_43656359_43683512_43683607	237	1	FALSE
A5SS	199	ENSG00000189221.11	MAOA	chrX	+	43656209	43656462	43656209	43656359	43683512	43683607	199	17,16,16	0,0,1	4,8,12	0,0,0	202	99	1	1	1.0,1.0,0.887	1.0,1.0,1.0	-0.038	ENSG00000189221	A5SS_ENSG00000189221_MAOA_chrX_+_43656209_43656462_43656209_43656359_43683512_43683607	73	1	FALSE
A5SS	200	ENSG00000189221.11	MAOA	chrX	+	43656209	43656462	43656209	43656414	43683512	43683607	200	2,2,2	48,31,40	2,2,4	20,19,20	147	99	0.101728	0.582032	0.027,0.042,0.033	0.063,0.066,0.119	-0.049	ENSG00000189221	A5SS_ENSG00000189221_MAOA_chrX_+_43656209_43656462_43656209_43656414_43683512_43683607	14	178	FALSE
A5SS	202	ENSG00000215301.11	DDX3X	chrX	+	41337407	41339083	41337407	41337465	41341483	41341616	202	216921902392	3,1,0	177223831618	1,1,0	1717	99	1	1	0.977,0.992,1.0	0.99,0.993,1.0	-0.005	ENSG00000215301	A5SS_ENSG00000215301_DDX3X_chrX_+_41337407_41339083_41337407_41337465_41341483_41341616	12524	6	FALSE
A5SS	203	ENSG00000215301.11	DDX3X	chrX	+	41342494	41342836	41342494	41342653	41343215	41343351	203	185320392057	0,0,0	170621071633	1,0,0	282	99	1	1	1.0,1.0,1.0	0.998,1.0,1.0	0.001	ENSG00000215301	A5SS_ENSG00000215301_DDX3X_chrX_+_41342494_41342836_41342494_41342653_41343215_41343351	11395	1	FALSE
A5SS	205	ENSG00000215301.11	DDX3X	chrX	+	41344238	41344564	41344238	41344399	41345179	41345324	205	25,34,50	173117581801	23,30,15	150419101453	264	99	1	1	0.005,0.007,0.01	0.006,0.006,0.004	0.002	ENSG00000215301	A5SS_ENSG00000215301_DDX3X_chrX_+_41344238_41344564_41344238_41344399_41345179_41345324	177	10157	FALSE
A5SS	206	ENSG00000215301.11	DDX3X	chrX	+	41347314	41347454	41347314	41347451	41347639	41349884	206	45,54,26	107210691172	26,36,19	9801379956	102	99	0.00759042	0.119639	0.039,0.047,0.021	0.025,0.025,0.019	0.013	ENSG00000215301	A5SS_ENSG00000215301_DDX3X_chrX_+_41347314_41347454_41347314_41347451_41347639_41349884	206	6628	FALSE
A5SS	210	ENSG00000124486.15	USP9X	chrX	+	41223216	41223402	41223216	41223327	41224741	41224962	210	971876917	0,0,0	761908609	2,0,0	174	99	1	1	1.0,1.0,1.0	0.995,1.0,1.0	0.002	ENSG00000124486	A5SS_ENSG00000124486_USP9X_chrX_+_41223216_41223402_41223216_41223327_41224741_41224962	5042	2	FALSE
A5SS	211	ENSG00000124486.15	USP9X	chrX	+	41229566	41229827	41229566	41229779	41230500	41230596	211	122130144	887946862	81,93,62	724809563	147	99	0.0235367	0.24035	0.085,0.085,0.101	0.07,0.072,0.069	0.02	ENSG00000124486	A5SS_ENSG00000124486_USP9X_chrX_+_41229566_41229827_41229566_41229779_41230500_41230596	632	4791	FALSE
A5SS	212	ENSG00000156313.15	RPGR	chrX	-	38287093	38288041	38287860	38288041	38276586	38276772	212	129107132	0,1,0	116,120,88	0,0,0	866	99	1	1	1.0,0.924,1.0	1.0,1.0,1.0	-0.025	ENSG00000156313	A5SS_ENSG00000156313_RPGR_chrX_-_38287093_38288041_38287860_38288041_38276586_38276772	692	1	FALSE
A5SS	215	ENSG00000156313.15	RPGR	chrX	-	38287860	38288041	38287864	38288041	38287093	38287245	215	22,19,25	2,0,0	27,25,15	0,0,1	103	99	1	1	0.914,1.0,1.0	1.0,1.0,0.935	-0.007	ENSG00000156313	A5SS_ENSG00000156313_RPGR_chrX_-_38287860_38288041_38287864_38288041_38287093_38287245	133	3	FALSE
A5SS	219	ENSG00000044446.12	PHKA2	chrX	-	18902791	18902910	18902817	18902910	18901484	18901603	219	11,6,22	0,1,0	11,8,5	0,0,0	125	99	1	1	1.0,0.826,1.0	1.0,1.0,1.0	-0.058	ENSG00000044446	A5SS_ENSG00000044446_PHKA2_chrX_-_18902791_18902910_18902817_18902910_18901484_18901603	63	1	FALSE
A5SS	220	ENSG00000102054.18	RBBP7	chrX	-	16845827	16849301	16849243	16849301	16844653	16845103	220	145761446314902	0,0,0	10504125878049	0,2,0	3515	99	1	1	1.0,1.0,1.0	1.0,0.994,1.0	0.002	ENSG00000102054	A5SS_ENSG00000102054_RBBP7_chrX_-_16845827_16849301_16849243_16849301_16844653_16845103	75081	2	FALSE
A5SS	222	ENSG00000046647.15	GEMIN8	chrX	-	14026051	14026221	14026139	14026221	14021463	14021511	222	19,32,18	151157187	10,20,7	137,160,91	187	99	0.0683336	0.461135	0.062,0.097,0.048	0.037,0.062,0.039	0.023	ENSG00000046647	A5SS_ENSG00000046647_GEMIN8_chrX_-_14026051_14026221_14026139_14026221_14021463_14021511	106	883	FALSE
A5SS	223	ENSG00000046651.16	OFD1	chrX	+	13746779	13746956	13746779	13746953	13749426	13749533	223	19,6,5	321306328	5,9,3	231305190	102	99	0.279749	0.980959	0.054,0.019,0.015	0.021,0.028,0.015	0.008	ENSG00000046651	A5SS_ENSG00000046651_OFD1_chrX_+_13746779_13746956_13746779_13746953_13749426_13749533	47	1681	FALSE
A5SS	224	ENSG00000046651.16	OFD1	chrX	+	13753367	13755242	13753367	13753441	13756577	13756767	224	8709291090	1,0,0	7511065662	0,0,0	1900	99	1	1	0.978,1.0,1.0	1.0,1.0,1.0	-0.007	ENSG00000046651	A5SS_ENSG00000046651_OFD1_chrX_+_13753367_13755242_13753367_13753441_13756577_13756767	5367	1	FALSE
A5SS	225	ENSG00000046651.16	OFD1	chrX	+	13756577	13756771	13756577	13756767	13757659	13757790	225	3,0,4	359342382	5,4,4	260323223	103	99	0.723161	1	0.008,0.0,0.01	0.018,0.012,0.017	-0.01	ENSG00000046651	A5SS_ENSG00000046651_OFD1_chrX_+_13756577_13756771_13756577_13756767_13757659_13757790	20	1889	FALSE
A5SS	226	ENSG00000102125.17	TAFAZZIN	chrX	+	154413206	154413339	154413206	154413252	154413481	154413567	226	46,47,43	42,48,54	37,51,37	48,62,32	186	99	0.732709	1	0.368,0.343,0.298	0.291,0.305,0.381	0.011	ENSG00000102125	A5SS_ENSG00000102125_TAFAZZIN_chrX_+_154413206_154413339_154413206_154413252_154413481_154413567	261	286	FALSE
A5SS	227	ENSG00000102125.17	TAFAZZIN	chrX	+	154413206	154413352	154413206	154413252	154413481	154413567	227	45,42,40	42,48,54	34,54,33	48,62,32	199	99	0.847797	1	0.348,0.303,0.269	0.261,0.302,0.339	0.006	ENSG00000102125	A5SS_ENSG00000102125_TAFAZZIN_chrX_+_154413206_154413352_154413206_154413252_154413481_154413567	248	286	FALSE
A5SS	228	ENSG00000102125.17	TAFAZZIN	chrX	+	154413206	154413358	154413206	154413252	154413481	154413567	228	56,51,51	42,48,54	41,56,38	48,62,32	205	99	0.44342	1	0.392,0.339,0.313	0.292,0.304,0.364	0.028	ENSG00000102125	A5SS_ENSG00000102125_TAFAZZIN_chrX_+_154413206_154413358_154413206_154413252_154413481_154413567	293	286	FALSE
A5SS	230	ENSG00000102125.17	TAFAZZIN	chrX	+	154413206	154413358	154413206	154413339	154413481	154413567	230	12,10,17	2,6,9	9,5,9	5,0,8	118	99	0.935034	1	0.834,0.583,0.613	0.602,1.0,0.486	-0.019	ENSG00000102125	A5SS_ENSG00000102125_TAFAZZIN_chrX_+_154413206_154413358_154413206_154413339_154413481_154413567	62	30	FALSE
A5SS	232	ENSG00000102125.17	TAFAZZIN	chrX	+	154419542	154419746	154419542	154419623	154420031	154420094	232	147145134	12,18,19	115,131,92	11,19,11	222	99	0.848794	1	0.845,0.782,0.759	0.823,0.755,0.789	0.006	ENSG00000102125	A5SS_ENSG00000102125_TAFAZZIN_chrX_+_154419542_154419746_154419542_154419623_154420031_154420094	764	90	FALSE
A5SS	233	ENSG00000102125.17	TAFAZZIN	chrX	+	154420031	154420264	154420031	154420094	154420657	154420735	233	166204196	0,0,0	188201164	0,0,1	269	99	1	1	1.0,1.0,1.0	1.0,1.0,0.984	0.005	ENSG00000102125	A5SS_ENSG00000102125_TAFAZZIN_chrX_+_154420031_154420264_154420031_154420094_154420657_154420735	1119	1	FALSE
A5SS	239	ENSG00000079974.19	RABL2B	chr22	-	50769424	50769549	50769454	50769549	50769040	50769124	239	10,2,7	16,34,21	2,9,5	12,23,19	129	99	0.974739	1	0.324,0.043,0.204	0.113,0.231,0.168	0.02	ENSG00000079974	A5SS_ENSG00000079974_RABL2B_chr22_-_50769424_50769549_50769454_50769549_50769040_50769124	35	125	FALSE
A5SS	240	ENSG00000079974.19	RABL2B	chr22	-	50769880	50770016	50769904	50770016	50769454	50769552	240	2,2,2	28,26,20	2,1,0	16,27,17	123	99	0.137811	0.687816	0.054,0.058,0.074	0.091,0.029,0.0	0.022	ENSG00000079974	A5SS_ENSG00000079974_RABL2B_chr22_-_50769880_50770016_50769904_50770016_50769454_50769552	9	134	FALSE
A5SS	242	ENSG00000079974.19	RABL2B	chr22	-	50783038	50783286	50783044	50783286	50782187	50782351	242	25,9,15	9,12,4	4,26,7	19,3,3	105	99	0.791833	1	0.724,0.414,0.78	0.166,0.891,0.688	0.058	ENSG00000079974	A5SS_ENSG00000079974_RABL2B_chr22_-_50783038_50783286_50783044_50783286_50782187_50782351	86	50	FALSE
A5SS	246	ENSG00000291064.2	ENSG00000291064	chr22	+	50783739	50784072	50783739	50783864	50785172	50785293	246	29,19,21	53,44,66	19,21,16	34,83,44	307	99	0.395332	1	0.15,0.122,0.093	0.153,0.075,0.105	0.011	ENSG00000291064	A5SS_ENSG00000291064_ENSG00000291064_chr22_+_50783739_50784072_50783739_50783864_50785172_50785293	125	324	FALSE
A5SS	247	ENSG00000291064.2	ENSG00000291064	chr22	+	50783762	50784072	50783762	50784021	50785172	50785293	247	7,9,5	18,31,32	4,8,7	19,37,13	150	99	0.899452	1	0.204,0.161,0.093	0.122,0.125,0.262	-0.017	ENSG00000291064	A5SS_ENSG00000291064_ENSG00000291064_chr22_+_50783762_50784072_50783762_50784021_50785172_50785293	40	150	FALSE
A5SS	248	ENSG00000291064.2	ENSG00000291064	chr22	+	50783762	50784424	50783762	50784021	50785172	50785293	248	19,28,31	18,31,32	25,30,13	19,37,13	502	99	0.959971	1	0.172,0.151,0.16	0.206,0.138,0.165	-0.009	ENSG00000291064	A5SS_ENSG00000291064_ENSG00000291064_chr22_+_50783762_50784424_50783762_50784021_50785172_50785293	146	150	FALSE
A5SS	249	ENSG00000291064.2	ENSG00000291064	chr22	+	50783762	50784424	50783762	50784072	50785172	50785293	249	15,25,28	3,6,2	24,26,10	3,4,4	451	99	0.747577	1	0.523,0.478,0.754	0.637,0.588,0.354	0.059	ENSG00000291064	A5SS_ENSG00000291064_ENSG00000291064_chr22_+_50783762_50784424_50783762_50784072_50785172_50785293	128	22	FALSE
A5SS	250	ENSG00000291064.2	ENSG00000291064	chr22	+	50783784	50784021	50783784	50783864	50785172	50785293	250	40,41,48	53,44,66	34,50,22	34,83,44	256	99	0.374518	1	0.226,0.265,0.22	0.279,0.189,0.162	0.027	ENSG00000291064	A5SS_ENSG00000291064_ENSG00000291064_chr22_+_50783784_50784021_50783784_50783864_50785172_50785293	235	324	FALSE
A5SS	251	ENSG00000291064.2	ENSG00000291064	chr22	+	50783784	50784424	50783784	50783864	50785172	50785293	251	41,38,47	53,44,66	40,43,22	34,83,44	659	99	0.399281	1	0.104,0.115,0.097	0.15,0.072,0.07	0.008	ENSG00000291064	A5SS_ENSG00000291064_ENSG00000291064_chr22_+_50783784_50784424_50783784_50783864_50785172_50785293	231	324	FALSE
A5SS	255	ENSG00000291064.2	ENSG00000291064	chr22	+	50783979	50784129	50783979	50784021	50785172	50785293	255	4,6,4	18,31,32	7,8,6	19,37,13	207	99	0.119179	0.636555	0.096,0.085,0.056	0.15,0.094,0.181	-0.063	ENSG00000291064	A5SS_ENSG00000291064_ENSG00000291064_chr22_+_50783979_50784129_50783979_50784021_50785172_50785293	35	150	FALSE
A5SS	260	ENSG00000188130.14	MAPK12	chr22	-	50256787	50256964	50256934	50256964	50256598	50256646	260	35,31,41	42,36,47	17,55,14	23,54,26	246	99	0.797478	1	0.251,0.257,0.26	0.229,0.291,0.178	0.023	ENSG00000188130	A5SS_ENSG00000188130_MAPK12_chr22_-_50256787_50256964_50256934_50256964_50256598_50256646	193	228	FALSE
A5SS	261	ENSG00000100429.18	HDAC10	chr22	-	50247691	50247776	50247695	50247776	50246874	50246966	261	59,108,53	0,0,0	37,73,38	0,8,0	103	99	0.0308034	0.282893	1.0,1.0,1.0	1.0,0.898,1.0	0.034	ENSG00000100429	A5SS_ENSG00000100429_HDAC10_chr22_-_50247691_50247776_50247695_50247776_50246874_50246966	368	8	FALSE
A5SS	262	ENSG00000100429.18	HDAC10	chr22	-	50250973	50251405	50251101	50251405	50250770	50250905	262	64,102,90	4,4,9	48,64,36	6,10,4	227	99	0.0488334	0.375518	0.875,0.917,0.813	0.777,0.736,0.797	0.098	ENSG00000100429	A5SS_ENSG00000100429_HDAC10_chr22_-_50250973_50251405_50251101_50251405_50250770_50250905	404	37	FALSE
A5SS	266	ENSG00000226328.9	NUP50-DT	chr22	-	45163517	45163858	45163666	45163858	45138823	45138916	266	24,25,22	5,6,4	29,36,30	0,1,4	248	99	0.0019726	0.0519433	0.657,0.625,0.687	1.0,0.935,0.75	-0.239	ENSG00000226328	A5SS_ENSG00000226328_NUP50-DT_chr22_-_45163517_45163858_45163666_45163858_45138823_45138916	166	20	FALSE
A5SS	270	ENSG00000100271.17	TTLL1	chr22	-	43069603	43069844	43069635	43069844	43068409	43068590	270	8,6,0	80,65,56	3,10,5	47,78,50	131	99	0.310908	1	0.07,0.065,0.0	0.046,0.088,0.07	-0.023	ENSG00000100271	A5SS_ENSG00000100271_TTLL1_chr22_-_43069603_43069844_43069635_43069844_43068409_43068590	32	376	FALSE
A5SS	272	ENSG00000183569.18	SERHL2	chr22	+	42571120	42571901	42571120	42571203	42572435	42572529	272	36,50,54	31,56,46	10,26,12	22,15,15	797	99	0.421475	1	0.126,0.1,0.127	0.053,0.177,0.09	0.011	ENSG00000183569	A5SS_ENSG00000183569_SERHL2_chr22_+_42571120_42571901_42571120_42571203_42572435_42572529	188	185	FALSE
A5SS	275	ENSG00000100413.17	POLR3H	chr22	-	41532603	41532745	41532658	41532745	41532093	41532157	275	44,50,52	91126141	38,46,54	109172121	154	99	0.289382	0.992924	0.237,0.203,0.192	0.183,0.147,0.223	0.026	ENSG00000100413	A5SS_ENSG00000100413_POLR3H_chr22_-_41532603_41532745_41532658_41532745_41532093_41532157	284	760	FALSE
A5SS	276	ENSG00000100410.8	PHF5A	chr22	-	41468019	41468147	41468123	41468147	41467447	41467614	276	12,11,20	236271237	20,24,21	342371287	203	99	0.532669	1	0.024,0.019,0.04	0.028,0.031,0.034	-0.003	ENSG00000100410	A5SS_ENSG00000100410_PHF5A_chr22_-_41468019_41468147_41468123_41468147_41467447_41467614	108	1744	FALSE
A5SS	277	ENSG00000100412.17	ACO2	chr22	+	41515766	41515992	41515766	41515917	41517526	41517631	277	17,8,12	703816759	9,10,4	478695391	174	99	1	1	0.014,0.006,0.009	0.011,0.008,0.006	0.001	ENSG00000100412	A5SS_ENSG00000100412_ACO2_chr22_+_41515766_41515992_41515766_41515917_41517526_41517631	60	3842	FALSE
A5SS	279	ENSG00000100412.17	ACO2	chr22	+	41517596	41518572	41517596	41517631	41522829	41522987	279	207220233	0,0,1	161200134	0,0,0	1040	99	1	1	1.0,1.0,0.957	1.0,1.0,1.0	-0.014	ENSG00000100412	A5SS_ENSG00000100412_ACO2_chr22_+_41517596_41518572_41517596_41517631_41522829_41522987	1155	1	FALSE
A5SS	281	ENSG00000100412.17	ACO2	chr22	+	41525192	41526453	41525192	41525348	41527287	41527420	281	167718851941	0,0,0	124417211140	0,4,0	1204	99	1	1	1.0,1.0,1.0	1.0,0.973,1.0	0.009	ENSG00000100412	A5SS_ENSG00000100412_ACO2_chr22_+_41525192_41526453_41525192_41525348_41527287_41527420	9608	4	FALSE
A5SS	282	ENSG00000100395.15	L3MBTL2	chr22	+	41217122	41219536	41217122	41217202	41220733	41220868	282	333308367	0,1,0	257382232	1,0,0	2433	99	1	1	1.0,0.926,1.0	0.913,1.0,1.0	0.004	ENSG00000100395	A5SS_ENSG00000100395_L3MBTL2_chr22_+_41217122_41219536_41217122_41217202_41220733_41220868	1879	2	FALSE
A5SS	283	ENSG00000231993.3	EP300-AS1	chr22	-	41197273	41197481	41197359	41197481	41195481	41195521	283	14,30,15	6,0,0	44,41,18	1,1,12	185	99	0.5121	1	0.555,1.0,1.0	0.959,0.956,0.445	0.065	ENSG00000231993	A5SS_ENSG00000231993_EP300-AS1_chr22_-_41197273_41197481_41197359_41197481_41195481_41195521	162	20	FALSE
A5SS	285	ENSG00000239900.14	ADSL	chr22	+	40346528	40346711	40346528	40346656	40349831	40353117	285	360380409	0,0,1	295415257	0,0,0	154	99	1	1	1.0,1.0,0.996	1.0,1.0,1.0	-0.001	ENSG00000239900	A5SS_ENSG00000239900_ADSL_chr22_+_40346528_40346711_40346528_40346656_40349831_40353117	2116	1	FALSE
A5SS	287	ENSG00000239900.14	ADSL	chr22	+	40349831	40353117	40349831	40350035	40354247	40354327	287	564584626	2,0,2	410683458	2,5,4	3181	99	0.00890014	0.132295	0.898,1.0,0.907	0.864,0.81,0.781	0.117	ENSG00000239900	A5SS_ENSG00000239900_ADSL_chr22_+_40349831_40353117_40349831_40350035_40354247_40354327	3325	15	FALSE
A5SS	288	ENSG00000239900.14	ADSL	chr22	+	40361487	40361666	40361487	40361635	40362980	40363071	288	19,37,38	403404436	21,23,25	334471336	130	99	0.224941	0.878575	0.035,0.065,0.062	0.046,0.036,0.054	0.009	ENSG00000239900	A5SS_ENSG00000239900_ADSL_chr22_+_40361487_40361666_40361487_40361635_40362980_40363071	163	2384	FALSE
A5SS	289	ENSG00000239900.14	ADSL	chr22	+	40361487	40361677	40361487	40361635	40362980	40363071	289	15,33,25	403404436	24,21,26	334471336	141	99	0.757295	1	0.025,0.054,0.039	0.048,0.03,0.052	-0.004	ENSG00000239900	A5SS_ENSG00000239900_ADSL_chr22_+_40361487_40361677_40361487_40361635_40362980_40363071	144	2384	FALSE
A5SS	291	ENSG00000100242.16	SUN2	chr22	-	38740888	38741050	38741006	38741050	38740266	38740432	291	57,43,55	157179131	83,69,43	170219150	217	99	0.584376	1	0.142,0.099,0.161	0.182,0.126,0.116	-0.007	ENSG00000100242	A5SS_ENSG00000100242_SUN2_chr22_-_38740888_38741050_38741006_38741050_38740266_38740432	350	1006	FALSE
A5SS	293	ENSG00000100139.14	MICALL1	chr22	+	37927410	37927826	37927410	37927820	37931798	37931933	293	85,92,86	4,1,5	49,58,50	6,5,10	105	99	0.000791967	0.029117	0.952,0.989,0.942	0.885,0.916,0.825	0.086	ENSG00000100139	A5SS_ENSG00000100139_MICALL1_chr22_+_37927410_37927826_37927410_37927820_37931798_37931933	420	31	TRUE
A5SS	294	ENSG00000100092.24	SH3BP1	chr22	+	37642538	37642737	37642538	37642615	37642894	37643006	294	0,2,0	26,35,24	2,1,1	38,42,18	221	99	1	1	0.0,0.025,0.0	0.023,0.011,0.024	-0.011	ENSG00000100092	A5SS_ENSG00000100092_SH3BP1_chr22_+_37642538_37642737_37642538_37642615_37642894_37643006	6	183	FALSE
A5SS	298	ENSG00000198125.13	MB	chr22	-	35617076	35617329	35617162	35617329	35610883	35611106	298	4,1,7	294261294	1,3,1	199275155	185	99	1	1	0.007,0.002,0.013	0.003,0.006,0.003	0.003	ENSG00000198125	A5SS_ENSG00000198125_MB_chr22_-_35617076_35617329_35617162_35617329_35610883_35611106	17	1478	FALSE
A5SS	299	ENSG00000100284.22	TOM1	chr22	+	35321958	35322037	35321958	35322019	35323027	35323177	299	273295306	8,3,9	195259151	1,8,10	117	99	0.406573	1	0.967,0.988,0.966	0.994,0.965,0.927	0.012	ENSG00000100284	A5SS_ENSG00000100284_TOM1_chr22_+_35321958_35322037_35321958_35322019_35323027_35323177	1479	39	FALSE
A5SS	300	ENSG00000100284.22	TOM1	chr22	+	35346929	35346972	35346929	35346969	35347054	35347992	300	26,43,32	158174165	35,49,25	131138122	102	99	0.0787055	0.498729	0.138,0.193,0.158	0.206,0.256,0.166	-0.046	ENSG00000100284	A5SS_ENSG00000100284_TOM1_chr22_+_35346929_35346972_35346929_35346969_35347054_35347992	210	888	FALSE
A5SS	311	ENSG00000100150.20	DEPDC5	chr22	+	31784813	31785107	31784813	31784875	31792032	31792102	311	12,4,9	35,25,46	5,18,8	29,47,20	331	99	0.308459	1	0.093,0.046,0.055	0.049,0.103,0.107	-0.022	ENSG00000100150	A5SS_ENSG00000100150_DEPDC5_chr22_+_31784813_31785107_31784813_31784875_31792032_31792102	56	202	FALSE
A5SS	312	ENSG00000100150.20	DEPDC5	chr22	+	31797599	31797703	31797599	31797699	31798581	31798656	312	43,21,59	0,2,1	40,40,25	0,3,1	103	99	1	1	1.0,0.91,0.983	1.0,0.928,0.96	0.002	ENSG00000100150	A5SS_ENSG00000100150_DEPDC5_chr22_+_31797599_31797703_31797599_31797699_31798581_31798656	228	7	FALSE
A5SS	313	ENSG00000100150.20	DEPDC5	chr22	+	31810520	31810665	31810520	31810641	31814991	31815212	313	1,0,0	13,34,28	2,0,1	32,40,24	123	99	1	1	0.058,0.0,0.0	0.048,0.0,0.032	-0.007	ENSG00000100150	A5SS_ENSG00000100150_DEPDC5_chr22_+_31810520_31810665_31810520_31810641_31814991_31815212	4	171	FALSE
A5SS	314	ENSG00000100150.20	DEPDC5	chr22	+	31905983	31906094	31905983	31906066	31906204	31906975	314	1,1,0	23,47,47	1,1,5	18,38,16	127	99	0.0192709	0.212171	0.033,0.016,0.0	0.042,0.02,0.196	-0.07	ENSG00000100150	A5SS_ENSG00000100150_DEPDC5_chr22_+_31905983_31906094_31905983_31906066_31906204_31906975	9	189	FALSE
A5SS	316	ENSG00000138942.17	RNF185	chr22	+	31196935	31197157	31196935	31196990	31201497	31201615	316	16,37,58	90102109	29,52,20	95,79,74	266	99	0.604575	1	0.062,0.119,0.165	0.102,0.197,0.091	-0.015	ENSG00000138942	A5SS_ENSG00000138942_RNF185_chr22_+_31196935_31197157_31196935_31196990_31201497_31201615	212	549	FALSE
A5SS	317	ENSG00000185133.15	INPP5J	chr22	+	31124844	31126010	31124844	31124906	31126375	31126489	317	110812801317	1,0,0	721941708	1,0,1	1203	99	1	1	0.989,1.0,1.0	0.983,1.0,0.983	0.008	ENSG00000185133	A5SS_ENSG00000185133_INPP5J_chr22_+_31124844_31126010_31124844_31124906_31126375_31126489	6075	3	FALSE
A5SS	318	ENSG00000100029.18	PES1	chr22	-	30584364	30584454	30584415	30584454	30581527	30581644	318	295380332	2,3,5	281390237	1,3,4	150	99	0.845632	1	0.99,0.988,0.978	0.995,0.988,0.975	-0.001	ENSG00000100029	A5SS_ENSG00000100029_PES1_chr22_-_30584364_30584454_30584415_30584454_30581527_30581644	1915	18	FALSE
A5SS	323	ENSG00000214491.9	SEC14L6	chr22	-	30532179	30532713	30532524	30532713	30531902	30531998	323	14,30,31	12,25,15	4,31,17	2,4,0	444	99	0.00762669	0.119786	0.206,0.211,0.315	0.308,0.633,1.0	-0.403	ENSG00000214491	A5SS_ENSG00000214491_SEC14L6_chr22_-_30532179_30532713_30532524_30532713_30531902_30531998	127	58	FALSE
A5SS	324	ENSG00000099999.15	RNF215	chr22	-	30379481	30379622	30379547	30379622	30377819	30378142	324	52,32,28	0,0,0	34,46,30	0,4,0	165	99	0.773563	1	1.0,1.0,1.0	1.0,0.873,1.0	0.042	ENSG00000099999	A5SS_ENSG00000099999_RNF215_chr22_-_30379481_30379622_30379547_30379622_30377819_30378142	222	4	FALSE
A5SS	325	ENSG00000239282.8	CASTOR1	chr22	-	30287154	30287287	30287221	30287287	30286824	30286948	325	119135118	1,0,0	96,116,61	0,0,0	166	99	1	1	0.986,1.0,1.0	1.0,1.0,1.0	-0.005	ENSG00000239282	A5SS_ENSG00000239282_CASTOR1_chr22_-_30287154_30287287_30287221_30287287_30286824_30286948	645	1	FALSE
A5SS	328	ENSG00000183765.24	CHEK2	chr22	-	28730419	28730548	28730455	28730548	28725242	28725367	328	14,24,23	0,8,3	43,50,22	4,8,8	135	99	0.673745	1	1.0,0.688,0.849	0.887,0.821,0.669	0.053	ENSG00000183765	A5SS_ENSG00000183765_CHEK2_chr22_-_28730419_28730548_28730455_28730548_28725242_28725367	176	31	FALSE
A5SS	329	ENSG00000183765.24	CHEK2	chr22	-	28741768	28741820	28741781	28741820	28734402	28734727	329	15,25,18	1,0,0	31,34,23	1,1,0	112	99	1	1	0.93,1.0,1.0	0.965,0.968,1.0	-0.001	ENSG00000183765	A5SS_ENSG00000183765_CHEK2_chr22_-_28741768_28741820_28741781_28741820_28734402_28734727	146	3	FALSE
A5SS	330	ENSG00000235954.10	TTC28-AS1	chr22	+	27922017	27922241	27922017	27922227	27924346	27924963	330	5,17,11	0,0,0	5,9,16	1,2,0	113	99	0.798484	1	1.0,1.0,1.0	0.814,0.798,1.0	0.129	ENSG00000235954	A5SS_ENSG00000235954_TTC28-AS1_chr22_+_27922017_27922241_27922017_27922227_27924346_27924963	63	3	FALSE
A5SS	331	ENSG00000235954.10	TTC28-AS1	chr22	+	27922017	27922341	27922017	27922227	27924346	27924963	331	24,47,54	0,0,0	29,42,48	1,2,0	213	99	0.419624	1	1.0,1.0,1.0	0.931,0.907,1.0	0.054	ENSG00000235954	A5SS_ENSG00000235954_TTC28-AS1_chr22_+_27922017_27922341_27922017_27922227_27924346_27924963	244	3	FALSE
A5SS	332	ENSG00000235954.10	TTC28-AS1	chr22	+	27922017	27922341	27922017	27922241	27924346	27924963	332	20,30,43	1,0,0	24,36,36	0,3,4	199	99	0.00271009	0.0624657	0.909,1.0,1.0	1.0,0.857,0.817	0.078	ENSG00000235954	A5SS_ENSG00000235954_TTC28-AS1_chr22_+_27922017_27922341_27922017_27922241_27924346_27924963	189	8	FALSE
A5SS	343	ENSG00000130119.17	GNL3L	chrX	+	54539039	54539500	54539039	54539101	54540134	54540242	343	5,9,15	494542591	27,14,5	488535383	498	99	1	1	0.002,0.003,0.005	0.011,0.005,0.003	-0.003	ENSG00000130119	A5SS_ENSG00000130119_GNL3L_chrX_+_54539039_54539500_54539039_54539101_54540134_54540242	75	3033	FALSE
A5SS	344	ENSG00000130119.17	GNL3L	chrX	+	54540134	54540242	54540134	54540238	54541272	54541389	344	390388394	0,0,2	360447275	0,0,2	103	99	1	1	1.0,1.0,0.995	1.0,1.0,0.992	0.001	ENSG00000130119	A5SS_ENSG00000130119_GNL3L_chrX_+_54540134_54540242_54540134_54540238_54541272_54541389	2254	4	FALSE
A5SS	350	ENSG00000215481.10	BCRP3	chr22	+	24647002	24647224	24647002	24647142	24648027	24648099	350	10,19,20	2,4,2	3,9,2	1,0,0	181	99	0.000958346	0.0329626	0.732,0.722,0.845	0.621,1.0,1.0	-0.107	ENSG00000215481	A5SS_ENSG00000215481_BCRP3_chr22_+_24647002_24647224_24647002_24647142_24648027_24648099	63	9	TRUE
A5SS	351	ENSG00000215481.10	BCRP3	chr22	+	24647002	24647138	24647002	24647075	24648197	24648332	351	26,32,32	2,0,2	10,8,8	0,1,0	162	99	0.557791	1	0.888,1.0,0.907	1.0,0.83,1.0	-0.012	ENSG00000215481	A5SS_ENSG00000215481_BCRP3_chr22_+_24647002_24647138_24647002_24647075_24648197_24648332	116	5	FALSE
A5SS	352	ENSG00000215481.10	BCRP3	chr22	+	24647002	24647142	24647002	24647075	24648197	24648332	352	61,63,50	2,0,2	28,17,12	0,1,0	166	99	0.401377	1	0.948,1.0,0.937	1.0,0.91,1.0	-0.008	ENSG00000215481	A5SS_ENSG00000215481_BCRP3_chr22_+_24647002_24647142_24647002_24647075_24648197_24648332	231	5	FALSE
A5SS	353	ENSG00000215481.10	BCRP3	chr22	+	24647002	24647224	24647002	24647075	24648197	24648332	353	40,57,60	2,0,2	15,16,12	0,1,0	248	99	0.485939	1	0.889,1.0,0.923	1.0,0.865,1.0	-0.018	ENSG00000215481	A5SS_ENSG00000215481_BCRP3_chr22_+_24647002_24647224_24647002_24647075_24648197_24648332	200	5	FALSE
A5SS	356	ENSG00000215481.10	BCRP3	chr22	+	24647002	24647224	24647002	24647142	24648197	24648332	356	13,25,28	34,31,18	5,8,4	18,9,4	181	99	0.32136	1	0.173,0.306,0.46	0.132,0.327,0.354	0.042	ENSG00000215481	A5SS_ENSG00000215481_BCRP3_chr22_+_24647002_24647224_24647002_24647142_24648197_24648332	83	114	FALSE
A5SS	357	ENSG00000215481.10	BCRP3	chr22	+	24648197	24648411	24648197	24648332	24649859	24650022	357	7,2,6	26,39,27	1,3,0	15,9,5	178	99	0.158316	0.731049	0.13,0.028,0.11	0.036,0.156,0.0	0.025	ENSG00000215481	A5SS_ENSG00000215481_BCRP3_chr22_+_24648197_24648411_24648197_24648332_24649859_24650022	19	121	FALSE
A5SS	361	ENSG00000099953.10	MMP11	chr22	+	23779186	23779416	23779186	23779368	23780358	23780502	361	18,15,10	0,2,0	16,22,9	0,0,0	147	99	1	1	1.0,0.835,1.0	1.0,1.0,1.0	-0.055	ENSG00000099953	A5SS_ENSG00000099953_MMP11_chr22_+_23779186_23779416_23779186_23779368_23780358_23780502	90	2	FALSE
A5SS	362	ENSG00000228315.13	GUSBP11	chr22	-	23659711	23660000	23659864	23660000	23638486	23638942	362	24,28,19	10,20,19	34,31,18	15,12,13	252	99	0.289463	0.992924	0.485,0.355,0.282	0.471,0.504,0.352	-0.068	ENSG00000228315	A5SS_ENSG00000228315_GUSBP11_chr22_-_23659711_23660000_23659864_23660000_23638486_23638942	154	89	FALSE
A5SS	368	ENSG00000228315.13	GUSBP11	chr22	-	23652718	23652944	23652860	23652944	23652478	23652576	368	8,3,25	20,16,18	9,9,7	14,17,12	241	99	0.787355	1	0.141,0.072,0.363	0.209,0.179,0.193	-0.002	ENSG00000228315	A5SS_ENSG00000228315_GUSBP11_chr22_-_23652718_23652944_23652860_23652944_23652478_23652576	61	97	FALSE
A5SS	369	ENSG00000228315.13	GUSBP11	chr22	-	23659864	23660000	23659866	23660000	23652860	23652944	369	21,14,22	0,0,0	16,22,5	0,4,0	101	99	0.40441	1	1.0,1.0,1.0	1.0,0.844,1.0	0.052	ENSG00000228315	A5SS_ENSG00000228315_GUSBP11_chr22_-_23659864_23660000_23659866_23660000_23652860_23652944	100	4	FALSE
A5SS	370	ENSG00000228315.13	GUSBP11	chr22	-	23694118	23695517	23695172	23695517	23652860	23652944	370	399449535	0,0,0	475594314	2,0,0	1153	99	1	1	1.0,1.0,1.0	0.953,1.0,1.0	0.016	ENSG00000228315	A5SS_ENSG00000228315_GUSBP11_chr22_-_23694118_23695517_23695172_23695517_23652860_23652944	2766	2	FALSE
A5SS	372	ENSG00000228315.13	GUSBP11	chr22	-	23659711	23660000	23659864	23660000	23659512	23659581	372	27,28,21	1,0,6	37,31,18	1,11,2	252	99	0.298367	1	0.914,1.0,0.579	0.936,0.525,0.78	0.084	ENSG00000228315	A5SS_ENSG00000228315_GUSBP11_chr22_-_23659711_23660000_23659864_23660000_23659512_23659581	162	21	FALSE
A5SS	378	ENSG00000228315.13	GUSBP11	chr22	-	23690231	23690356	23690235	23690356	23659864	23660000	378	24,14,30	12,12,16	18,27,12	8,6,3	103	99	0.0406499	0.338664	0.658,0.529,0.643	0.684,0.812,0.794	-0.153	ENSG00000228315	A5SS_ENSG00000228315_GUSBP11_chr22_-_23690231_23690356_23690235_23690356_23659864_23660000	125	57	FALSE
A5SS	386	ENSG00000228315.13	GUSBP11	chr22	-	23694118	23695517	23695172	23695517	23686837	23686995	386	398449535	0,0,0	475599314	0,1,2	1153	99	1	1	1.0,1.0,1.0	1.0,0.981,0.931	0.029	ENSG00000228315	A5SS_ENSG00000228315_GUSBP11_chr22_-_23694118_23695517_23695172_23695517_23686837_23686995	2770	3	FALSE
A5SS	388	ENSG00000228315.13	GUSBP11	chr22	-	23694118	23695517	23695172	23695517	23690231	23690356	388	416475564	2,0,0	491619323	0,0,0	1153	99	1	1	0.947,1.0,1.0	1.0,1.0,1.0	-0.018	ENSG00000228315	A5SS_ENSG00000228315_GUSBP11_chr22_-_23694118_23695517_23695172_23695517_23690231_23690356	2888	2	FALSE
A5SS	390	ENSG00000228315.13	GUSBP11	chr22	-	23714186	23714342	23714199	23714342	23709785	23709867	390	29,47,30	0,0,2	36,45,22	0,0,0	112	99	1	1	1.0,1.0,0.93	1.0,1.0,1.0	-0.023	ENSG00000228315	A5SS_ENSG00000228315_GUSBP11_chr22_-_23714186_23714342_23714199_23714342_23709785_23709867	209	2	FALSE
A5SS	393	ENSG00000228315.13	GUSBP11	chr22	-	23716960	23717337	23717030	23717337	23715008	23715194	393	0,0,0	12,9,16	0,0,1	9,26,14	169	99	1	1	0.0,0.0,0.0	0.0,0.0,0.04	-0.013	ENSG00000228315	A5SS_ENSG00000228315_GUSBP11_chr22_-_23716960_23717337_23717030_23717337_23715008_23715194	1	86	FALSE
A5SS	395	ENSG00000228315.13	GUSBP11	chr22	-	23717030	23717307	23717107	23717307	23715008	23715194	395	26,20,28	3,5,3	11,34,19	3,4,3	176	99	0.952331	1	0.83,0.692,0.84	0.673,0.827,0.781	0.027	ENSG00000228315	A5SS_ENSG00000228315_GUSBP11_chr22_-_23717030_23717307_23717107_23717307_23715008_23715194	138	21	FALSE
A5SS	396	ENSG00000234928.4	LINC01659	chr22	+	23433527	23434335	23433527	23433682	23434559	23434730	396	58,52,59	0,1,2	67,89,43	0,1,0	752	99	0.742855	1	1.0,0.873,0.795	1.0,0.921,1.0	-0.084	ENSG00000234928	A5SS_ENSG00000234928_LINC01659_chr22_+_23433527_23434335_23433527_23433682_23434559_23434730	368	4	FALSE
A5SS	401	ENSG00000186716.21	BCR	chr22	+	23311696	23311918	23311696	23311836	23312886	23313021	401	9,8,4	234252248	2,1,3	211218155	181	99	0.305648	1	0.021,0.017,0.009	0.005,0.003,0.01	0.01	ENSG00000186716	A5SS_ENSG00000186716_BCR_chr22_+_23311696_23311918_23311696_23311836_23312886_23313021	27	1318	FALSE
A5SS	402	ENSG00000100038.20	TOP3B	chr22	-	21962127	21962602	21962428	21962602	21960320	21960449	402	20,29,40	85,74,78	20,36,21	71,87,63	400	99	0.692016	1	0.055,0.088,0.113	0.065,0.093,0.076	0.007	ENSG00000100038	A5SS_ENSG00000100038_TOP3B_chr22_-_21962127_21962602_21962428_21962602_21960320_21960449	166	458	FALSE
A5SS	403	ENSG00000100038.20	TOP3B	chr22	-	21975904	21976187	21975980	21976187	21975639	21975807	403	14,2,14	14,17,3	16,23,11	10,19,5	175	99	0.339123	1	0.361,0.062,0.725	0.475,0.406,0.554	-0.096	ENSG00000100038	A5SS_ENSG00000100038_TOP3B_chr22_-_21975904_21976187_21975980_21976187_21975639_21975807	80	68	FALSE
A5SS	404	ENSG00000161179.14	YDJC	chr22	-	21629542	21629761	21629601	21629761	21629307	21629407	404	40,64,64	46,25,30	72,94,63	15,47,20	158	99	0.0649451	0.44607	0.353,0.616,0.572	0.75,0.556,0.664	-0.143	ENSG00000161179	A5SS_ENSG00000161179_YDJC_chr22_-_21629542_21629761_21629601_21629761_21629307_21629407	397	183	FALSE
A5SS	406	ENSG00000291085.2	TMEM191A	chr22	+	20703632	20703751	20703632	20703692	20703967	20704040	406	19,38,22	1,1,3	33,59,40	0,8,0	158	99	0.728918	1	0.923,0.96,0.821	1.0,0.822,1.0	-0.039	ENSG00000291085	A5SS_ENSG00000291085_TMEM191A_chr22_+_20703632_20703751_20703632_20703692_20703967_20704040	211	13	FALSE
A5SS	407	ENSG00000291085.2	TMEM191A	chr22	+	20703967	20704056	20703967	20704040	20704187	20704228	407	1,1,1	18,34,29	0,3,0	19,36,24	115	99	1	1	0.046,0.025,0.029	0.0,0.067,0.0	0.011	ENSG00000291085	A5SS_ENSG00000291085_TMEM191A_chr22_+_20703967_20704056_20703967_20704040_20704187_20704228	6	160	FALSE
A5SS	408	ENSG00000099917.17	MED15	chr22	+	20537116	20537215	20537116	20537204	20551435	20551487	408	9,7,18	227203221	20,5,9	185239174	110	99	0.807273	1	0.034,0.03,0.068	0.089,0.018,0.044	-0.006	ENSG00000099917	A5SS_ENSG00000099917_MED15_chr22_+_20537116_20537215_20537116_20537204_20551435_20551487	68	1249	FALSE
A5SS	410	ENSG00000128191.17	DGCR8	chr22	+	20085686	20086683	20085686	20086104	20087161	20087321	410	545573604	0,1,0	569794533	0,0,0	678	99	1	1	1.0,0.988,1.0	1.0,1.0,1.0	-0.004	ENSG00000128191	A5SS_ENSG00000128191_DGCR8_chr22_+_20085686_20086683_20085686_20086104_20087161_20087321	3618	1	FALSE
A5SS	411	ENSG00000128191.17	DGCR8	chr22	+	20106591	20106698	20106591	20106685	20107270	20107398	411	133169194	2,0,1	160212181	1,0,0	112	99	1	1	0.983,1.0,0.994	0.993,1.0,1.0	-0.005	ENSG00000128191	A5SS_ENSG00000128191_DGCR8_chr22_+_20106591_20106698_20106591_20106685_20107270_20107398	1049	4	FALSE
A5SS	413	ENSG00000183597.16	TANGO2	chr22	+	20036759	20037094	20036759	20036854	20043354	20043443	413	44,33,48	26,43,40	45,65,23	18,38,17	339	99	0.0662782	0.45173	0.331,0.183,0.26	0.422,0.333,0.283	-0.088	ENSG00000183597	A5SS_ENSG00000183597_TANGO2_chr22_+_20036759_20037094_20036759_20036854_20043354_20043443	258	182	FALSE
A5SS	414	ENSG00000183597.16	TANGO2	chr22	+	20061529	20061706	20061529	20061683	20063337	20063442	414	2,1,0	29,27,20	2,2,0	17,15,17	122	99	0.49209	1	0.053,0.029,0.0	0.087,0.098,0.0	-0.034	ENSG00000183597	A5SS_ENSG00000183597_TANGO2_chr22_+_20061529_20061706_20061529_20061683_20063337_20063442	7	125	FALSE
A5SS	420	ENSG00000303605.1	ENSG00000303605	chr22	-	10960277	10960514	10960331	10960514	10959066	10959136	420	23,32,61	78,101,99	27,38,55	71,121,77	153	99	0.658572	1	0.16,0.17,0.285	0.197,0.169,0.316	-0.022	ENSG00000303605	A5SS_ENSG00000303605_ENSG00000303605_chr22_-_10960277_10960514_10960331_10960514_10959066_10959136	236	547	FALSE
A5SS	421	ENSG00000182362.14	YBEY	chr21	+	46286869	46287123	46286869	46286988	46291333	46291462	421	284271258	6,0,0	218276172	0,0,0	234	99	0.619664	1	0.952,1.0,1.0	1.0,1.0,1.0	-0.016	ENSG00000182362	A5SS_ENSG00000182362_YBEY_chr21_+_46286869_46287123_46286869_46286988_46291333_46291462	1479	6	FALSE
A5SS	423	ENSG00000160285.15	LSS	chr21	-	46222629	46222738	46222662	46222738	46221853	46221975	423	156172186	2,6,14	204237190	9,8,12	132	99	0.822882	1	0.983,0.956,0.909	0.944,0.957,0.922	0.008	ENSG00000160285	A5SS_ENSG00000160285_LSS_chr21_-_46222629_46222738_46222662_46222738_46221853_46221975	1145	51	FALSE
A5SS	427	ENSG00000223768.5	LINC00205	chr21	+	45288975	45289911	45288975	45289438	45290470	45290579	427	153174162	88,115,67	82,135,98	44,76,48	572	99	0.882758	1	0.231,0.208,0.295	0.244,0.235,0.261	-0.002	ENSG00000223768	A5SS_ENSG00000223768_LINC00205_chr21_+_45288975_45289911_45288975_45289438_45290470_45290579	804	438	FALSE
A5SS	430	ENSG00000160256.14	SLX9	chr21	+	44943683	44943837	44943683	44943792	44960099	44960168	430	188228217	158157156	197260166	168,152,99	144	99	0.42099	1	0.45,0.5,0.489	0.446,0.54,0.535	-0.027	ENSG00000160256	A5SS_ENSG00000160256_SLX9_chr21_+_44943683_44943837_44943683_44943792_44960099_44960168	1256	890	FALSE
A5SS	434	ENSG00000160207.9	HSF2BP	chr21	-	43633262	43633421	43633271	43633421	43630321	43630454	434	9,3,2	11,21,24	10,3,2	5,16,3	108	99	0.146904	0.706188	0.429,0.116,0.071	0.647,0.147,0.379	-0.186	ENSG00000160207	A5SS_ENSG00000160207_HSF2BP_chr21_-_43633262_43633421_43633271_43633421_43630321_43630454	29	80	FALSE
A5SS	438	ENSG00000160193.12	WDR4	chr21	-	42873550	42873691	42873602	42873691	42859661	42859722	438	46,68,73	0,0,0	60,72,43	0,1,0	151	99	1	1	1.0,1.0,1.0	1.0,0.979,1.0	0.007	ENSG00000160193	A5SS_ENSG00000160193_WDR4_chr21_-_42873550_42873691_42873602_42873691_42859661_42859722	362	1	FALSE
A5SS	439	ENSG00000160193.12	WDR4	chr21	-	42873550	42873691	42873602	42873691	42863439	42863596	439	168166197	21,33,25	173191129	19,34,21	151	99	0.980792	1	0.84,0.767,0.838	0.857,0.786,0.801	0	ENSG00000160193	A5SS_ENSG00000160193_WDR4_chr21_-_42873550_42873691_42873602_42873691_42863439_42863596	1024	153	FALSE
A5SS	440	ENSG00000157601.15	MX1	chr21	+	41421837	41422095	41421837	41421990	41422755	41422911	440	50,40,60	1,0,3	49,45,38	1,3,0	204	99	0.857876	1	0.96,1.0,0.907	0.96,0.879,1.0	0.009	ENSG00000157601	A5SS_ENSG00000157601_MX1_chr21_+_41421837_41422095_41421837_41421990_41422755_41422911	282	8	FALSE
A5SS	443	ENSG00000235123.6	DSCAM-AS1	chr21	+	40383505	40383547	40383505	40383520	40383651	40384138	443	96910111085	8,5,0	411608368	1,1,1	126	99	1	1	0.99,0.994,1.0	0.997,0.998,0.997	-0.003	ENSG00000235123	A5SS_ENSG00000235123_DSCAM-AS1_chr21_+_40383505_40383547_40383505_40383520_40383651_40384138	4452	16	FALSE
A5SS	444	ENSG00000205581.11	HMGN1	chr21	-	39345829	39347292	39347246	39347292	39345145	39345274	444	419444284576	32,26,13	329044043277	35,27,25	1516	99	0.0282398	0.268416	0.895,0.918,0.958	0.86,0.914,0.895	0.034	ENSG00000205581	A5SS_ENSG00000205581_HMGN1_chr21_-_39345829_39347292_39347246_39347292_39345145_39345274	24169	158	FALSE
A5SS	445	ENSG00000205581.11	HMGN1	chr21	-	39347113	39347292	39347246	39347292	39345829	39345958	445	353355361	2,5,4	298362268	1,20,6	232	99	0.00209206	0.0538115	0.987,0.968,0.975	0.992,0.885,0.95	0.034	ENSG00000205581	A5SS_ENSG00000205581_HMGN1_chr21_-_39347113_39347292_39347246_39347292_39345829_39345958	1997	38	FALSE
A5SS	446	ENSG00000205581.11	HMGN1	chr21	-	39348421	39348577	39348544	39348577	39348291	39348339	446	326135623678	1,1,3	346046622878	4,6,0	222	99	1	1	0.999,0.999,0.998	0.997,0.997,1.0	0.001	ENSG00000205581	A5SS_ENSG00000205581_HMGN1_chr21_-_39348421_39348577_39348544_39348577_39348291_39348339	21501	15	FALSE
A5SS	452	ENSG00000182670.14	TTC3	chr21	+	37197881	37198025	37197881	37198016	37200231	37200324	452	920945978	12,10,18	6991016706	14,12,19	108	99	0.231897	0.89096	0.986,0.989,0.98	0.979,0.987,0.971	0.006	ENSG00000182670	A5SS_ENSG00000182670_TTC3_chr21_+_37197881_37198025_37197881_37198016_37200231_37200324	5264	85	FALSE
A5SS	454	ENSG00000241837.7	ATP5PO	chr21	-	33906448	33907453	33907340	33907453	33903934	33904021	454	250294360	293131313302	183252163	241434922490	991	99	0.902535	1	0.008,0.009,0.011	0.008,0.007,0.006	0.002	ENSG00000241837	A5SS_ENSG00000241837_ATP5PO_chr21_-_33906448_33907453_33907340_33907453_33903934_33904021	1502	17760	FALSE
A5SS	455	ENSG00000241837.7	ATP5PO	chr21	-	33915135	33915724	33915651	33915724	33914449	33914500	455	40,50,50	12,4,1	47,56,34	1,2,3	615	99	0.113906	0.620953	0.349,0.668,0.889	0.883,0.818,0.646	-0.147	ENSG00000241837	A5SS_ENSG00000241837_ATP5PO_chr21_-_33915135_33915724_33915651_33915724_33914449_33914500	277	23	FALSE
A5SS	456	ENSG00000159110.22	IFNAR2	chr21	+	33244950	33246482	33244950	33245074	33246717	33246890	456	1,2,6	18,10,35	13,10,9	42,22,23	1507	99	0.0118871	0.157592	0.004,0.013,0.011	0.02,0.029,0.025	-0.015	ENSG00000159110	A5SS_ENSG00000159110_IFNAR2_chr21_+_33244950_33246482_33244950_33245074_33246717_33246890	41	150	FALSE
A5SS	457	ENSG00000159086.15	PAXBP1	chr21	-	32755212	32755353	32755229	32755353	32751118	32751218	457	96,121,87	48,53,67	63,120,71	80,79,56	116	99	0.0343598	0.302351	0.631,0.661,0.526	0.402,0.565,0.52	0.11	ENSG00000159086	A5SS_ENSG00000159086_PAXBP1_chr21_-_32755212_32755353_32755229_32755353_32751118_32751218	558	383	FALSE
A5SS	458	ENSG00000166979.13	EVA1C	chr21	+	32501414	32501495	32501414	32501486	32503925	32504015	458	10,10,16	0,1,0	32,16,24	0,7,0	108	99	0.0172213	0.197699	1.0,0.902,1.0	1.0,0.677,1.0	0.075	ENSG00000166979	A5SS_ENSG00000166979_EVA1C_chr21_+_32501414_32501495_32501414_32501486_32503925_32504015	108	8	FALSE
A5SS	460	ENSG00000166979.13	EVA1C	chr21	+	32501414	32501538	32501414	32501495	32503925	32504015	460	4,4,4	10,10,16	3,10,3	28,13,20	142	99	0.738511	1	0.218,0.218,0.148	0.07,0.349,0.095	0.023	ENSG00000166979	A5SS_ENSG00000166979_EVA1C_chr21_+_32501414_32501538_32501414_32501495_32503925_32504015	28	97	FALSE
A5SS	461	ENSG00000156256.15	USP16	chr21	+	29042471	29043599	29042471	29042528	29046666	29047321	461	821853965	1,0,5	806902669	0,0,4	1170	99	0.468389	1	0.986,1.0,0.942	1.0,1.0,0.934	-0.002	ENSG00000156256	A5SS_ENSG00000156256_USP16_chr21_+_29042471_29043599_29042471_29042528_29046666_29047321	5016	10	FALSE
A5SS	467	ENSG00000291052.2	ABCC13	chr21	+	14273900	14274353	14273900	14274157	14279595	14279657	467	3,1,5	15,25,36	2,4,3	24,23,13	295	99	0.71322	1	0.063,0.013,0.045	0.027,0.055,0.072	-0.011	ENSG00000291052	A5SS_ENSG00000291052_ABCC13_chr21_+_14273900_14274353_14273900_14274157_14279595_14279657	18	136	FALSE
A5SS	468	ENSG00000291052.2	ABCC13	chr21	+	14287549	14287697	14287549	14287691	14288403	14288546	468	87,93,90	3,2,1	83,93,74	2,4,2	105	99	0.438334	1	0.965,0.978,0.988	0.975,0.956,0.972	0.009	ENSG00000291052	A5SS_ENSG00000291052_ABCC13_chr21_+_14287549_14287697_14287549_14287691_14288403_14288546	520	14	FALSE
A5SS	470	ENSG00000291052.2	ABCC13	chr21	+	14288395	14288597	14288395	14288546	14291569	14291747	470	10,3,11	59,46,54	4,14,6	31,48,35	150	99	0.338065	1	0.101,0.041,0.119	0.078,0.161,0.102	-0.027	ENSG00000291052	A5SS_ENSG00000291052_ABCC13_chr21_+_14288395_14288597_14288395_14288546_14291569_14291747	48	273	FALSE
A5SS	473	ENSG00000293035.2	LINC01667	chr21	-	9810039	9810515	9810092	9810515	9809206	9809902	473	4,23,26	14,15,18	8,18,11	14,12,3	152	99	0.538253	1	0.157,0.5,0.485	0.271,0.494,0.705	-0.109	ENSG00000293035	A5SS_ENSG00000293035_LINC01667_chr21_-_9810039_9810515_9810092_9810515_9809206_9809902	90	76	FALSE
A5SS	474	ENSG00000293035.2	LINC01667	chr21	-	9810039	9810515	9810092	9810515	9809672	9809897	474	4,10,10	21,15,17	10,7,7	8,7,5	152	99	0.0178607	0.202681	0.11,0.303,0.277	0.449,0.394,0.477	-0.21	ENSG00000293035	A5SS_ENSG00000293035_LINC01667_chr21_-_9810039_9810515_9810092_9810515_9809672_9809897	48	73	FALSE
A5SS	475	ENSG00000182518.14	VCF2	chrX	-	55159125	55159228	55159128	55159228	55146180	55146311	475	78,53,66	306348318	77,80,42	270407253	102	99	0.702533	1	0.198,0.129,0.168	0.217,0.16,0.139	-0.007	ENSG00000182518	A5SS_ENSG00000182518_VCF2_chrX_-_55159125_55159228_55159128_55159228_55146180_55146311	396	1902	FALSE
A5SS	481	ENSG00000197114.12	ZGPAT	chr20	+	63733586	63733775	63733586	63733739	63734644	63734824	481	11,16,17	0,1,0	19,11,14	0,5,2	135	99	0.00138564	0.0422634	1.0,0.921,1.0	1.0,0.617,0.837	0.156	ENSG00000197114	A5SS_ENSG00000197114_ZGPAT_chr20_+_63733586_63733775_63733586_63733739_63734644_63734824	88	8	TRUE
A5SS	482	ENSG00000197114.12	ZGPAT	chr20	+	63733586	63733739	63733586	63733712	63734704	63734824	482	137180160	7,11,18	119,149,77	6,11,3	126	99	0.287943	0.992313	0.939,0.928,0.875	0.94,0.914,0.953	-0.022	ENSG00000197114	A5SS_ENSG00000197114_ZGPAT_chr20_+_63733586_63733739_63733586_63733712_63734704_63734824	822	56	FALSE
A5SS	483	ENSG00000197114.12	ZGPAT	chr20	+	63733586	63733775	63733586	63733739	63734704	63735185	483	12,20,16	94121111	20,13,16	78,98,56	135	99	0.128297	0.663961	0.086,0.108,0.096	0.158,0.089,0.173	-0.043	ENSG00000197114	A5SS_ENSG00000197114_ZGPAT_chr20_+_63733586_63733775_63733586_63733739_63734704_63735185	97	558	FALSE
A5SS	484	ENSG00000197114.12	ZGPAT	chr20	+	63733586	63734824	63733586	63733712	63735158	63735564	484	702704718	0,0,0	606794486	0,0,1	1211	99	1	1	1.0,1.0,1.0	1.0,1.0,0.975	0.008	ENSG00000197114	A5SS_ENSG00000197114_ZGPAT_chr20_+_63733586_63734824_63733586_63733712_63735158_63735564	4010	1	FALSE
A5SS	486	ENSG00000026036.23	RTEL1-TNFRSF6B	chr20	+	63695327	63695650	63695327	63695480	63695777	63695854	486	40,31,31	23,25,32	39,53,34	30,59,27	269	99	0.525356	1	0.39,0.313,0.263	0.324,0.248,0.317	0.026	ENSG00000026036	A5SS_ENSG00000026036_RTEL1-TNFRSF6B_chr20_+_63695327_63695650_63695327_63695480_63695777_63695854	228	196	FALSE
A5SS	487	ENSG00000258366.12	RTEL1	chr20	+	63658304	63658466	63658304	63658459	63659232	63659504	487	23,63,68	10,8,5	53,76,73	13,13,6	106	99	0.96622	1	0.682,0.88,0.927	0.792,0.845,0.919	-0.022	ENSG00000258366	A5SS_ENSG00000258366_RTEL1_chr20_+_63658304_63658466_63658304_63658459_63659232_63659504	356	55	FALSE
A5SS	488	ENSG00000101182.15	PSMA7	chr20	-	62139695	62139905	62139780	62139905	62139074	62139197	488	115163171	219225152478	86143103	225331622084	184	99	0.00219951	0.0551369	0.027,0.034,0.036	0.02,0.024,0.026	0.009	ENSG00000101182	A5SS_ENSG00000101182_PSMA7_chr20_-_62139695_62139905_62139780_62139905_62139074_62139197	781	14684	FALSE
A5SS	496	ENSG00000101160.15	CTSZ	chr20	-	59006638	59007254	59006985	59007254	59006321	59006485	496	8,4,0	154221190	2,5,0	158194125	446	99	1	1	0.011,0.004,0.0	0.003,0.006,0.0	0.002	ENSG00000101160	A5SS_ENSG00000101160_CTSZ_chr20_-_59006638_59007254_59006985_59007254_59006321_59006485	19	1042	FALSE
A5SS	497	ENSG00000215440.12	NPEPL1	chr20	+	58691723	58691830	58691723	58691780	58693736	58693922	497	5,13,14	24,24,19	3,4,3	4,15,5	149	99	0.572051	1	0.122,0.265,0.329	0.333,0.151,0.285	-0.018	ENSG00000215440	A5SS_ENSG00000215440_NPEPL1_chr20_+_58691723_58691830_58691723_58691780_58693736_58693922	42	91	FALSE
A5SS	498	ENSG00000215440.12	NPEPL1	chr20	+	58713419	58714093	58713419	58713543	58714559	58714670	498	659756758	0,0,0	430685425	1,0,1	649	99	1	1	1.0,1.0,1.0	0.985,1.0,0.985	0.01	ENSG00000215440	A5SS_ENSG00000215440_NPEPL1_chr20_+_58713419_58714093_58713419_58713543_58714559_58714670	3713	2	FALSE
A5SS	500	ENSG00000087586.18	AURKA	chr20	-	56392153	56392295	56392167	56392295	56390555	56390665	500	16,13,8	29,21,40	55,106,50	74109111	113	99	0.0636026	0.438605	0.326,0.352,0.149	0.394,0.46,0.283	-0.103	ENSG00000087586	A5SS_ENSG00000087586_AURKA_chr20_-_56392153_56392295_56392167_56392295_56390555_56390665	248	384	FALSE
A5SS	502	ENSG00000130826.19	DKC1	chrX	+	154764898	154765530	154764898	154764966	154765906	154765998	502	420407423	0,1,0	422628462	1,0,0	663	99	1	1	1.0,0.984,1.0	0.984,1.0,1.0	0	ENSG00000130826	A5SS_ENSG00000130826_DKC1_chrX_+_154764898_154765530_154764898_154764966_154765906_154765998	2762	2	FALSE
A5SS	503	ENSG00000130826.19	DKC1	chrX	+	154766215	154767061	154766215	154766400	154767255	154767382	503	312367373	0,5,1	402521375	2,12,5	760	99	0.0100281	0.14284	1.0,0.905,0.98	0.963,0.85,0.907	0.055	ENSG00000130826	A5SS_ENSG00000130826_DKC1_chrX_+_154766215_154767061_154766215_154766400_154767255_154767382	2350	25	FALSE
A5SS	506	ENSG00000130826.19	DKC1	chrX	+	154768301	154768802	154768301	154768432	154769166	154769310	506	5,5,26	298361350	5,20,5	357478331	469	99	0.801691	1	0.004,0.003,0.015	0.003,0.009,0.003	0.002	ENSG00000130826	A5SS_ENSG00000130826_DKC1_chrX_+_154768301_154768802_154768301_154768432_154769166_154769310	66	2175	FALSE
A5SS	507	ENSG00000130826.19	DKC1	chrX	+	154768301	154768432	154768301	154768312	154769205	154769310	507	405378439	0,0,0	388568387	0,3,0	219	99	1	1	1.0,1.0,1.0	1.0,0.988,1.0	0.004	ENSG00000130826	A5SS_ENSG00000130826_DKC1_chrX_+_154768301_154768432_154768301_154768312_154769205_154769310	2565	3	FALSE
A5SS	508	ENSG00000130826.19	DKC1	chrX	+	154774601	154774705	154774601	154774690	154775194	154775273	508	301316339	1,1,0	337443334	0,5,2	114	99	1	1	0.996,0.996,1.0	1.0,0.987,0.993	0.004	ENSG00000130826	A5SS_ENSG00000130826_DKC1_chrX_+_154774601_154774705_154774601_154774690_154775194_154775273	2070	9	FALSE
A5SS	509	ENSG00000130826.19	DKC1	chrX	+	154776186	154776328	154776186	154776324	154776803	154777684	509	5,21,19	0,1,5	17,25,17	1,5,4	103	99	0.453399	1	1.0,0.953,0.785	0.942,0.828,0.803	0.055	ENSG00000130826	A5SS_ENSG00000130826_DKC1_chrX_+_154776186_154776328_154776186_154776324_154776803_154777684	104	16	FALSE
A5SS	514	ENSG00000177410.14	ZFAS1	chr20	+	49278635	49278738	49278635	49278716	49279103	49279208	514	179247220	214123102306	146184156	144819611371	121	99	0.507295	1	0.064,0.08,0.072	0.076,0.071,0.085	-0.005	ENSG00000177410	A5SS_ENSG00000177410_ZFAS1_chr20_+_49278635_49278738_49278635_49278716_49279103_49279208	1132	11537	FALSE
A5SS	515	ENSG00000177410.14	ZFAS1	chr20	+	49278638	49278735	49278638	49278716	49279103	49279208	515	2,1,2	214123102306	7,0,0	144819611371	118	99	1	1	0.001,0.0,0.001	0.004,0.0,0.0	-0.001	ENSG00000177410	A5SS_ENSG00000177410_ZFAS1_chr20_+_49278638_49278735_49278638_49278716_49279103_49279208	12	11537	FALSE
A5SS	516	ENSG00000177410.14	ZFAS1	chr20	+	49278639	49278720	49278639	49278716	49279103	49279208	516	2,1,1	214123102306	7,0,0	144819611371	103	99	1	1	0.001,0.0,0.0	0.005,0.0,0.0	-0.001	ENSG00000177410	A5SS_ENSG00000177410_ZFAS1_chr20_+_49278639_49278720_49278639_49278716_49279103_49279208	11	11537	FALSE
A5SS	521	ENSG00000177410.14	ZFAS1	chr20	+	49280484	49280574	49280484	49280570	49289044	49289260	521	19,7,16	158517981886	9,12,8	99314151077	103	99	1	1	0.011,0.004,0.008	0.009,0.008,0.007	0	ENSG00000177410	A5SS_ENSG00000177410_ZFAS1_chr20_+_49280484_49280574_49280484_49280570_49289044_49289260	71	8754	FALSE
A5SS	522	ENSG00000177410.14	ZFAS1	chr20	+	49280484	49280964	49280484	49280570	49289044	49289260	522	166617371842	158517981886	101516161040	99314151077	493	99	0.619405	1	0.174,0.162,0.164	0.17,0.187,0.162	-0.006	ENSG00000177410	A5SS_ENSG00000177410_ZFAS1_chr20_+_49280484_49280964_49280484_49280570_49289044_49289260	8916	8754	FALSE
A5SS	524	ENSG00000124228.15	DDX27	chr20	+	49233567	49236231	49233567	49233709	49236332	49236510	524	176819621888	0,0,0	152221241328	0,0,1	2621	99	1	1	1.0,1.0,1.0	1.0,1.0,0.98	0.007	ENSG00000124228	A5SS_ENSG00000124228_DDX27_chr20_+_49233567_49236231_49233567_49233709_49236332_49236510	10592	1	FALSE
A5SS	531	ENSG00000101040.20	ZMYND8	chr20	-	47238757	47239138	47238895	47239138	47236325	47236516	531	104135110	134154170	60,97,64	125,131,91	237	99	0.178716	0.781439	0.245,0.268,0.213	0.167,0.236,0.227	0.032	ENSG00000101040	A5SS_ENSG00000101040_ZMYND8_chr20_-_47238757_47239138_47238895_47239138_47236325_47236516	570	805	FALSE
A5SS	532	ENSG00000062598.18	ELMO2	chr20	-	46393980	46394089	46394048	46394089	46393528	46393601	532	38,23,42	184153178	22,29,15	109165127	167	99	0.280214	0.980959	0.109,0.082,0.123	0.107,0.094,0.065	0.016	ENSG00000062598	A5SS_ENSG00000062598_ELMO2_chr20_-_46393980_46394089_46394048_46394089_46393528_46393601	169	916	FALSE
A5SS	533	ENSG00000101104.13	PABPC1L	chr20	+	44935390	44935502	44935390	44935497	44936636	44936730	533	21,23,15	495567564	15,21,15	412486245	104	99	0.35826	1	0.039,0.037,0.025	0.033,0.04,0.055	-0.009	ENSG00000101104	A5SS_ENSG00000101104_PABPC1L_chr20_+_44935390_44935502_44935390_44935497_44936636_44936730	110	2769	FALSE
A5SS	543	ENSG00000184402.15	SS18L1	chr20	+	62158671	62158942	62158671	62158748	62159876	62159961	543	12,9,14	84,125,99	19,7,10	100,148,78	293	99	0.943015	1	0.046,0.024,0.046	0.06,0.016,0.042	-0.001	ENSG00000184402	A5SS_ENSG00000184402_SS18L1_chr20_+_62158671_62158942_62158671_62158748_62159876_62159961	71	634	FALSE
A5SS	544	ENSG00000185513.18	L3MBTL1	chr20	+	43530283	43530889	43530283	43530419	43532772	43532924	544	109,123,96	10,9,15	60,97,50	10,7,7	569	99	0.722641	1	0.655,0.704,0.527	0.511,0.707,0.554	0.038	ENSG00000185513	A5SS_ENSG00000185513_L3MBTL1_chr20_+_43530283_43530889_43530283_43530419_43532772_43532924	535	58	FALSE
A5SS	545	ENSG00000185513.18	L3MBTL1	chr20	+	43530283	43530889	43530283	43530419	43533341	43533418	545	90,107,81	0,0,2	53,72,43	0,1,0	569	99	1	1	1.0,1.0,0.876	1.0,0.926,1.0	-0.017	ENSG00000185513	A5SS_ENSG00000185513_L3MBTL1_chr20_+_43530283_43530889_43530283_43530419_43533341_43533418	446	3	FALSE
A5SS	546	ENSG00000185513.18	L3MBTL1	chr20	+	43530283	43532924	43530283	43530419	43533341	43533418	546	574599682	0,0,2	425489323	0,1,0	2604	99	1	1	1.0,1.0,0.928	1.0,0.949,1.0	-0.007	ENSG00000185513	A5SS_ENSG00000185513_L3MBTL1_chr20_+_43530283_43532924_43530283_43530419_43533341_43533418	3092	3	FALSE
A5SS	547	ENSG00000185513.18	L3MBTL1	chr20	+	43530283	43532924	43530283	43530889	43533341	43533418	547	484496601	0,4,0	372417280	0,0,0	2134	99	0.664196	1	1.0,0.852,1.0	1.0,1.0,1.0	-0.049	ENSG00000185513	A5SS_ENSG00000185513_L3MBTL1_chr20_+_43530283_43532924_43530283_43530889_43533341_43533418	2650	4	FALSE
A5SS	548	ENSG00000185513.18	L3MBTL1	chr20	+	43530283	43532924	43530283	43530889	43534007	43534093	548	447438552	0,0,1	342402265	0,0,0	2134	99	1	1	1.0,1.0,0.962	1.0,1.0,1.0	-0.013	ENSG00000185513	A5SS_ENSG00000185513_L3MBTL1_chr20_+_43530283_43532924_43530283_43530889_43534007_43534093	2446	1	FALSE
A5SS	550	ENSG00000174306.22	ZHX3	chr20	-	41268978	41269083	41268989	41269083	41202056	41205066	550	41,46,45	33,32,48	18,44,28	34,48,25	110	99	0.159728	0.735562	0.528,0.564,0.458	0.323,0.452,0.502	0.091	ENSG00000174306	A5SS_ENSG00000174306_ZHX3_chr20_-_41268978_41269083_41268989_41269083_41202056_41205066	222	220	FALSE
A5SS	564	ENSG00000101084.19	RAB5IF	chr20	+	36609600	36609758	36609600	36609730	36612009	36612557	564	46,35,61	119311431012	67,63,55	9171206915	127	99	0.0092029	0.13521	0.029,0.023,0.045	0.054,0.039,0.045	-0.014	ENSG00000101084	A5SS_ENSG00000101084_RAB5IF_chr20_+_36609600_36609758_36609600_36609730_36612009_36612557	327	6386	FALSE
A5SS	565	ENSG00000080845.19	DLGAP4	chr20	+	36525850	36526077	36525850	36526006	36526812	36527231	565	18,17,15	373462381	16,10,18	338368256	170	99	0.679598	1	0.027,0.021,0.022	0.027,0.016,0.039	-0.004	ENSG00000080845	A5SS_ENSG00000080845_DLGAP4_chr20_+_36525850_36526077_36525850_36526006_36526812_36527231	94	2178	FALSE
A5SS	566	ENSG00000131051.24	RBM39	chr20	-	35738967	35740887	35740823	35740887	35731940	35732135	566	124231275812830	0,3,0	8605105726767	0,0,0	1955	99	1	1	1.0,0.995,1.0	1.0,1.0,1.0	-0.002	ENSG00000131051	A5SS_ENSG00000131051_RBM39_chr20_-_35738967_35740887_35740823_35740887_35731940_35732135	63955	3	FALSE
A5SS	567	ENSG00000214078.13	CPNE1	chr20	-	35626562	35626803	35626566	35626803	35626043	35626381	567	16,12,15	353356340	14,14,5	273358207	103	99	0.814244	1	0.042,0.031,0.041	0.047,0.036,0.023	0.003	ENSG00000214078	A5SS_ENSG00000214078_CPNE1_chr20_-_35626562_35626803_35626566_35626803_35626043_35626381	76	1887	FALSE
A5SS	568	ENSG00000214078.13	CPNE1	chr20	-	35630438	35631034	35630900	35631034	35627279	35627413	568	117912581392	2,0,0	9601263832	0,0,0	561	99	1	1	0.99,1.0,1.0	1.0,1.0,1.0	-0.003	ENSG00000214078	A5SS_ENSG00000214078_CPNE1_chr20_-_35630438_35631034_35630900_35631034_35627279_35627413	6884	2	FALSE
A5SS	569	ENSG00000214078.13	CPNE1	chr20	-	35632162	35632385	35632310	35632385	35631944	35632025	569	104610321115	58,40,62	7891028799	55,58,38	247	99	0.320776	1	0.878,0.912,0.878	0.852,0.877,0.894	0.015	ENSG00000214078	A5SS_ENSG00000214078_CPNE1_chr20_-_35632162_35632385_35632310_35632385_35631944_35632025	5809	311	FALSE
A5SS	570	ENSG00000214078.13	CPNE1	chr20	-	35664759	35664932	35664878	35664932	35632794	35632923	570	81,116,76	6,11,6	83,96,51	10,2,7	218	99	0.84402	1	0.86,0.827,0.852	0.79,0.956,0.768	0.008	ENSG00000214078	A5SS_ENSG00000214078_CPNE1_chr20_-_35664759_35664932_35664878_35664932_35632794_35632923	503	42	FALSE
A5SS	571	ENSG00000214078.13	CPNE1	chr20	-	35664358	35664900	35664759	35664900	35658929	35659014	571	32,28,22	76,88,115	10,37,22	72,149,91	500	99	0.137562	0.687731	0.077,0.059,0.036	0.027,0.047,0.046	0.017	ENSG00000214078	A5SS_ENSG00000214078_CPNE1_chr20_-_35664358_35664900_35664759_35664900_35658929_35659014	151	591	FALSE
A5SS	572	ENSG00000126001.17	CEP250	chr20	+	35469889	35470028	35469889	35469986	35472049	35472151	572	15,14,11	108109126	17,15,15	135200141	141	99	0.544048	1	0.089,0.083,0.058	0.081,0.05,0.07	0.01	ENSG00000126001	A5SS_ENSG00000126001_CEP250_chr20_+_35469889_35470028_35469889_35469986_35472049_35472151	87	819	FALSE
A5SS	574	ENSG00000101019.22	UQCC1	chr20	-	35381917	35382025	35381983	35382025	35366556	35366614	574	313315309	0,0,2	220293164	0,0,0	165	99	1	1	1.0,1.0,0.989	1.0,1.0,1.0	-0.004	ENSG00000101019	A5SS_ENSG00000101019_UQCC1_chr20_-_35381917_35382025_35381983_35382025_35366556_35366614	1614	2	FALSE
A5SS	575	ENSG00000101019.22	UQCC1	chr20	-	35381925	35382025	35381983	35382025	35366556	35366614	575	261272260	0,0,2	184238140	0,0,0	157	99	1	1	1.0,1.0,0.988	1.0,1.0,1.0	-0.004	ENSG00000101019	A5SS_ENSG00000101019_UQCC1_chr20_-_35381925_35382025_35381983_35382025_35366556_35366614	1355	2	FALSE
A5SS	576	ENSG00000101019.22	UQCC1	chr20	-	35381917	35382025	35381983	35382025	35374183	35374256	576	744718738	0,1,0	481626362	0,1,0	165	99	1	1	1.0,0.998,1.0	1.0,0.997,1.0	0	ENSG00000101019	A5SS_ENSG00000101019_UQCC1_chr20_-_35381917_35382025_35381983_35382025_35374183_35374256	3669	2	FALSE
A5SS	586	ENSG00000291100.2	ENSG00000291100	chr20	-	28581918	28583110	28583018	28583110	28580632	28580744	586	320343363	0,1,0	269493265	0,0,0	1199	99	1	1	1.0,0.966,1.0	1.0,1.0,1.0	-0.011	ENSG00000291100	A5SS_ENSG00000291100_ENSG00000291100_chr20_-_28581918_28583110_28583018_28583110_28580632_28580744	2053	1	FALSE
A5SS	587	ENSG00000291100.2	ENSG00000291100	chr20	-	28583018	28583110	28583020	28583110	28581918	28582029	587	19,37,23	0,0,0	5,15,22	0,1,0	101	99	1	1	1.0,1.0,1.0	1.0,0.936,1.0	0.021	ENSG00000291100	A5SS_ENSG00000291100_ENSG00000291100_chr20_-_28583018_28583110_28583020_28583110_28581918_28582029	121	1	FALSE
A5SS	589	ENSG00000291100.2	ENSG00000291100	chr20	-	28600391	28600461	28600395	28600461	28591393	28591519	589	157161166	0,0,1	121208111	0,0,0	103	99	1	1	1.0,1.0,0.994	1.0,1.0,1.0	-0.002	ENSG00000291100	A5SS_ENSG00000291100_ENSG00000291100_chr20_-_28600391_28600461_28600395_28600461_28591393_28591519	924	1	FALSE
A5SS	590	ENSG00000291100.2	ENSG00000291100	chr20	-	28601602	28601756	28601656	28601756	28600391	28600461	590	32,14,19	50,81,75	23,21,15	58,73,38	153	99	0.723612	1	0.293,0.101,0.141	0.204,0.157,0.203	-0.01	ENSG00000291100	A5SS_ENSG00000291100_ENSG00000291100_chr20_-_28601602_28601756_28601656_28601756_28600391_28600461	124	375	FALSE
A5SS	591	ENSG00000291100.2	ENSG00000291100	chr20	-	28602319	28602763	28602608	28602763	28600391	28600461	591	41,61,54	34,26,40	35,41,22	24,41,19	388	99	0.201759	0.830508	0.235,0.374,0.256	0.271,0.203,0.228	0.054	ENSG00000291100	A5SS_ENSG00000291100_ENSG00000291100_chr20_-_28602319_28602763_28602608_28602763_28600391_28600461	254	184	FALSE
A5SS	593	ENSG00000291100.2	ENSG00000291100	chr20	-	28602319	28602843	28602608	28602843	28601602	28601756	593	42,62,52	53,55,46	37,36,30	38,51,24	388	99	0.591809	1	0.168,0.223,0.224	0.199,0.153,0.242	0.007	ENSG00000291100	A5SS_ENSG00000291100_ENSG00000291100_chr20_-_28602319_28602843_28602608_28602843_28601602_28601756	259	267	FALSE
A5SS	608	ENSG00000213742.9	ZNF337-AS1	chr20	+	25624132	25624312	25624132	25624215	25634048	25634170	608	23,25,21	1,2,3	16,28,16	0,0,0	196	99	0.00304586	0.0669034	0.921,0.863,0.78	1.0,1.0,1.0	-0.145	ENSG00000213742	A5SS_ENSG00000213742_ZNF337-AS1_chr20_+_25624132_25624312_25624132_25624215_25634048_25634170	129	6	FALSE
A5SS	609	ENSG00000213742.9	ZNF337-AS1	chr20	+	25624133	25624426	25624133	25624215	25634048	25634170	609	24,43,41	1,2,3	22,42,24	0,0,0	310	99	0.00196152	0.0518052	0.885,0.873,0.814	1.0,1.0,1.0	-0.143	ENSG00000213742	A5SS_ENSG00000213742_ZNF337-AS1_chr20_+_25624133_25624426_25624133_25624215_25634048_25634170	196	6	FALSE
A5SS	610	ENSG00000213742.9	ZNF337-AS1	chr20	+	25639728	25639982	25639728	25639850	25645530	25645648	610	8,9,7	6,6,14	10,11,15	7,5,3	231	99	0.0464237	0.364389	0.364,0.391,0.176	0.38,0.485,0.682	-0.205	ENSG00000213742	A5SS_ENSG00000213742_ZNF337-AS1_chr20_+_25639728_25639982_25639728_25639850_25645530_25645648	60	41	FALSE
A5SS	622	ENSG00000101310.17	SEC23B	chr20	+	18507939	18508297	18507939	18507972	18510821	18511056	622	21,31,39	179166163	18,25,25	105,157,93	424	99	0.778846	1	0.027,0.042,0.053	0.038,0.036,0.059	-0.004	ENSG00000101310	A5SS_ENSG00000101310_SEC23B_chr20_+_18507939_18508297_18507939_18507972_18510821_18511056	159	863	FALSE
A5SS	627	ENSG00000089123.16	TASP1	chr20	-	13528432	13528511	13528445	13528511	13483226	13483337	627	51,36,63	4,1,2	27,42,28	0,2,2	112	99	0.477559	1	0.919,0.97,0.965	1.0,0.949,0.925	-0.007	ENSG00000089123	A5SS_ENSG00000089123_TASP1_chr20_-_13528432_13528511_13528445_13528511_13483226_13483337	247	11	FALSE
A5SS	634	ENSG00000101311.17	FERMT1	chr20	-	6119403	6119572	6119420	6119572	6115810	6116044	634	22,22,19	0,0,0	22,34,9	2,2,2	116	99	0.0223102	0.232099	1.0,1.0,1.0	0.904,0.936,0.793	0.122	ENSG00000101311	A5SS_ENSG00000101311_FERMT1_chr20_-_6119403_6119572_6119420_6119572_6115810_6116044	128	6	FALSE
A5SS	635	ENSG00000125885.13	MCM8	chr20	+	5950651	5951077	5950651	5951023	5952010	5952163	635	40,59,55	41,24,35	192169138	95,119,63	153	99	0.492433	1	0.387,0.614,0.504	0.567,0.479,0.586	-0.042	ENSG00000125885	A5SS_ENSG00000125885_MCM8_chr20_+_5950651_5951077_5950651_5951023_5952010_5952163	653	377	FALSE
A5SS	637	ENSG00000089063.16	TMEM230	chr20	-	5109157	5109445	5109331	5109445	5106187	5106310	637	9,4,9	787787872	4,6,3	671839630	273	99	1	1	0.004,0.002,0.004	0.002,0.003,0.002	0.001	ENSG00000089063	A5SS_ENSG00000089063_TMEM230_chr20_-_5109157_5109445_5109331_5109445_5106187_5106310	35	4586	FALSE
A5SS	639	ENSG00000125779.24	PANK2	chr20	+	3907925	3908278	3907925	3908135	3910576	3910830	639	341385378	47,77,97	359493344	56,93,79	242	99	0.856395	1	0.748,0.672,0.615	0.724,0.684,0.64	-0.004	ENSG00000125779	A5SS_ENSG00000125779_PANK2_chr20_+_3907925_3908278_3907925_3908135_3910576_3910830	2300	449	FALSE
A5SS	640	ENSG00000101220.18	ADISSP	chr20	-	3760006	3760186	3760081	3760186	3758535	3758678	640	0,2,0	35,64,43	2,0,3	41,48,40	174	99	0.518567	1	0.0,0.017,0.0	0.027,0.0,0.041	-0.017	ENSG00000101220	A5SS_ENSG00000101220_ADISSP_chr20_-_3760006_3760186_3760081_3760186_3758535_3758678	7	271	FALSE
A5SS	641	ENSG00000125877.13	ITPA	chr20	+	3209512	3209617	3209512	3209566	3213168	3213226	641	790957910	3,1,9	610723578	13,1,8	150	99	0.142868	0.696715	0.994,0.998,0.985	0.969,0.998,0.979	0.01	ENSG00000125877	A5SS_ENSG00000125877_ITPA_chr20_+_3209512_3209617_3209512_3209566_3213168_3213226	4568	35	FALSE
A5SS	642	ENSG00000125877.13	ITPA	chr20	+	3213318	3213426	3213318	3213383	3213984	3214058	642	4,10,9	454549464	4,7,3	340515380	142	99	0.916399	1	0.006,0.013,0.013	0.008,0.009,0.005	0.003	ENSG00000125877	A5SS_ENSG00000125877_ITPA_chr20_+_3213318_3213426_3213318_3213383_3213984_3214058	37	2702	FALSE
A5SS	643	ENSG00000101365.22	IDH3B	chr20	-	2658637	2658837	2658758	2658837	2658394	2658522	643	118212861088	33,58,37	8631200838	39,44,59	220	99	0.0324081	0.292062	0.942,0.909,0.93	0.909,0.925,0.865	0.027	ENSG00000101365	A5SS_ENSG00000101365_IDH3B_chr20_-_2658637_2658837_2658758_2658837_2658394_2658522	6457	270	FALSE
A5SS	644	ENSG00000101365.22	IDH3B	chr20	-	2659698	2660176	2660029	2660176	2659524	2659585	644	9051055975	1,2,4	736969682	2,0,0	430	99	1	1	0.995,0.992,0.982	0.988,1.0,1.0	-0.006	ENSG00000101365	A5SS_ENSG00000101365_IDH3B_chr20_-_2659698_2660176_2660029_2660176_2659524_2659585	5322	9	FALSE
A5SS	645	ENSG00000101365.22	IDH3B	chr20	-	2660029	2660176	2660067	2660176	2659698	2659793	645	94311651083	22,14,32	7931133799	11,31,20	137	99	0.803726	1	0.969,0.984,0.961	0.981,0.964,0.967	0.001	ENSG00000101365	A5SS_ENSG00000101365_IDH3B_chr20_-_2660029_2660176_2660067_2660176_2659698_2659793	5916	130	FALSE
A5SS	646	ENSG00000101365.22	IDH3B	chr20	-	2660456	2660829	2660696	2660829	2660262	2660365	646	179718801803	2,0,0	151318971295	0,0,2	339	99	1	1	0.996,1.0,1.0	1.0,1.0,0.995	0	ENSG00000101365	A5SS_ENSG00000101365_IDH3B_chr20_-_2660456_2660829_2660696_2660829_2660262_2660365	10185	4	FALSE
A5SS	651	ENSG00000125826.22	RBCK1	chr20	+	420870	421031	420870	421006	422126	422238	651	86,118,99	1,6,0	66,93,60	1,5,0	124	99	0.927823	1	0.986,0.94,1.0	0.981,0.937,1.0	0.003	ENSG00000125826	A5SS_ENSG00000125826_RBCK1_chr20_+_420870_421031_420870_421006_422126_422238	522	13	FALSE
A5SS	652	ENSG00000125826.22	RBCK1	chr20	+	428490	429094	428490	428589	430349	430929	652	807782844	0,0,0	550745417	0,0,1	604	99	1	1	1.0,1.0,1.0	1.0,1.0,0.986	0.005	ENSG00000125826	A5SS_ENSG00000125826_RBCK1_chr20_+_428490_429094_428490_428589_430349_430929	4145	1	FALSE
A5SS	657	ENSG00000198131.15	ZNF544	chr19	+	58230393	58230497	58230393	58230462	58243964	58244056	657	12,19,27	92,86,89	10,33,20	104,120,93	134	99	0.680661	1	0.088,0.14,0.183	0.066,0.169,0.137	0.013	ENSG00000198131	A5SS_ENSG00000198131_ZNF544_chr19_+_58230393_58230497_58230393_58230462_58243964_58244056	121	584	FALSE
A5SS	658	ENSG00000166704.13	ZNF606	chr19	-	58002395	58002819	58002779	58002819	58001288	58001370	658	49,44,51	7,6,17	43,56,19	12,8,2	483	99	0.800519	1	0.589,0.6,0.381	0.423,0.589,0.661	-0.034	ENSG00000166704	A5SS_ENSG00000166704_ZNF606_chr19_-_58002395_58002819_58002779_58002819_58001288_58001370	262	52	FALSE
A5SS	659	ENSG00000196724.13	ZNF418	chr19	-	57925622	57928047	57927976	57928047	57923191	57923289	659	115312891343	0,1,5	125015221119	1,0,2	2453	99	0.216394	0.859825	1.0,0.981,0.916	0.981,1.0,0.958	-0.014	ENSG00000196724	A5SS_ENSG00000196724_ZNF418_chr19_-_57925622_57928047_57927976_57928047_57923191_57923289	7676	9	FALSE
A5SS	661	ENSG00000178935.5	ZNF552	chr19	-	57814532	57814913	57814710	57814913	57813293	57813420	661	125168153	349384429	98132106	230277217	277	99	0.116693	0.629887	0.113,0.135,0.113	0.132,0.146,0.149	-0.022	ENSG00000178935	A5SS_ENSG00000178935_ZNF552_chr19_-_57814532_57814913_57814710_57814913_57813293_57813420	782	1886	FALSE
A5SS	673	ENSG00000170892.13	TSEN34	chr19	+	54190267	54190450	54190267	54190371	54191360	54191607	673	54,51,91	1,1,4	74,82,45	7,2,3	178	99	0.114494	0.622941	0.968,0.966,0.927	0.855,0.958,0.893	0.052	ENSG00000170892	A5SS_ENSG00000170892_TSEN34_chr19_+_54190267_54190450_54190267_54190371_54191360_54191607	397	18	FALSE
A5SS	674	ENSG00000088038.20	CNOT3	chr19	+	54152866	54153082	54152866	54152999	54153496	54153840	674	22,21,26	0,5,5	27,26,14	0,3,0	182	99	0.00580988	0.102093	1.0,0.696,0.739	1.0,0.825,1.0	-0.13	ENSG00000088038	A5SS_ENSG00000088038_CNOT3_chr19_+_54152866_54153082_54152866_54152999_54153496_54153840	136	13	FALSE
A5SS	675	ENSG00000105618.14	PRPF31	chr19	+	54128072	54128377	54128072	54128200	54129056	54129370	675	305351365	0,0,3	373493230	2,0,0	276	99	1	1	1.0,1.0,0.978	0.985,1.0,1.0	-0.002	ENSG00000105618	A5SS_ENSG00000105618_PRPF31_chr19_+_54128072_54128377_54128072_54128200_54129056_54129370	2117	5	FALSE
A5SS	676	ENSG00000100083.20	GGA1	chr22	+	37616921	37617048	37616921	37616997	37618447	37618546	676	35,40,32	123122128	22,39,30	82,132,82	150	99	0.72487	1	0.158,0.178,0.142	0.15,0.163,0.194	-0.01	ENSG00000100083	A5SS_ENSG00000100083_GGA1_chr22_+_37616921_37617048_37616921_37616997_37618447_37618546	198	669	FALSE
A5SS	677	ENSG00000291131.2	ENSG00000291131	chr19	+	53202551	53202702	53202551	53202649	53204015	53204142	677	14,25,28	2,0,0	42,40,16	0,7,2	152	99	0.00556798	0.0996174	0.82,1.0,1.0	1.0,0.788,0.839	0.064	ENSG00000291131	A5SS_ENSG00000291131_ENSG00000291131_chr19_+_53202551_53202702_53202551_53202649_53204015_53204142	165	11	FALSE
A5SS	679	ENSG00000167555.14	ZNF528	chr19	+	52397871	52397904	52397871	52397900	52398366	52398619	679	24,28,43	9,11,20	24,36,26	7,4,7	103	99	0.0253453	0.250924	0.719,0.71,0.674	0.767,0.896,0.781	-0.114	ENSG00000167555	A5SS_ENSG00000167555_ZNF528_chr19_+_52397871_52397904_52397871_52397900_52398366_52398619	181	58	FALSE
A5SS	680	ENSG00000167554.15	ZNF610	chr19	+	52347706	52347944	52347706	52347831	52349153	52349235	680	51,60,73	7,12,7	25,39,29	12,8,6	212	99	0.0573286	0.412205	0.773,0.7,0.83	0.493,0.695,0.693	0.141	ENSG00000167554	A5SS_ENSG00000167554_ZNF610_chr19_+_52347706_52347944_52347706_52347831_52349153_52349235	277	52	FALSE
A5SS	687	ENSG00000062822.16	POLD1	chr19	+	50409518	50409666	50409518	50409594	50413425	50413521	687	86,54,86	1,7,3	111,176,96	4,6,1	171	99	0.294512	0.997272	0.98,0.817,0.943	0.941,0.944,0.982	-0.042	ENSG00000062822	A5SS_ENSG00000062822_POLD1_chr19_+_50409518_50409666_50409518_50409594_50413425_50413521	609	22	FALSE
A5SS	690	ENSG00000062822.16	POLD1	chr19	+	50415437	50415602	50415437	50415590	50415723	50415826	690	0,2,0	20,31,17	0,2,0	62,79,46	111	99	1	1	0.0,0.054,0.0	0.0,0.022,0.0	0.011	ENSG00000062822	A5SS_ENSG00000062822_POLD1_chr19_+_50415437_50415602_50415437_50415590_50415723_50415826	4	255	FALSE
A5SS	691	ENSG00000039650.12	PNKP	chr19	-	49861607	49861881	49861771	49861881	49861448	49861510	691	117144136	6,0,4	129202122	1,4,0	263	99	0.0907564	0.54174	0.88,1.0,0.928	0.98,0.95,1.0	-0.041	ENSG00000039650	A5SS_ENSG00000039650_PNKP_chr19_-_49861607_49861881_49861771_49861881_49861448_49861510	850	15	FALSE
A5SS	692	ENSG00000126457.22	PRMT1	chr19	+	49680139	49680253	49680139	49680238	49680486	49680588	692	34,36,32	18,24,17	26,25,24	21,20,7	114	99	0.863309	1	0.621,0.566,0.62	0.518,0.521,0.749	0.006	ENSG00000126457	A5SS_ENSG00000126457_PRMT1_chr19_+_49680139_49680253_49680139_49680238_49680486_49680588	177	107	FALSE
A5SS	693	ENSG00000126453.11	BCL2L12	chr19	+	49669023	49669164	49669023	49669115	49670215	49670488	693	3,4,0	46,87,101	7,4,7	224265163	148	99	1	1	0.042,0.03,0.0	0.02,0.01,0.028	0.005	ENSG00000126453	A5SS_ENSG00000126453_BCL2L12_chr19_+_49669023_49669164_49669023_49669115_49670215_49670488	25	886	FALSE
