## Supplemental Tables 1, 2, 3, 4 for "Charting the Multi-level Molecular Response to Palbociclib in ER-Positive Breast Cancer" (part 9 of 44)

### Sheet: TableS3_Splicing_rMATS (continued)
event.type	ID	GeneID	geneSymbol	chr	strand	ES0	EE0	ES1	EE1	ES2	EE2	ID.1	IJC_SAMPLE_1	SJC_SAMPLE_1	IJC_SAMPLE_2	SJC_SAMPLE_2	IncFormLen	SkipFormLen	PValue	FDR	IncLevel1	IncLevel2	IncLevelDifference	gene.id	event.name	row.reads.ijc	row.reads.sjc	significant
A5SS	696	ENSG00000142546.14	NOSIP	chr19	-	49557080	49557249	49557089	49557249	49556874	49556993	696	28,42,19	188242205	28,47,22	186226142	108	99	0.214245	0.856983	0.12,0.137,0.078	0.121,0.16,0.124	-0.023	ENSG00000142546	A5SS_ENSG00000142546_NOSIP_chr19_-_49557080_49557249_49557089_49557249_49556874_49556993	186	1189	FALSE
A5SS	697	ENSG00000104872.12	PIH1D1	chr19	-	49449339	49449654	49449474	49449654	49448000	49448062	697	24,45,49	104128132	38,38,20	156219134	234	99	0.00207745	0.0535909	0.089,0.129,0.136	0.093,0.068,0.059	0.045	ENSG00000104872	A5SS_ENSG00000104872_PIH1D1_chr19_-_49449339_49449654_49449474_49449654_49448000_49448062	214	873	FALSE
A5SS	698	ENSG00000104872.12	PIH1D1	chr19	-	49451367	49451578	49451484	49451578	49450781	49450848	698	21,10,12	118131110	6,19,17	130186158	216	99	0.225607	0.880402	0.075,0.034,0.048	0.021,0.045,0.047	0.015	ENSG00000104872	A5SS_ENSG00000104872_PIH1D1_chr19_-_49451367_49451578_49451484_49451578_49450781_49450848	85	833	FALSE
A5SS	700	ENSG00000074219.14	TEAD2	chr19	-	49355302	49355419	49355311	49355419	49355147	49355206	700	74,89,79	178165191	68,85,65	155190110	108	99	0.666689	1	0.276,0.331,0.275	0.287,0.291,0.351	-0.016	ENSG00000074219	A5SS_ENSG00000074219_TEAD2_chr19_-_49355302_49355419_49355311_49355419_49355147_49355206	460	989	FALSE
A5SS	702	ENSG00000104852.15	SNRNP70	chr19	+	49102113	49102185	49102113	49102173	49104633	49104735	702	26,26,34	7,8,2	15,14,3	6,4,1	111	99	0.368822	1	0.768,0.744,0.938	0.69,0.757,0.728	0.092	ENSG00000104852	A5SS_ENSG00000104852_SNRNP70_chr19_+_49102113_49102185_49102113_49102173_49104633_49104735	118	28	FALSE
A5SS	703	ENSG00000104852.15	SNRNP70	chr19	+	49102113	49103587	49102113	49102173	49104633	49104735	703	175520152126	7,8,2	10711491940	6,4,1	1513	99	0.944714	1	0.943,0.943,0.986	0.921,0.961,0.984	0.002	ENSG00000104852	A5SS_ENSG00000104852_SNRNP70_chr19_+_49102113_49103587_49102113_49102173_49104633_49104735	9398	28	FALSE
A5SS	704	ENSG00000104852.15	SNRNP70	chr19	+	49102113	49103587	49102113	49102185	49104633	49104735	704	173619922093	7,3,1	10581479937	2,2,0	1501	99	0.127256	0.661065	0.942,0.978,0.993	0.972,0.98,1.0	-0.013	ENSG00000104852	A5SS_ENSG00000104852_SNRNP70_chr19_+_49102113_49103587_49102113_49102185_49104633_49104735	9295	15	FALSE
A5SS	709	ENSG00000105559.13	PLEKHA4	chr19	-	48858847	48859139	48858859	48859139	48857421	48857496	709	0,0,2	4,26,9	0,1,0	9,14,5	111	99	1	1	0.0,0.0,0.165	0.0,0.06,0.0	0.035	ENSG00000105559	A5SS_ENSG00000105559_PLEKHA4_chr19_-_48858847_48859139_48858859_48859139_48857421_48857496	3	67	FALSE
A5SS	714	ENSG00000142230.13	SAE1	chr19	+	47130888	47131112	47130888	47131028	47143493	47143605	714	17,7,8	468443501	28,30,21	695914648	183	99	0.0341277	0.301943	0.019,0.008,0.009	0.021,0.017,0.017	-0.006	ENSG00000142230	A5SS_ENSG00000142230_SAE1_chr19_+_47130888_47131112_47130888_47131028_47143493_47143605	111	3669	FALSE
A5SS	715	ENSG00000160007.20	ARHGAP35	chr19	+	46987988	46989675	46987988	46988066	46999303	46999409	715	9699531090	1,0,0	568727521	0,0,0	1708	99	1	1	0.983,1.0,1.0	1.0,1.0,1.0	-0.006	ENSG00000160007	A5SS_ENSG00000160007_ARHGAP35_chr19_+_46987988_46989675_46987988_46988066_46999303_46999409	4828	1	FALSE
A5SS	719	ENSG00000105287.13	PRKD2	chr19	-	46678365	46678663	46678395	46678663	46675032	46675118	719	9,3,3	166223190	7,2,5	133,156,99	129	99	0.475082	1	0.04,0.01,0.012	0.039,0.01,0.037	-0.008	ENSG00000105287	A5SS_ENSG00000105287_PRKD2_chr19_-_46678365_46678663_46678395_46678663_46675032_46675118	29	967	FALSE
A5SS	720	ENSG00000160014.17	CALM3	chr19	+	46608196	46608340	46608196	46608327	46608481	46608981	720	117612741247	0,0,1	180324381521	0,0,0	112	99	1	1	1.0,1.0,0.999	1.0,1.0,1.0	0	ENSG00000160014	A5SS_ENSG00000160014_CALM3_chr19_+_46608196_46608340_46608196_46608327_46608481_46608981	9459	1	FALSE
A5SS	724	ENSG00000104936.20	DMPK	chr19	-	45777326	45777590	45777341	45777590	45774948	45775034	724	228177207	33,50,54	178212159	58,28,33	114	99	0.809391	1	0.857,0.755,0.769	0.727,0.868,0.807	-0.007	ENSG00000104936	A5SS_ENSG00000104936_DMPK_chr19_-_45777326_45777590_45777341_45777590_45774948_45775034	1161	256	FALSE
A5SS	726	ENSG00000125746.18	EML2	chr19	-	45639294	45639397	45639356	45639397	45638844	45638873	726	2,12,10	200170198	7,8,6	104,136,77	161	99	0.212301	0.85357	0.006,0.042,0.03	0.04,0.035,0.046	-0.014	ENSG00000125746	A5SS_ENSG00000125746_EML2_chr19_-_45639294_45639397_45639356_45639397_45638844_45638873	45	885	FALSE
A5SS	728	ENSG00000104892.17	KLC3	chr19	+	45345533	45345799	45345533	45345751	45346543	45346774	728	19,11,5	2,2,3	12,23,7	0,0,0	147	99	0.000100748	0.00798246	0.865,0.787,0.529	1.0,1.0,1.0	-0.273	ENSG00000104892	A5SS_ENSG00000104892_KLC3_chr19_+_45345533_45345799_45345533_45345751_45346543_45346774	77	7	TRUE
A5SS	729	ENSG00000104866.11	PPP1R37	chr19	+	45140505	45140661	45140505	45140606	45141321	45141386	729	14,15,15	340279359	13,32,12	283453241	154	99	0.252016	0.927962	0.026,0.033,0.026	0.029,0.043,0.031	-0.006	ENSG00000104866	A5SS_ENSG00000104866_PPP1R37_chr19_+_45140505_45140661_45140505_45140606_45141321_45141386	101	1955	FALSE
A5SS	731	ENSG00000142273.13	CBLC	chr19	+	44784263	44784417	44784263	44784401	44790003	44790091	731	7,9,10	140160207	4,8,5	104,166,79	115	99	0.76293	1	0.041,0.046,0.04	0.032,0.04,0.052	0.001	ENSG00000142273	A5SS_ENSG00000142273_CBLC_chr19_+_44784263_44784417_44784263_44784401_44790003_44790091	43	856	FALSE
A5SS	737	ENSG00000131115.16	ZNF227	chr19	+	44228445	44228633	44228445	44228572	44229732	44229816	737	1,4,7	31,43,51	5,9,5	51,31,36	160	99	0.14359	0.698025	0.02,0.054,0.078	0.057,0.152,0.079	-0.045	ENSG00000131115	A5SS_ENSG00000131115_ZNF227_chr19_+_44228445_44228633_44228445_44228572_44229732_44229816	31	243	FALSE
A5SS	738	ENSG00000159882.13	ZNF230	chr19	+	44008789	44008991	44008789	44008916	44009083	44009170	738	0,3,3	26,12,26	1,7,1	10,35,7	174	99	0.214472	0.856983	0.0,0.125,0.062	0.054,0.102,0.075	-0.015	ENSG00000159882	A5SS_ENSG00000159882_ZNF230_chr19_+_44008789_44008991_44008789_44008916_44009083_44009170	15	116	FALSE
A5SS	741	ENSG00000105771.14	SMG9	chr19	-	43739672	43740218	43740106	43740218	43738121	43738217	741	4,15,10	224188186	6,9,9	190269190	533	99	0.895972	1	0.003,0.015,0.01	0.006,0.006,0.009	0.002	ENSG00000105771	A5SS_ENSG00000105771_SMG9_chr19_-_43739672_43740218_43740106_43740218_43738121_43738217	53	1247	FALSE
A5SS	748	ENSG00000167619.13	TMEM145	chr19	+	42314791	42314893	42314791	42314851	42314992	42315077	748	17,10,16	0,0,2	10,13,12	3,3,0	141	99	0.00863129	0.129548	1.0,1.0,0.849	0.701,0.753,1.0	0.132	ENSG00000167619	A5SS_ENSG00000167619_TMEM145_chr19_+_42314791_42314893_42314791_42314851_42314992_42315077	78	8	FALSE
A5SS	749	ENSG00000105723.13	GSK3A	chr19	-	42232495	42232682	42232498	42232682	42232056	42232149	749	399446406	1,0,0	380553374	1,1,0	102	99	1	1	0.997,1.0,1.0	0.997,0.998,1.0	0.001	ENSG00000105723	A5SS_ENSG00000105723_GSK3A_chr19_-_42232495_42232682_42232498_42232682_42232056_42232149	2558	3	FALSE
A5SS	750	ENSG00000105723.13	GSK3A	chr19	-	42232929	42233205	42233109	42233205	42232495	42232682	750	12,20,24	342329382	16,35,21	339427302	279	99	0.238041	0.905435	0.012,0.021,0.022	0.016,0.028,0.024	-0.004	ENSG00000105723	A5SS_ENSG00000105723_GSK3A_chr19_-_42232929_42233205_42233109_42233205_42232495_42232682	128	2121	FALSE
A5SS	751	ENSG00000105723.13	GSK3A	chr19	-	42234547	42234678	42234551	42234678	42234352	42234459	751	223238238	0,0,0	219265176	1,0,0	103	99	1	1	1.0,1.0,1.0	0.995,1.0,1.0	0.002	ENSG00000105723	A5SS_ENSG00000105723_GSK3A_chr19_-_42234547_42234678_42234551_42234678_42234352_42234459	1359	1	FALSE
A5SS	752	ENSG00000105723.13	GSK3A	chr19	-	42236593	42236716	42236605	42236716	42234547	42234678	752	3,9,7	317261314	6,15,8	288385248	111	99	0.178729	0.781439	0.008,0.03,0.019	0.018,0.034,0.028	-0.008	ENSG00000105723	A5SS_ENSG00000105723_GSK3A_chr19_-_42236593_42236716_42236605_42236716_42234547_42234678	48	1813	FALSE
A5SS	753	ENSG00000105723.13	GSK3A	chr19	-	42239951	42240142	42239954	42240142	42236857	42236941	753	3,6,6	358393399	3,9,4	363494322	102	99	0.904071	1	0.008,0.015,0.014	0.008,0.017,0.012	0	ENSG00000105723	A5SS_ENSG00000105723_GSK3A_chr19_-_42239951_42240142_42239954_42240142_42236857_42236941	31	2329	FALSE
A5SS	759	ENSG00000105723.13	GSK3A	chr19	-	42241900	42242602	42242182	42242602	42239954	42240142	759	9,19,7	135146163	11,15,14	129194110	381	99	0.5274	1	0.017,0.033,0.011	0.022,0.02,0.032	-0.004	ENSG00000105723	A5SS_ENSG00000105723_GSK3A_chr19_-_42241900_42242602_42242182_42242602_42239954_42240142	75	877	FALSE
A5SS	762	ENSG00000160570.14	DEDD2	chr19	-	42215132	42215252	42215147	42215252	42209699	42209840	762	34,63,51	0,0,9	33,49,26	4,4,3	114	99	0.28893	0.992924	1.0,1.0,0.831	0.878,0.914,0.883	0.052	ENSG00000160570	A5SS_ENSG00000160570_DEDD2_chr19_-_42215132_42215252_42215147_42215252_42209699_42209840	256	20	FALSE
A5SS	764	ENSG00000105372.8	RPS19	chr19	+	41860254	41860445	41860254	41860289	41860774	41860845	764	13,11,12	192022032162	17,14,18	162823751450	255	99	1	1	0.003,0.002,0.002	0.004,0.002,0.005	-0.001	ENSG00000105372	A5SS_ENSG00000105372_RPS19_chr19_+_41860254_41860445_41860254_41860289_41860774_41860845	85	11738	FALSE
A5SS	770	ENSG00000167578.18	RAB4B	chr19	+	40780018	40780499	40780018	40780099	40783777	40783840	770	136146138	2,0,0	83138134	0,0,0	499	99	1	1	0.931,1.0,1.0	1.0,1.0,1.0	-0.023	ENSG00000167578	A5SS_ENSG00000167578_RAB4B_chr19_+_40780018_40780499_40780018_40780099_40783777_40783840	775	2	FALSE
A5SS	771	ENSG00000077312.9	SNRPA	chr19	+	40757331	40757504	40757331	40757441	40759430	40759610	771	893869850	4,2,4	10491316841	4,12,6	162	99	0.858496	1	0.993,0.996,0.992	0.994,0.985,0.988	0.005	ENSG00000077312	A5SS_ENSG00000077312_SNRPA_chr19_+_40757331_40757504_40757331_40757441_40759430_40759610	5818	32	FALSE
A5SS	775	ENSG00000160392.14	C19orf47	chr19	-	40341785	40341890	40341838	40341890	40336319	40336407	775	6,19,19	45,62,48	13,29,14	49,67,24	152	99	0.176359	0.775545	0.08,0.166,0.205	0.147,0.22,0.275	-0.064	ENSG00000160392	A5SS_ENSG00000160392_C19orf47_chr19_-_40341785_40341890_40341838_40341890_40336319_40336407	100	295	FALSE
A5SS	778	ENSG00000105197.11	TIMM50	chr19	+	39482884	39482963	39482884	39482916	39483134	39483156	778	5,0,4	324320335	5,4,4	281360246	146	99	1	1	0.01,0.0,0.008	0.012,0.007,0.011	-0.004	ENSG00000105197	A5SS_ENSG00000105197_TIMM50_chr19_+_39482884_39482963_39482884_39482916_39483134_39483156	22	1866	FALSE
A5SS	779	ENSG00000105197.11	TIMM50	chr19	+	39485687	39485807	39485687	39485806	39486186	39486291	779	266300326	0,0,0	277384255	1,0,0	100	99	1	1	1.0,1.0,1.0	0.996,1.0,1.0	0.001	ENSG00000105197	A5SS_ENSG00000105197_TIMM50_chr19_+_39485687_39485807_39485687_39485806_39486186_39486291	1808	1	FALSE
A5SS	780	ENSG00000105193.9	RPS16	chr19	-	39433521	39433761	39433664	39433761	39433206	39433418	780	648775237146	0,4,2	528172695058	0,2,2	242	99	1	1	1.0,0.999,0.999	1.0,0.999,0.999	0	ENSG00000105193	A5SS_ENSG00000105193_RPS16_chr19_-_39433521_39433761_39433664_39433761_39433206_39433418	38764	10	FALSE
A5SS	781	ENSG00000105193.9	RPS16	chr19	-	39435606	39435708	39435657	39435708	39433664	39433761	781	581867926154	136101105	493968534561	86,73,61	150	99	0.012977	0.164039	0.966,0.978,0.975	0.974,0.984,0.98	-0.006	ENSG00000105193	A5SS_ENSG00000105193_RPS16_chr19_-_39435606_39435708_39435657_39435708_39433664_39433761	35117	562	FALSE
A5SS	783	ENSG00000130669.17	PAK4	chr19	+	39168229	39168312	39168229	39168302	39168624	39168840	783	23,16,39	6,1,0	14,21,10	2,5,0	109	99	0.485835	1	0.777,0.936,1.0	0.864,0.792,1.0	0.019	ENSG00000130669	A5SS_ENSG00000130669_PAK4_chr19_+_39168229_39168312_39168229_39168302_39168624_39168840	123	14	FALSE
A5SS	784	ENSG00000130669.17	PAK4	chr19	+	39168229	39168312	39168229	39168302	39169531	39169757	784	145154187	191219237	141,150,79	141198170	109	99	0.759806	1	0.408,0.39,0.417	0.476,0.408,0.297	0.011	ENSG00000130669	A5SS_ENSG00000130669_PAK4_chr19_+_39168229_39168312_39168229_39168302_39169531_39169757	856	1156	FALSE
A5SS	785	ENSG00000130669.17	PAK4	chr19	+	39172917	39173376	39172917	39173106	39173575	39174010	785	118712651124	0,0,1	9491301608	0,0,0	369	99	1	1	1.0,1.0,0.997	1.0,1.0,1.0	-0.001	ENSG00000130669	A5SS_ENSG00000130669_PAK4_chr19_+_39172917_39173376_39172917_39173106_39173575_39174010	6434	1	FALSE
A5SS	786	ENSG00000198908.12	GPRASP3	chrX	+	102720956	102721091	102720956	102721027	102747816	102747911	786	17,25,8	2,2,3	12,21,7	2,6,2	163	99	0.273401	0.967756	0.838,0.884,0.618	0.785,0.68,0.68	0.065	ENSG00000198908	A5SS_ENSG00000198908_GPRASP3_chrX_+_102720956_102721091_102720956_102721027_102747816_102747911	90	17	FALSE
A5SS	787	ENSG00000198908.12	GPRASP3	chrX	+	102720956	102721091	102720956	102721027	102747832	102747911	787	11,22,9	1,0,3	11,15,5	0,1,0	163	99	0.187329	0.80185	0.87,1.0,0.646	1.0,0.901,1.0	-0.128	ENSG00000198908	A5SS_ENSG00000198908_GPRASP3_chrX_+_102720956_102721091_102720956_102721027_102747832_102747911	73	5	FALSE
A5SS	788	ENSG00000178982.10	EIF3K	chr19	+	38619195	38619327	38619195	38619317	38620336	38620435	788	146416981654	60,49,49	148918821449	41,55,45	109	99	0.422585	1	0.957,0.969,0.968	0.971,0.969,0.967	-0.004	ENSG00000178982	A5SS_ENSG00000178982_EIF3K_chr19_+_38619195_38619327_38619195_38619317_38620336_38620435	9636	299	FALSE
A5SS	795	ENSG00000188283.12	ZNF383	chr19	+	37235548	37235758	37235548	37235675	37235978	37236074	795	1,2,1	47,51,35	4,2,6	35,41,36	182	99	0.00649356	0.109551	0.011,0.021,0.015	0.059,0.026,0.083	-0.04	ENSG00000188283	A5SS_ENSG00000188283_ZNF383_chr19_+_37235548_37235758_37235548_37235675_37235978_37236074	16	245	FALSE
A5SS	797	ENSG00000233527.11	ZNF529-AS1	chr19	+	36573345	36573555	36573345	36573525	36574820	36574900	797	19,16,17	4,14,6	11,11,11	7,5,6	129	99	0.574626	1	0.785,0.467,0.685	0.547,0.628,0.585	0.059	ENSG00000233527	A5SS_ENSG00000233527_ZNF529-AS1_chr19_+_36573345_36573555_36573345_36573525_36574820_36574900	85	42	FALSE
A5SS	798	ENSG00000233527.11	ZNF529-AS1	chr19	+	36577140	36577283	36577140	36577237	36593845	36593931	798	9,17,15	0,5,0	10,14,12	0,1,0	145	99	0.0607365	0.426742	1.0,0.699,1.0	1.0,0.905,1.0	-0.069	ENSG00000233527	A5SS_ENSG00000233527_ZNF529-AS1_chr19_+_36577140_36577283_36577140_36577237_36593845_36593931	77	6	FALSE
A5SS	799	ENSG00000186017.16	ZNF566	chr19	-	36489473	36489561	36489485	36489561	36476548	36476616	799	3,4,7	12,7,6	10,9,2	11,16,13	111	99	0.892324	1	0.182,0.338,0.51	0.448,0.334,0.121	0.042	ENSG00000186017	A5SS_ENSG00000186017_ZNF566_chr19_-_36489473_36489561_36489485_36489561_36476548_36476616	35	65	FALSE
A5SS	800	ENSG00000232677.12	LINC00665	chr19	-	36326052	36327225	36326481	36327225	36324925	36325764	800	453420458	3,6,5	308395257	7,3,7	528	99	0.16426	0.748662	0.966,0.929,0.945	0.892,0.961,0.873	0.038	ENSG00000232677	A5SS_ENSG00000232677_LINC00665_chr19_-_36326052_36327225_36326481_36327225_36324925_36325764	2291	31	FALSE
A5SS	801	ENSG00000232677.12	LINC00665	chr19	-	36326052	36327225	36326996	36327225	36324925	36325764	801	112810491088	0,2,7	8461086720	1,5,4	1043	99	0.519545	1	1.0,0.98,0.937	0.988,0.954,0.945	0.01	ENSG00000232677	A5SS_ENSG00000232677_LINC00665_chr19_-_36326052_36327225_36326996_36327225_36324925_36325764	5917	19	FALSE
A5SS	802	ENSG00000232677.12	LINC00665	chr19	-	36326481	36327225	36326996	36327225	36324925	36325764	802	678635635	0,2,7	545694470	1,5,4	614	99	0.620562	1	1.0,0.981,0.936	0.989,0.957,0.95	0.007	ENSG00000232677	A5SS_ENSG00000232677_LINC00665_chr19_-_36326481_36327225_36326996_36327225_36324925_36325764	3657	19	FALSE
A5SS	804	ENSG00000105254.12	TBCB	chr19	+	36121526	36121718	36121526	36121669	36125450	36125523	804	436505443	4,7,7	456591352	0,5,7	148	99	0.23753	0.904654	0.986,0.98,0.977	1.0,0.988,0.971	-0.005	ENSG00000105254	A5SS_ENSG00000105254_TBCB_chr19_+_36121526_36121718_36121526_36121669_36125450_36125523	2783	30	FALSE
A5SS	805	ENSG00000105258.9	POLR2I	chr19	-	36114150	36114251	36114176	36114251	36114014	36114066	805	22,16,17	170219193	12,18,12	170272211	125	99	0.0835161	0.516102	0.093,0.055,0.065	0.053,0.05,0.043	0.022	ENSG00000105258	A5SS_ENSG00000105258_POLR2I_chr19_-_36114150_36114251_36114176_36114251_36114014_36114066	97	1235	FALSE
A5SS	807	ENSG00000075702.19	WDR62	chr19	+	36083062	36083241	36083062	36083188	36084652	36084744	807	18,27,31	1,4,0	93196115	9,26,20	152	99	0.0127528	0.163558	0.921,0.815,1.0	0.871,0.831,0.789	0.082	ENSG00000075702	A5SS_ENSG00000075702_WDR62_chr19_+_36083062_36083241_36083062_36083188_36084652_36084744	480	60	FALSE
A5SS	808	ENSG00000075702.19	WDR62	chr19	+	36101213	36102151	36101213	36101317	36102736	36102851	808	19,17,18	0,0,0	152232166	2,0,0	933	99	1	1	1.0,1.0,1.0	0.89,1.0,1.0	0.037	ENSG00000075702	A5SS_ENSG00000075702_WDR62_chr19_+_36101213_36102151_36101213_36101317_36102736_36102851	604	2	FALSE
A5SS	809	ENSG00000075702.19	WDR62	chr19	+	36102013	36102248	36102013	36102151	36102736	36102851	809	1,4,0	0,3,5	9,34,13	27,64,38	196	99	0.316531	1	1.0,0.402,0.0	0.144,0.212,0.147	0.3	ENSG00000075702	A5SS_ENSG00000075702_WDR62_chr19_+_36102013_36102248_36102013_36102151_36102736_36102851	61	137	FALSE
A5SS	810	ENSG00000075702.19	WDR62	chr19	+	36102947	36103074	36102947	36103042	36103155	36103207	810	10,28,29	0,0,0	105,133,67	0,1,0	131	99	1	1	1.0,1.0,1.0	1.0,0.99,1.0	0.003	ENSG00000075702	A5SS_ENSG00000075702_WDR62_chr19_+_36102947_36103074_36102947_36103042_36103155_36103207	372	1	FALSE
A5SS	812	ENSG00000267796.8	LIN37	chr19	+	35752433	35752999	35752433	35752484	35753086	35753253	812	128139151	0,0,0	85,151,71	0,0,1	614	99	1	1	1.0,1.0,1.0	1.0,1.0,0.92	0.027	ENSG00000267796	A5SS_ENSG00000267796_LIN37_chr19_+_35752433_35752999_35752433_35752484_35753086_35753253	725	1	FALSE
A5SS	813	ENSG00000267796.8	LIN37	chr19	+	35753086	35753253	35753086	35753193	35754016	35754157	813	127141130	0,0,0	81,111,82	0,1,2	159	99	1	1	1.0,1.0,1.0	1.0,0.986,0.962	0.017	ENSG00000267796	A5SS_ENSG00000267796_LIN37_chr19_+_35753086_35753253_35753086_35753193_35754016_35754157	672	3	FALSE
A5SS	814	ENSG00000161265.15	U2AF1L4	chr19	-	35744011	35744145	35744069	35744145	35743808	35743904	814	34,47,46	139128141	36,42,22	130134105	157	99	0.395041	1	0.134,0.188,0.171	0.149,0.165,0.117	0.021	ENSG00000161265	A5SS_ENSG00000161265_U2AF1L4_chr19_-_35744011_35744145_35744069_35744145_35743808_35743904	227	777	FALSE
A5SS	816	ENSG00000236144.10	TMEM147-AS1	chr19	-	35544111	35545515	35545318	35545515	35542910	35543097	816	413415521	1,3,0	348468314	0,2,0	1306	99	0.50379	1	0.969,0.913,1.0	1.0,0.947,1.0	-0.022	ENSG00000236144	A5SS_ENSG00000236144_TMEM147-AS1_chr19_-_35544111_35545515_35545318_35545515_35542910_35543097	2479	6	FALSE
A5SS	829	ENSG00000105220.17	GPI	chr19	+	34381465	34381598	34381465	34381519	34393247	34393308	829	14,15,13	728842818	20,21,11	638895627	178	99	0.231645	0.89096	0.011,0.01,0.009	0.017,0.013,0.01	-0.003	ENSG00000105220	A5SS_ENSG00000105220_GPI_chr19_+_34381465_34381598_34381465_34381519_34393247_34393308	94	4548	FALSE
A5SS	831	ENSG00000124299.16	PEPD	chr19	-	33521671	33521791	33521743	33521791	33512592	33512776	831	0,0,0	44,48,63	0,0,2	36,45,37	171	99	1	1	0.0,0.0,0.0	0.0,0.0,0.03	-0.01	ENSG00000124299	A5SS_ENSG00000124299_PEPD_chr19_-_33521671_33521791_33521743_33521791_33512592_33512776	2	273	FALSE
A5SS	832	ENSG00000105171.10	POP4	chr19	+	29608656	29608744	29608656	29608709	29610408	29610632	832	9,7,3	475589474	13,8,1	386542342	134	99	0.790053	1	0.014,0.009,0.005	0.024,0.011,0.002	-0.003	ENSG00000105171	A5SS_ENSG00000105171_POP4_chr19_+_29608656_29608744_29608656_29608709_29610408_29610632	41	2808	FALSE
A5SS	841	ENSG00000267575.10	LINC02987	chr19	+	27793451	27793650	27793451	27793609	27797753	27798176	841	40,37,24	11,15,15	44,47,27	10,8,6	140	99	0.0243178	0.244113	0.72,0.636,0.531	0.757,0.806,0.761	-0.146	ENSG00000267575	A5SS_ENSG00000267575_LINC02987_chr19_+_27793451_27793650_27793451_27793609_27797753_27798176	219	65	FALSE
A5SS	845	ENSG00000261824.9	LINC00662	chr19	-	27746020	27746340	27746097	27746340	27732795	27732967	845	9,8,2	56,64,64	6,6,4	28,30,19	176	99	0.109771	0.611026	0.083,0.066,0.017	0.108,0.101,0.106	-0.05	ENSG00000261824	A5SS_ENSG00000261824_LINC00662_chr19_-_27746020_27746340_27746097_27746340_27732795_27732967	35	261	FALSE
A5SS	846	ENSG00000261824.9	LINC00662	chr19	-	27746080	27746340	27746097	27746340	27732795	27732967	846	19,7,8	56,64,64	9,6,4	28,30,19	116	99	0.55963	1	0.225,0.085,0.096	0.215,0.146,0.152	-0.036	ENSG00000261824	A5SS_ENSG00000261824_LINC00662_chr19_-_27746080_27746340_27746097_27746340_27732795_27732967	53	261	FALSE
A5SS	847	ENSG00000261824.9	LINC00662	chr19	-	27771543	27771989	27771663	27771989	27746097	27746340	847	12,8,18	0,3,4	12,9,14	0,2,0	219	99	0.00257149	0.0603688	1.0,0.547,0.67	1.0,0.67,1.0	-0.151	ENSG00000261824	A5SS_ENSG00000261824_LINC00662_chr19_-_27771543_27771989_27771663_27771989_27746097_27746340	73	9	FALSE
A5SS	848	ENSG00000261824.9	LINC00662	chr19	-	27773137	27774252	27773766	27774252	27771959	27771989	848	45,22,31	0,0,1	41,44,10	1,1,1	728	99	0.742845	1	1.0,1.0,0.808	0.848,0.857,0.576	0.176	ENSG00000261824	A5SS_ENSG00000261824_LINC00662_chr19_-_27773137_27774252_27773766_27774252_27771959_27771989	193	4	FALSE
A5SS	849	ENSG00000268362.6	ENSG00000268362	chr19	+	24057930	24058230	24057930	24058106	24063815	24063941	849	17,33,56	9,10,10	19,38,29	3,13,0	223	99	0.133296	0.679027	0.456,0.594,0.713	0.738,0.565,1.0	-0.18	ENSG00000268362	A5SS_ENSG00000268362_ENSG00000268362_chr19_+_24057930_24058230_24057930_24058106_24063815_24063941	192	45	FALSE
A5SS	853	ENSG00000196268.12	ZNF493	chr19	+	21397132	21397422	21397132	21397267	21405128	21405255	853	107111107	2,8,5	55,89,44	9,10,12	254	99	0.000138156	0.00956921	0.954,0.844,0.893	0.704,0.776,0.588	0.208	ENSG00000196268	A5SS_ENSG00000196268_ZNF493_chr19_+_21397132_21397422_21397132_21397267_21405128_21405255	513	46	TRUE
A5SS	855	ENSG00000085185.16	BCORL1	chrX	+	129981672	129981783	129981672	129981752	130005187	130005317	855	0,6,1	15,17,12	2,1,0	10,22,7	130	99	0.0865714	0.527349	0.0,0.212,0.06	0.132,0.033,0.0	0.036	ENSG00000085185	A5SS_ENSG00000085185_BCORL1_chrX_+_129981672_129981783_129981672_129981752_130005187_130005317	10	83	FALSE
A5SS	858	ENSG00000105726.17	ATP13A1	chr19	-	19649740	19651797	19651688	19651797	19649566	19649663	858	466508528	0,0,0	430622321	0,0,2	2047	99	1	1	1.0,1.0,1.0	1.0,1.0,0.886	0.038	ENSG00000105726	A5SS_ENSG00000105726_ATP13A1_chr19_-_19649740_19651797_19651688_19651797_19649566_19649663	2875	2	FALSE
A5SS	859	ENSG00000186010.19	NDUFA13	chr19	+	19527280	19527372	19527280	19527352	19527700	19527770	859	24,31,18	214723142301	30,38,20	164322251614	119	99	0.11919	0.636555	0.009,0.011,0.006	0.015,0.014,0.01	-0.004	ENSG00000186010	A5SS_ENSG00000186010_NDUFA13_chr19_+_19527280_19527372_19527280_19527352_19527700_19527770	161	12244	FALSE
A5SS	860	ENSG00000129933.21	MAU2	chr19	+	19342775	19342875	19342775	19342866	19343836	19343940	860	0,1,0	38,51,61	0,1,0	52,78,40	108	99	1	1	0.0,0.018,0.0	0.0,0.012,0.0	0.002	ENSG00000129933	A5SS_ENSG00000129933_MAU2_chr19_+_19342775_19342875_19342775_19342866_19343836_19343940	2	320	FALSE
A5SS	861	ENSG00000129933.21	MAU2	chr19	+	19347279	19347366	19347279	19347363	19348888	19348938	861	46,47,63	22,28,18	37,70,43	23,23,17	102	99	0.917765	1	0.67,0.62,0.773	0.61,0.747,0.711	-0.002	ENSG00000129933	A5SS_ENSG00000129933_MAU2_chr19_+_19347279_19347366_19347279_19347363_19348888_19348938	306	131	FALSE
A5SS	862	ENSG00000213999.17	MEF2B	chr19	-	19149216	19149429	19149225	19149429	19147697	19147832	862	2,1,0	22,24,26	0,0,1	17,20,3	108	99	0.375583	1	0.077,0.037,0.0	0.0,0.0,0.234	-0.04	ENSG00000213999	A5SS_ENSG00000213999_MEF2B_chr19_-_19149216_19149429_19149225_19149429_19147697_19147832	4	112	FALSE
A5SS	865	ENSG00000005007.14	UPF1	chr19	+	18852986	18853104	18852986	18853071	18853251	18853350	865	103,76,103	345352337	102134120	355401247	132	99	0.031013	0.28392	0.183,0.139,0.186	0.177,0.2,0.267	-0.045	ENSG00000005007	A5SS_ENSG00000005007_UPF1_chr19_+_18852986_18853104_18852986_18853071_18853251_18853350	638	2037	FALSE
A5SS	866	ENSG00000006015.18	REX1BD	chr19	+	18588994	18589683	18588994	18589077	18590853	18590933	866	246334300	9,3,3	196271203	4,5,6	705	99	0.572563	1	0.793,0.94,0.934	0.873,0.884,0.826	0.028	ENSG00000006015	A5SS_ENSG00000006015_REX1BD_chr19_+_18588994_18589683_18588994_18589077_18590853_18590933	1550	30	FALSE
A5SS	867	ENSG00000105655.19	ISYNA1	chr19	-	18435247	18435483	18435265	18435483	18434820	18435117	867	35,38,37	796746803	19,42,21	574898435	117	99	0.570486	1	0.036,0.041,0.038	0.027,0.038,0.039	0.004	ENSG00000105655	A5SS_ENSG00000105655_ISYNA1_chr19_-_18435247_18435483_18435265_18435483_18434820_18435117	192	4252	FALSE
A5SS	868	ENSG00000105655.19	ISYNA1	chr19	-	18437598	18437988	18437859	18437988	18436972	18437105	868	579751541	2,4,6	423679356	2,3,5	360	99	0.897806	1	0.988,0.981,0.961	0.983,0.984,0.951	0.004	ENSG00000105655	A5SS_ENSG00000105655_ISYNA1_chr19_-_18437598_18437988_18437859_18437988_18436972_18437105	3329	22	FALSE
A5SS	877	ENSG00000130475.16	FCHO1	chr19	+	17784102	17784363	17784102	17784235	17784724	17784924	877	5,6,4	63,58,60	3,2,5	27,47,30	227	99	0.888876	1	0.033,0.043,0.028	0.046,0.018,0.068	-0.009	ENSG00000130475	A5SS_ENSG00000130475_FCHO1_chr19_+_17784102_17784363_17784102_17784235_17784724_17784924	25	285	FALSE
A5SS	878	ENSG00000130299.17	GTPBP3	chr19	+	17337558	17337664	17337558	17337576	17338007	17338255	878	40,33,41	6,2,0	42,73,31	3,2,0	187	99	0.181556	0.790931	0.779,0.897,1.0	0.881,0.951,1.0	-0.052	ENSG00000130299	A5SS_ENSG00000130299_GTPBP3_chr19_+_17337558_17337664_17337558_17337576_17338007_17338255	260	13	FALSE
A5SS	881	ENSG00000214046.9	SMIM7	chr19	-	16647095	16647261	16647119	16647261	16631376	16631664	881	138144135	0,0,0	122151104	0,2,0	123	99	1	1	1.0,1.0,1.0	1.0,0.984,1.0	0.005	ENSG00000214046	A5SS_ENSG00000214046_SMIM7_chr19_-_16647095_16647261_16647119_16647261_16631376_16631664	794	2	FALSE
A5SS	883	ENSG00000268790.5	ENSG00000268790	chr19	-	16647095	16647261	16647119	16647261	16578334	16578409	883	139147135	2,0,0	122151103	0,0,0	123	99	1	1	0.982,1.0,1.0	1.0,1.0,1.0	-0.006	ENSG00000268790	A5SS_ENSG00000268790_ENSG00000268790_chr19_-_16647095_16647261_16647119_16647261_16578334_16578409	797	2	FALSE
A5SS	884	ENSG00000268790.5	ENSG00000268790	chr19	-	16659954	16660000	16659958	16660000	16659394	16659447	884	8,7,6	769831794	3,2,5	694885635	103	99	1	1	0.01,0.008,0.007	0.004,0.002,0.008	0.004	ENSG00000268790	A5SS_ENSG00000268790_ENSG00000268790_chr19_-_16659954_16660000_16659958_16660000_16659394_16659447	31	4608	FALSE
A5SS	885	ENSG00000099949.22	LZTR1	chr22	+	20983026	20983122	20983026	20983089	20985840	20985897	885	14,12,17	137148158	6,13,4	80,106,76	132	99	0.582265	1	0.071,0.057,0.075	0.053,0.084,0.038	0.009	ENSG00000099949	A5SS_ENSG00000099949_LZTR1_chr22_+_20983026_20983122_20983026_20983089_20985840_20985897	66	705	FALSE
A5SS	886	ENSG00000099949.22	LZTR1	chr22	+	20990385	20990969	20990385	20990525	20991627	20991829	886	167169200	331285317	118,150,84	215298174	543	99	0.322448	1	0.084,0.098,0.103	0.091,0.084,0.081	0.01	ENSG00000099949	A5SS_ENSG00000099949_LZTR1_chr22_+_20990385_20990969_20990385_20990525_20991627_20991829	888	1620	FALSE
A5SS	887	ENSG00000099949.22	LZTR1	chr22	+	20992793	20992904	20992793	20992897	20993661	20993754	887	105135132	0,1,2	55,98,76	0,0,0	106	99	1	1	1.0,0.992,0.984	1.0,1.0,1.0	-0.008	ENSG00000099949	A5SS_ENSG00000099949_LZTR1_chr22_+_20992793_20992904_20992793_20992897_20993661_20993754	601	3	FALSE
A5SS	894	ENSG00000011243.19	AKAP8L	chr19	-	15397713	15399410	15399301	15399410	15397519	15397625	894	188721392223	0,2,0	125618081185	0,0,0	1687	99	1	1	1.0,0.984,1.0	1.0,1.0,1.0	-0.005	ENSG00000011243	A5SS_ENSG00000011243_AKAP8L_chr19_-_15397713_15399410_15399301_15399410_15397519_15397625	10498	2	FALSE
A5SS	895	ENSG00000011243.19	AKAP8L	chr19	-	15403652	15403715	15403657	15403715	15397519	15397625	895	6,20,21	0,0,0	10,11,6	3,2,2	104	99	0.000111128	0.00833287	1.0,1.0,1.0	0.76,0.84,0.741	0.22	ENSG00000011243	A5SS_ENSG00000011243_AKAP8L_chr19_-_15403652_15403715_15403657_15403715_15397519_15397625	74	7	TRUE
A5SS	896	ENSG00000011243.19	AKAP8L	chr19	-	15398629	15399410	15399301	15399410	15397713	15397855	896	514554699	331328321	337461339	281325206	771	99	0.0168719	0.195863	0.166,0.178,0.219	0.133,0.154,0.174	0.034	ENSG00000011243	A5SS_ENSG00000011243_AKAP8L_chr19_-_15398629_15399410_15399301_15399410_15397713_15397855	2904	1792	FALSE
A5SS	897	ENSG00000011243.19	AKAP8L	chr19	-	15403474	15403715	15403657	15403715	15401149	15401603	897	121912631290	3,0,3	8531185865	0,1,0	282	99	1	1	0.993,1.0,0.993	1.0,0.998,1.0	-0.004	ENSG00000011243	A5SS_ENSG00000011243_AKAP8L_chr19_-_15403474_15403715_15403657_15403715_15401149_15401603	6675	7	FALSE
A5SS	898	ENSG00000011243.19	AKAP8L	chr19	-	15403474	15404042	15404009	15404042	15401149	15401603	898	108011271122	5,3,0	7551024759	0,0,0	634	99	0.676983	1	0.971,0.983,1.0	1.0,1.0,1.0	-0.015	ENSG00000011243	A5SS_ENSG00000011243_AKAP8L_chr19_-_15403474_15404042_15404009_15404042_15401149_15401603	5867	8	FALSE
A5SS	899	ENSG00000011243.19	AKAP8L	chr19	-	15403652	15403715	15403657	15403715	15403474	15403555	899	13,37,23	137106135	12,15,9	84,84,84	104	99	0.216121	0.859825	0.083,0.249,0.14	0.12,0.145,0.093	0.038	ENSG00000011243	A5SS_ENSG00000011243_AKAP8L_chr19_-_15403652_15403715_15403657_15403715_15403474_15403555	109	630	FALSE
A5SS	900	ENSG00000105135.16	ILVBL	chr19	-	15116000	15116321	15116151	15116321	15115849	15115921	900	159138128	0,0,0	155234133	0,0,2	250	99	1	1	1.0,1.0,1.0	1.0,1.0,0.963	0.012	ENSG00000105135	A5SS_ENSG00000105135_ILVBL_chr19_-_15116000_15116321_15116151_15116321_15115849_15115921	947	2	FALSE
A5SS	906	ENSG00000289720.1	ENSG00000289720	chr20	+	34477771	34477906	34477771	34477860	34479629	34479789	906	26,16,20	188232237	17,25,21	194247199	145	99	0.855748	1	0.086,0.045,0.054	0.056,0.065,0.067	-0.001	ENSG00000289720	A5SS_ENSG00000289720_ENSG00000289720_chr20_+_34477771_34477906_34477771_34477860_34479629_34479789	125	1297	FALSE
A5SS	909	ENSG00000104915.15	STX10	chr19	-	13144763	13144870	13144767	13144870	13144576	13144671	909	378343367	25,22,11	272386181	15,12,7	103	99	0.212265	0.85357	0.936,0.937,0.97	0.946,0.969,0.961	-0.011	ENSG00000104915	A5SS_ENSG00000104915_STX10_chr19_-_13144763_13144870_13144767_13144870_13144576_13144671	1927	92	FALSE
A5SS	910	ENSG00000104907.13	TRMT1	chr19	-	13112895	13113011	13112908	13113011	13110157	13110306	910	7,19,11	3,0,0	8,15,8	0,0,0	112	99	0.588099	1	0.673,1.0,1.0	1.0,1.0,1.0	-0.109	ENSG00000104907	A5SS_ENSG00000104907_TRMT1_chr19_-_13112895_13113011_13112908_13113011_13110157_13110306	68	3	FALSE
A5SS	911	ENSG00000104907.13	TRMT1	chr19	-	13112895	13113011	13112908	13113011	13112704	13112817	911	95120134	10,7,15	60,103,84	7,19,3	112	99	0.486752	1	0.894,0.938,0.888	0.883,0.827,0.961	0.016	ENSG00000104907	A5SS_ENSG00000104907_TRMT1_chr19_-_13112895_13113011_13112908_13113011_13112704_13112817	596	61	FALSE
A5SS	912	ENSG00000104907.13	TRMT1	chr19	-	13115996	13116431	13116105	13116431	13115625	13115768	912	283337284	0,2,0	219282178	1,0,0	208	99	1	1	1.0,0.988,1.0	0.99,1.0,1.0	-0.001	ENSG00000104907	A5SS_ENSG00000104907_TRMT1_chr19_-_13115996_13116431_13116105_13116431_13115625_13115768	1583	3	FALSE
A5SS	913	ENSG00000104907.13	TRMT1	chr19	-	13115996	13116431	13116145	13116431	13115625	13115768	913	293342299	0,0,0	223288181	2,2,0	248	99	1	1	1.0,1.0,1.0	0.978,0.983,1.0	0.013	ENSG00000104907	A5SS_ENSG00000104907_TRMT1_chr19_-_13115996_13116431_13116145_13116431_13115625_13115768	1626	4	FALSE
A5SS	915	ENSG00000104907.13	TRMT1	chr19	-	13116145	13116340	13116186	13116340	13115996	13116052	915	276379287	7,4,7	233307162	5,6,2	140	99	0.816964	1	0.965,0.985,0.967	0.971,0.973,0.983	-0.003	ENSG00000104907	A5SS_ENSG00000104907_TRMT1_chr19_-_13116145_13116340_13116186_13116340_13115996_13116052	1644	31	FALSE
A5SS	917	ENSG00000104907.13	TRMT1	chr19	-	13116171	13116431	13116186	13116431	13115996	13116052	917	21,16,24	7,4,7	16,20,11	5,6,2	114	99	0.790802	1	0.723,0.776,0.749	0.735,0.743,0.827	-0.019	ENSG00000104907	A5SS_ENSG00000104907_TRMT1_chr19_-_13116171_13116431_13116186_13116431_13115996_13116052	108	31	FALSE
A5SS	918	ENSG00000179218.15	CALR	chr19	+	12940743	12940975	12940743	12940887	12943536	12943629	918	574639558	145811459114474	482607357	11357139179254	187	99	0.821124	1	0.02,0.023,0.02	0.022,0.023,0.02	-0.001	ENSG00000179218	A5SS_ENSG00000179218_CALR_chr19_+_12940743_12940975_12940743_12940887_12943536_12943629	3217	78174	FALSE
A5SS	919	ENSG00000179115.11	FARSA	chr19	-	12928534	12928663	12928572	12928663	12928341	12928457	919	458529510	2,3,3	495604432	2,3,0	137	99	1	1	0.994,0.992,0.992	0.994,0.993,1.0	-0.003	ENSG00000179115	A5SS_ENSG00000179115_FARSA_chr19_-_12928534_12928663_12928572_12928663_12928341_12928457	3028	13	FALSE
A5SS	921	ENSG00000182093.16	GET1	chr21	+	39390697	39390919	39390697	39390863	39391768	39391836	921	18,24,14	571543575	25,17,14	535620494	155	99	0.929613	1	0.02,0.027,0.015	0.029,0.017,0.018	-0.001	ENSG00000182093	A5SS_ENSG00000182093_GET1_chr21_+_39390697_39390919_39390697_39390863_39391768_39391836	112	3338	FALSE
A5SS	922	ENSG00000182093.16	GET1	chr21	+	39390697	39391476	39390697	39390863	39391768	39391836	922	104,100,78	571543575	124,99,98	535620494	712	99	0.204508	0.835159	0.025,0.025,0.019	0.031,0.022,0.027	-0.004	ENSG00000182093	A5SS_ENSG00000182093_GET1_chr21_+_39390697_39391476_39390697_39390863_39391768_39391836	603	3338	FALSE
A5SS	923	ENSG00000182093.16	GET1	chr21	+	39390697	39391476	39390697	39390919	39391768	39391836	923	87,79,64	1,3,0	100,82,84	1,0,0	656	99	0.298725	1	0.929,0.799,1.0	0.938,1.0,1.0	-0.07	ENSG00000182093	A5SS_ENSG00000182093_GET1_chr21_+_39390697_39391476_39390697_39390919_39391768_39391836	496	5	FALSE
A5SS	924	ENSG00000182093.16	GET1	chr21	+	39405913	39406298	39405913	39406058	39406561	39406731	924	8,13,22	2,2,3	27,31,15	7,3,6	339	99	0.503877	1	0.539,0.655,0.682	0.53,0.751,0.422	0.058	ENSG00000182093	A5SS_ENSG00000182093_GET1_chr21_+_39405913_39406298_39405913_39406058_39406561_39406731	116	23	FALSE
A5SS	925	ENSG00000095066.12	HOOK2	chr19	-	12774560	12774741	12774634	12774741	12772993	12773044	925	136171185	22,12,22	172170115	6,15,12	173	99	0.0581612	0.415123	0.78,0.891,0.828	0.943,0.866,0.846	-0.052	ENSG00000095066	A5SS_ENSG00000095066_HOOK2_chr19_-_12774560_12774741_12774634_12774741_12772993_12773044	949	89	FALSE
A5SS	926	ENSG00000095066.12	HOOK2	chr19	-	12774560	12774741	12774668	12774741	12772993	12773044	926	180239218	136152121	232229153	111,181,78	207	99	0.527702	1	0.388,0.429,0.463	0.5,0.377,0.484	-0.027	ENSG00000095066	A5SS_ENSG00000095066_HOOK2_chr19_-_12774560_12774741_12774668_12774741_12772993_12773044	1251	779	FALSE
A5SS	927	ENSG00000095066.12	HOOK2	chr19	-	12774634	12774741	12774668	12774741	12772993	12773044	927	66,80,55	136152121	66,74,50	111,181,78	133	99	0.675241	1	0.265,0.281,0.253	0.307,0.233,0.323	-0.021	ENSG00000095066	A5SS_ENSG00000095066_HOOK2_chr19_-_12774634_12774741_12774668_12774741_12772993_12773044	391	779	FALSE
A5SS	928	ENSG00000095059.17	DHPS	chr19	-	12679456	12679719	12679622	12679719	12677290	12677396	928	551568555	0,0,0	513677421	0,2,0	265	99	1	1	1.0,1.0,1.0	1.0,0.992,1.0	0.003	ENSG00000095059	A5SS_ENSG00000095059_DHPS_chr19_-_12679456_12679719_12679622_12679719_12677290_12677396	3285	2	FALSE
A5SS	929	ENSG00000095059.17	DHPS	chr19	-	12680149	12680325	12680160	12680325	12679800	12679922	929	14,18,15	347368344	21,22,8	323418264	110	99	0.575943	1	0.035,0.042,0.038	0.055,0.045,0.027	-0.004	ENSG00000095059	A5SS_ENSG00000095059_DHPS_chr19_-_12680149_12680325_12680160_12680325_12679800_12679922	98	2064	FALSE
A5SS	930	ENSG00000095059.17	DHPS	chr19	-	12680149	12680325	12680195	12680325	12679800	12679922	930	142155127	26,20,17	131,158,88	24,30,15	145	99	0.309584	1	0.789,0.841,0.836	0.788,0.782,0.8	0.032	ENSG00000095059	A5SS_ENSG00000095059_DHPS_chr19_-_12680149_12680325_12680195_12680325_12679800_12679922	801	132	FALSE
A5SS	931	ENSG00000095059.17	DHPS	chr19	-	12680160	12680325	12680195	12680325	12679800	12679922	931	475505456	26,20,17	433554344	24,30,15	134	99	0.403221	1	0.931,0.949,0.952	0.93,0.932,0.944	0.009	ENSG00000095059	A5SS_ENSG00000095059_DHPS_chr19_-_12680160_12680325_12680195_12680325_12679800_12679922	2767	132	FALSE
A5SS	933	ENSG00000213297.8	ZNF625-ZNF20	chr19	-	12147675	12147802	12147679	12147802	12147394	12147455	933	28,49,47	0,1,2	53,40,43	3,0,1	103	99	0.60865	1	1.0,0.979,0.958	0.944,1.0,0.976	0.006	ENSG00000213297	A5SS_ENSG00000213297_ZNF625-ZNF20_chr19_-_12147675_12147802_12147679_12147802_12147394_12147455	260	7	FALSE
A5SS	935	ENSG00000197332.10	ZNF833P	chr19	+	11678319	11678735	11678319	11678420	11680391	11680972	935	19,25,18	9,3,5	22,36,9	9,3,7	414	99	0.810228	1	0.335,0.666,0.463	0.369,0.742,0.235	0.039	ENSG00000197332	A5SS_ENSG00000197332_ZNF833P_chr19_+_11678319_11678735_11678319_11678420_11680391_11680972	129	36	FALSE
A5SS	936	ENSG00000197332.10	ZNF833P	chr19	+	11682545	11682672	11682545	11682668	11684875	11685368	936	24,12,37	0,0,0	17,42,26	1,0,0	103	99	1	1	1.0,1.0,1.0	0.942,1.0,1.0	0.019	ENSG00000197332	A5SS_ENSG00000197332_ZNF833P_chr19_+_11682545_11682672_11682545_11682668_11684875_11685368	158	1	FALSE
A5SS	938	ENSG00000130159.15	ECSIT	chr19	-	11507701	11508048	11507990	11508048	11507456	11507562	938	364361372	0,0,4	295455309	1,0,2	388	99	1	1	1.0,1.0,0.96	0.987,1.0,0.975	-0.001	ENSG00000130159	A5SS_ENSG00000130159_ECSIT_chr19_-_11507701_11508048_11507990_11508048_11507456_11507562	2156	7	FALSE
A5SS	940	ENSG00000187266.14	EPOR	chr19	-	11382846	11383232	11383096	11383232	11381929	11382105	940	178209172	5,14,17	87,82,58	13,5,1	349	99	0.774622	1	0.91,0.809,0.742	0.655,0.823,0.943	0.013	ENSG00000187266	A5SS_ENSG00000187266_EPOR_chr19_-_11382846_11383232_11383096_11383232_11381929_11382105	786	55	FALSE
A5SS	942	ENSG00000197256.11	KANK2	chr19	-	11195555	11195820	11195621	11195820	11194474	11194590	942	69,30,44	12,22,6	101,102,72	26,30,28	165	99	0.712088	1	0.775,0.45,0.815	0.7,0.671,0.607	0.021	ENSG00000197256	A5SS_ENSG00000197256_KANK2_chr19_-_11195555_11195820_11195621_11195820_11194474_11194590	418	124	FALSE
A5SS	943	ENSG00000127616.22	SMARCA4	chr19	+	11025421	11025619	11025421	11025508	11026299	11026346	943	30,38,33	418463470	40,59,26	410516334	210	99	0.0889601	0.535208	0.033,0.037,0.032	0.044,0.051,0.035	-0.009	ENSG00000127616	A5SS_ENSG00000127616_SMARCA4_chr19_+_11025421_11025619_11025421_11025508_11026299_11026346	226	2611	FALSE
A5SS	945	ENSG00000213339.9	QTRT1	chr19	+	10712160	10712628	10712160	10712299	10712757	10712867	945	750980943	0,0,0	651950599	3,2,0	428	99	1	1	1.0,1.0,1.0	0.98,0.991,1.0	0.01	ENSG00000213339	A5SS_ENSG00000213339_QTRT1_chr19_+_10712160_10712628_10712160_10712299_10712757_10712867	4873	5	FALSE
A5SS	946	ENSG00000129353.15	SLC44A2	chr19	+	10625519	10625670	10625519	10625549	10626252	10626301	946	352362399	2,0,2	349420256	5,0,2	220	99	0.714599	1	0.988,1.0,0.989	0.969,1.0,0.983	0.008	ENSG00000129353	A5SS_ENSG00000129353_SLC44A2_chr19_+_10625519_10625670_10625519_10625549_10626252_10626301	2138	11	FALSE
A5SS	949	ENSG00000130734.10	ATG4D	chr19	+	10546838	10547115	10546838	10547071	10547188	10547253	949	67,66,75	15,5,8	47,66,38	7,6,5	143	99	0.740481	1	0.756,0.901,0.866	0.823,0.884,0.84	-0.008	ENSG00000130734	A5SS_ENSG00000130734_ATG4D_chr19_+_10546838_10547115_10546838_10547071_10547188_10547253	359	46	FALSE
A5SS	951	ENSG00000130734.10	ATG4D	chr19	+	10546838	10547115	10546838	10547075	10547188	10547253	951	66,64,75	0,2,0	45,64,32	3,4,1	139	99	0.00616623	0.106251	1.0,0.958,1.0	0.914,0.919,0.958	0.056	ENSG00000130734	A5SS_ENSG00000130734_ATG4D_chr19_+_10546838_10547115_10546838_10547075_10547188_10547253	346	10	FALSE
A5SS	952	ENSG00000130734.10	ATG4D	chr19	+	10546838	10547115	10546838	10547082	10547188	10547253	952	62,57,73	3,0,0	44,58,32	1,2,1	132	99	1	1	0.939,1.0,1.0	0.971,0.956,0.96	0.017	ENSG00000130734	A5SS_ENSG00000130734_ATG4D_chr19_+_10546838_10547115_10546838_10547082_10547188_10547253	326	7	FALSE
A5SS	953	ENSG00000130734.10	ATG4D	chr19	+	10546838	10547253	10546838	10547115	10548903	10549034	953	94,77,76	1,0,0	60,90,42	0,0,0	237	99	1	1	0.975,1.0,1.0	1.0,1.0,1.0	-0.008	ENSG00000130734	A5SS_ENSG00000130734_ATG4D_chr19_+_10546838_10547253_10546838_10547115_10548903_10549034	439	1	FALSE
A5SS	956	ENSG00000105397.16	TYK2	chr19	-	10352925	10353098	10352957	10353098	10352433	10352551	956	94136109	1,1,1	68,135,72	0,2,0	131	99	1	1	0.986,0.99,0.988	1.0,0.981,1.0	-0.006	ENSG00000105397	A5SS_ENSG00000105397_TYK2_chr19_-_10352925_10353098_10352957_10353098_10352433_10352551	614	5	FALSE
A5SS	957	ENSG00000105397.16	TYK2	chr19	-	10352925	10353098	10352967	10353098	10352433	10352551	957	106152118	0,2,0	77,145,73	0,1,0	141	99	1	1	1.0,0.982,1.0	1.0,0.99,1.0	-0.003	ENSG00000105397	A5SS_ENSG00000105397_TYK2_chr19_-_10352925_10353098_10352967_10353098_10352433_10352551	671	3	FALSE
A5SS	958	ENSG00000105397.16	TYK2	chr19	-	10352957	10353098	10352967	10353098	10352433	10352551	958	13,17,10	0,2,0	9,12,1	0,1,0	109	99	1	1	1.0,0.885,1.0	1.0,0.916,1.0	-0.01	ENSG00000105397	A5SS_ENSG00000105397_TYK2_chr19_-_10352957_10353098_10352967_10353098_10352433_10352551	62	3	FALSE
A5SS	959	ENSG00000105397.16	TYK2	chr19	-	10353527	10354234	10354041	10354234	10352925	10353098	959	271267329	0,10,10	303390238	9,22,4	613	99	0.133936	0.680912	1.0,0.812,0.842	0.845,0.741,0.906	0.054	ENSG00000105397	A5SS_ENSG00000105397_TYK2_chr19_-_10353527_10354234_10354041_10354234_10352925_10353098	1798	55	FALSE
A5SS	960	ENSG00000267673.7	FDX2	chr19	-	10315851	10316015	10315969	10316015	10315704	10315759	960	46,39,43	0,2,0	50,54,40	0,0,0	217	99	1	1	1.0,0.899,1.0	1.0,1.0,1.0	-0.034	ENSG00000267673	A5SS_ENSG00000267673_FDX2_chr19_-_10315851_10316015_10315969_10316015_10315704_10315759	272	2	FALSE
A5SS	971	ENSG00000127452.9	FBXL12	chr19	-	9818727	9819079	9818753	9819079	9818544	9818617	971	41,57,32	9,5,9	23,50,13	8,5,8	125	99	0.350105	1	0.783,0.9,0.738	0.695,0.888,0.563	0.092	ENSG00000127452	A5SS_ENSG00000127452_FBXL12_chr19_-_9818727_9819079_9818753_9819079_9818544_9818617	216	44	FALSE
A5SS	972	ENSG00000196605.7	ZNF846	chr19	-	9764809	9765035	9764935	9765035	9763281	9763408	972	15,7,20	25,15,19	19,9,10	19,7,20	225	99	0.652839	1	0.209,0.17,0.317	0.306,0.361,0.18	-0.05	ENSG00000196605	A5SS_ENSG00000196605_ZNF846_chr19_-_9764809_9765035_9764935_9765035_9763281_9763408	80	105	FALSE
A5SS	973	ENSG00000291231.2	ENSG00000291231	chr19	-	9700000	9700674	9700387	9700674	9694778	9694867	973	30,34,19	1,1,0	25,34,13	0,1,0	486	99	1	1	0.859,0.874,1.0	1.0,0.874,1.0	-0.047	ENSG00000291231	A5SS_ENSG00000291231_ENSG00000291231_chr19_-_9700000_9700674_9700387_9700674_9694778_9694867	155	3	FALSE
A5SS	974	ENSG00000291231.2	ENSG00000291231	chr19	-	9700000	9700674	9700387	9700674	9696093	9696248	974	46,47,25	44,42,42	29,43,16	26,38,34	486	99	0.842741	1	0.176,0.186,0.108	0.185,0.187,0.087	0.004	ENSG00000291231	A5SS_ENSG00000291231_ENSG00000291231_chr19_-_9700000_9700674_9700387_9700674_9696093_9696248	206	226	FALSE
A5SS	975	ENSG00000174652.20	ZNF266	chr19	-	9418761	9418895	9418765	9418895	9418504	9418631	975	17,14,10	28,21,9	3,4,8	4,10,7	103	99	0.886734	1	0.369,0.391,0.516	0.419,0.278,0.523	0.019	ENSG00000174652	A5SS_ENSG00000174652_ZNF266_chr19_-_9418761_9418895_9418765_9418895_9418504_9418631	56	79	FALSE
A5SS	976	ENSG00000174652.20	ZNF266	chr19	-	9418761	9419299	9419050	9419299	9418504	9418631	976	159195195	3,0,1	107,126,90	0,0,0	388	99	0.428866	1	0.931,1.0,0.98	1.0,1.0,1.0	-0.03	ENSG00000174652	A5SS_ENSG00000174652_ZNF266_chr19_-_9418761_9419299_9419050_9419299_9418504_9418631	872	4	FALSE
A5SS	977	ENSG00000174652.20	ZNF266	chr19	-	9418761	9419299	9419216	9419299	9418504	9418631	977	237277301	40,39,36	172203146	42,64,37	554	99	4.02574626859e-05	0.00415401	0.514,0.559,0.599	0.423,0.362,0.414	0.158	ENSG00000174652	A5SS_ENSG00000174652_ZNF266_chr19_-_9418761_9419299_9419216_9419299_9418504_9418631	1336	258	TRUE
A5SS	978	ENSG00000174652.20	ZNF266	chr19	-	9419050	9419299	9419216	9419299	9418504	9418631	978	81,82,107	40,39,36	65,77,56	42,64,37	265	99	0.0043259	0.0838167	0.431,0.44,0.526	0.366,0.31,0.361	0.12	ENSG00000174652	A5SS_ENSG00000174652_ZNF266_chr19_-_9419050_9419299_9419216_9419299_9418504_9418631	468	258	FALSE
A5SS	979	ENSG00000174652.20	ZNF266	chr19	-	9419050	9419299	9419216	9419299	9418765	9418895	979	83,84,107	12,12,8	65,78,57	7,9,9	265	99	0.915952	1	0.721,0.723,0.833	0.776,0.764,0.703	0.011	ENSG00000174652	A5SS_ENSG00000174652_ZNF266_chr19_-_9419050_9419299_9419216_9419299_9418765_9418895	474	57	FALSE
A5SS	982	ENSG00000174652.20	ZNF266	chr19	-	9434064	9434235	9434074	9434235	9433667	9433786	982	7,3,4	37,47,33	0,9,1	36,17,44	109	99	0.669835	1	0.147,0.055,0.099	0.0,0.325,0.02	-0.015	ENSG00000174652	A5SS_ENSG00000174652_ZNF266_chr19_-_9434064_9434235_9434074_9434235_9433667_9433786	24	214	FALSE
A5SS	983	ENSG00000167785.9	ZNF558	chr19	-	8821441	8822091	8822002	8822091	8821179	8821306	983	513539442	11,27,16	314400277	17,19,7	660	99	0.492321	1	0.875,0.75,0.806	0.735,0.759,0.856	0.027	ENSG00000167785	A5SS_ENSG00000167785_ZNF558_chr19_-_8821441_8822091_8822002_8822091_8821179_8821306	2485	97	FALSE
A5SS	985	ENSG00000105373.19	NOP53	chr19	+	47752511	47752559	47752511	47752544	47755473	47755523	985	135190157	0,0,0	126,136,72	2,0,0	114	99	1	1	1.0,1.0,1.0	0.982,1.0,1.0	0.006	ENSG00000105373	A5SS_ENSG00000105373_NOP53_chr19_+_47752511_47752559_47752511_47752544_47755473_47755523	816	2	FALSE
A5SS	986	ENSG00000105373.19	NOP53	chr19	+	47755755	47756604	47755755	47755822	47756687	47756744	986	798933802	0,0,0	598771506	0,4,0	881	99	0.872979	1	1.0,1.0,1.0	1.0,0.956,1.0	0.015	ENSG00000105373	A5SS_ENSG00000105373_NOP53_chr19_+_47755755_47756604_47755755_47755822_47756687_47756744	4408	4	FALSE
A5SS	988	ENSG00000076944.18	STXBP2	chr19	+	7639730	7640809	7639730	7639807	7640899	7641003	988	918906973	0,3,0	576744506	0,2,1	1101	99	1	1	1.0,0.964,1.0	1.0,0.971,0.978	0.005	ENSG00000076944	A5SS_ENSG00000076944_STXBP2_chr19_+_7639730_7640809_7639730_7639807_7640899_7641003	4623	6	FALSE
A5SS	989	ENSG00000076944.18	STXBP2	chr19	+	7642428	7642823	7642428	7642536	7642982	7643048	989	816856796	0,1,0	600691435	0,0,0	386	99	1	1	1.0,0.995,1.0	1.0,1.0,1.0	-0.002	ENSG00000076944	A5SS_ENSG00000076944_STXBP2_chr19_+_7642428_7642823_7642428_7642536_7642982_7643048	4194	1	FALSE
A5SS	990	ENSG00000076944.18	STXBP2	chr19	+	7647161	7647511	7647161	7647247	7647724	7647873	990	518671567	1,2,0	406478308	4,7,4	363	99	0.000607263	0.0246066	0.993,0.989,1.0	0.965,0.949,0.955	0.038	ENSG00000076944	A5SS_ENSG00000076944_STXBP2_chr19_+_7647161_7647511_7647161_7647247_7647724_7647873	2948	18	FALSE
A5SS	993	ENSG00000130254.13	SAFB2	chr19	-	5616127	5616335	5616131	5616335	5613464	5613527	993	24,14,17	347346342	25,30,14	322411282	103	99	0.222646	0.872347	0.062,0.037,0.046	0.069,0.066,0.046	-0.012	ENSG00000130254	A5SS_ENSG00000130254_SAFB2_chr19_-_5616127_5616335_5616131_5616335_5613464_5613527	124	2050	FALSE
A5SS	997	ENSG00000077463.15	SIRT6	chr19	-	4175679	4175937	4175841	4175937	4175027	4175151	997	57,74,61	0,1,0	52,73,34	0,0,0	261	99	1	1	1.0,0.966,1.0	1.0,1.0,1.0	-0.011	ENSG00000077463	A5SS_ENSG00000077463_SIRT6_chr19_-_4175679_4175937_4175841_4175937_4175027_4175151	351	1	FALSE
A5SS	1002	ENSG00000065717.16	TLE2	chr19	-	3019282	3019773	3019698	3019773	3017839	3017859	1002	146192197	2,0,0	114,143,85	0,0,0	515	99	1	1	0.933,1.0,1.0	1.0,1.0,1.0	-0.022	ENSG00000065717	A5SS_ENSG00000065717_TLE2_chr19_-_3019282_3019773_3019698_3019773_3017839_3017859	877	2	FALSE
A5SS	1004	ENSG00000104969.11	SGTA	chr19	-	2757564	2757782	2757692	2757782	2757336	2757457	1004	8,17,4	383436438	2,6,9	366517353	227	99	0.832912	1	0.009,0.017,0.004	0.002,0.005,0.011	0.004	ENSG00000104969	A5SS_ENSG00000104969_SGTA_chr19_-_2757564_2757782_2757692_2757782_2757336_2757457	46	2493	FALSE
A5SS	1005	ENSG00000104969.11	SGTA	chr19	-	2768964	2769091	2768968	2769091	2767135	2767220	1005	28,49,19	0,1,0	20,42,28	1,0,0	103	99	1	1	1.0,0.979,1.0	0.951,1.0,1.0	0.009	ENSG00000104969	A5SS_ENSG00000104969_SGTA_chr19_-_2768964_2769091_2768968_2769091_2767135_2767220	186	2	FALSE
A5SS	1006	ENSG00000104969.11	SGTA	chr19	-	2768964	2769091	2768968	2769091	2767579	2767686	1006	32,54,25	286283247	20,52,32	234347238	103	99	0.667223	1	0.097,0.155,0.089	0.076,0.126,0.114	0.008	ENSG00000104969	A5SS_ENSG00000104969_SGTA_chr19_-_2768964_2769091_2768968_2769091_2767579_2767686	215	1635	FALSE
A5SS	1007	ENSG00000099860.10	GADD45B	chr19	+	2476528	2476630	2476528	2476628	2477028	2477251	1007	241243182	3,2,0	162253139	3,2,0	101	99	1	1	0.987,0.992,1.0	0.981,0.992,1.0	0.002	ENSG00000099860	A5SS_ENSG00000099860_GADD45B_chr19_+_2476528_2476630_2476528_2476628_2477028_2477251	1220	10	FALSE
A5SS	1009	ENSG00000104904.13	OAZ1	chr19	+	2271443	2271530	2271443	2271474	2271781	2271954	1009	570564826465	3,1,0	501871114613	5,0,2	155	99	1	1	0.999,1.0,1.0	0.998,1.0,0.999	0.001	ENSG00000104904	A5SS_ENSG00000104904_OAZ1_chr19_+_2271443_2271530_2271443_2271474_2271781_2271954	35394	11	FALSE
A5SS	1010	ENSG00000065000.20	AP3D1	chr19	-	2110706	2111332	2111284	2111332	2110135	2110224	1010	8681002934	0,0,0	6581019620	0,1,0	677	99	1	1	1.0,1.0,1.0	1.0,0.993,1.0	0.002	ENSG00000065000	A5SS_ENSG00000065000_AP3D1_chr19_-_2110706_2111332_2111284_2111332_2110135_2110224	5101	1	FALSE
A5SS	1011	ENSG00000099875.16	MKNK2	chr19	-	2051095	2051244	2051217	2051244	2050800	2050947	1011	112,66,46	0,0,3	38,71,31	1,0,0	221	99	1	1	1.0,1.0,0.873	0.945,1.0,1.0	-0.024	ENSG00000099875	A5SS_ENSG00000099875_MKNK2_chr19_-_2051095_2051244_2051217_2051244_2050800_2050947	364	4	FALSE
A5SS	1012	ENSG00000133275.16	CSNK1G2	chr19	+	1979494	1979643	1979494	1979618	1979751	1979835	1012	206262238	6,8,23	199287159	4,11,10	124	99	0.244489	0.913937	0.965,0.963,0.892	0.975,0.954,0.927	-0.012	ENSG00000133275	A5SS_ENSG00000133275_CSNK1G2_chr19_+_1979494_1979643_1979494_1979618_1979751_1979835	1351	62	FALSE
A5SS	1013	ENSG00000129968.17	ABHD17A	chr19	-	1878663	1880115	1879920	1880115	1877507	1877687	1013	246310283	95,115,96	252367230	72,108,46	1356	99	0.0121824	0.159214	0.159,0.164,0.177	0.204,0.199,0.267	-0.057	ENSG00000129968	A5SS_ENSG00000129968_ABHD17A_chr19_-_1878663_1880115_1879920_1880115_1877507_1877687	1688	532	FALSE
A5SS	1014	ENSG00000129968.17	ABHD17A	chr19	-	1881234	1881804	1881261	1881804	1879920	1880115	1014	142194153	2,0,0	131151106	0,1,1	126	99	1	1	0.982,1.0,1.0	1.0,0.992,0.988	0.001	ENSG00000129968	A5SS_ENSG00000129968_ABHD17A_chr19_-_1881234_1881804_1881261_1881804_1879920_1880115	877	4	FALSE
A5SS	1018	ENSG00000071564.19	TCF3	chr19	-	1615284	1615821	1615685	1615821	1612206	1612430	1018	231286296	18,26,27	221418241	17,49,17	500	99	0.799027	1	0.718,0.685,0.685	0.72,0.628,0.737	0.001	ENSG00000071564	A5SS_ENSG00000071564_TCF3_chr19_-_1615284_1615821_1615685_1615821_1612206_1612430	1693	154	FALSE
A5SS	1019	ENSG00000071564.19	TCF3	chr19	-	1631950	1632116	1632037	1632116	1627358	1627426	1019	3,14,7	63,77,84	10,13,13	66,92,47	186	99	0.0736892	0.48224	0.025,0.088,0.042	0.075,0.07,0.128	-0.039	ENSG00000071564	A5SS_ENSG00000071564_TCF3_chr19_-_1631950_1632116_1632037_1632116_1627358_1627426	60	429	FALSE
A5SS	1021	ENSG00000118046.18	STK11	chr19	+	1220580	1220717	1220580	1220688	1221212	1221340	1021	375391325	0,0,3	297337261	0,0,1	128	99	1	1	1.0,1.0,0.988	1.0,1.0,0.995	-0.002	ENSG00000118046	A5SS_ENSG00000118046_STK11_chr19_+_1220580_1220717_1220580_1220688_1221212_1221340	1986	4	FALSE
A5SS	1022	ENSG00000099817.12	POLR2E	chr19	-	1093903	1095375	1095258	1095375	1091791	1091907	1022	105211101090	13,6,15	10571451889	14,6,14	1454	99	0.938071	1	0.846,0.926,0.832	0.837,0.943,0.812	0.004	ENSG00000099817	A5SS_ENSG00000099817_POLR2E_chr19_-_1093903_1095375_1095258_1095375_1091791_1091907	6649	68	FALSE
A5SS	1023	ENSG00000105443.17	CYTH2	chr19	+	48474837	48474953	48474837	48474949	48478068	48478145	1023	3,7,5	167179151	7,11,4	161173125	103	99	0.161401	0.739336	0.017,0.036,0.031	0.04,0.058,0.03	-0.015	ENSG00000105443	A5SS_ENSG00000105443_CYTH2_chr19_+_48474837_48474953_48474837_48474949_48478068_48478145	37	956	FALSE
A5SS	1024	ENSG00000065268.11	WDR18	chr19	+	989761	990103	989761	989895	990222	990364	1024	21,29,25	193232285	24,39,12	204279214	307	99	0.916757	1	0.034,0.039,0.028	0.037,0.043,0.018	0.001	ENSG00000065268	A5SS_ENSG00000065268_WDR18_chr19_+_989761_990103_989761_989895_990222_990364	150	1407	FALSE
A5SS	1025	ENSG00000065268.11	WDR18	chr19	+	991080	991145	991080	991139	991226	991351	1025	216255229	0,0,2	215279152	1,2,0	105	99	1	1	1.0,1.0,0.991	0.995,0.992,1.0	0.001	ENSG00000065268	A5SS_ENSG00000065268_WDR18_chr19_+_991080_991145_991080_991139_991226_991351	1346	5	FALSE
A5SS	1026	ENSG00000011304.22	PTBP1	chr19	+	805012	807902	805012	805187	808359	808452	1026	252732953009	0,0,1	289741992529	0,0,0	2814	99	1	1	1.0,1.0,0.991	1.0,1.0,1.0	-0.003	ENSG00000011304	A5SS_ENSG00000011304_PTBP1_chr19_+_805012_807902_805012_805187_808359_808452	18456	1	FALSE
A5SS	1027	ENSG00000267530.6	LINC01836	chr19	+	784814	785180	784814	784970	785781	786106	1027	76,74,77	1,0,0	43,73,42	0,0,0	309	99	1	1	0.961,1.0,1.0	1.0,1.0,1.0	-0.013	ENSG00000267530	A5SS_ENSG00000267530_LINC01836_chr19_+_784814_785180_784814_784970_785781_786106	385	1	FALSE
A5SS	1032	ENSG00000101544.9	ADNP2	chr18	+	80117529	80117650	80117529	80117584	80133102	80133192	1032	78123126	0,1,0	102130123	0,0,0	165	99	1	1	1.0,0.987,1.0	1.0,1.0,1.0	-0.004	ENSG00000101544	A5SS_ENSG00000101544_ADNP2_chr18_+_80117529_80117650_80117529_80117584_80133102_80133192	682	1	FALSE
A5SS	1033	ENSG00000131196.18	NFATC1	chr18	+	79450953	79451126	79450953	79451041	79451675	79451816	1033	33,48,47	0,0,4	36,57,40	3,0,1	184	99	0.814255	1	1.0,1.0,0.863	0.866,1.0,0.956	0.014	ENSG00000131196	A5SS_ENSG00000131196_NFATC1_chr18_+_79450953_79451126_79450953_79451041_79451675_79451816	261	8	FALSE
A5SS	1034	ENSG00000131196.18	NFATC1	chr18	+	79486247	79486937	79486247	79486630	79527527	79529323	1034	26,28,48	5,11,22	25,29,18	6,20,5	406	99	0.747391	1	0.559,0.383,0.347	0.504,0.261,0.467	0.019	ENSG00000131196	A5SS_ENSG00000131196_NFATC1_chr18_+_79486247_79486937_79486247_79486630_79527527_79529323	174	69	FALSE
A5SS	1035	ENSG00000197381.18	ADARB1	chr21	+	45220835	45221014	45220835	45220970	45222017	45222107	1035	41,52,42	1,7,2	24,29,27	0,0,2	143	99	0.00479163	0.0904701	0.966,0.837,0.936	1.0,1.0,0.903	-0.055	ENSG00000197381	A5SS_ENSG00000197381_ADARB1_chr21_+_45220835_45221014_45220835_45220970_45222017_45222107	215	12	FALSE
A5SS	1036	ENSG00000197381.18	ADARB1	chr21	+	45222017	45223577	45222017	45222107	45225546	45226560	1036	251233224	0,7,3	123208133	6,2,0	1569	99	0.895612	1	1.0,0.677,0.825	0.564,0.868,1.0	0.023	ENSG00000197381	A5SS_ENSG00000197381_ADARB1_chr21_+_45222017_45223577_45222017_45222107_45225546_45226560	1172	18	FALSE
A5SS	1038	ENSG00000165288.11	BRWD3	chrX	-	80684009	80684162	80684089	80684162	80682464	80682628	1038	52,66,59	0,0,0	40,56,33	2,1,0	179	99	0.400786	1	1.0,1.0,1.0	0.917,0.969,1.0	0.038	ENSG00000165288	A5SS_ENSG00000165288_BRWD3_chrX_-_80684009_80684162_80684089_80684162_80682464_80682628	306	3	FALSE
A5SS	1040	ENSG00000263711.7	LINC02864	chr18	-	73161823	73161973	73161844	73161973	73159540	73159664	1040	73,47,76	3,4,0	53,82,38	0,0,3	120	99	0.131138	0.67267	0.953,0.906,1.0	1.0,1.0,0.913	-0.018	ENSG00000263711	A5SS_ENSG00000263711_LINC02864_chr18_-_73161823_73161973_73161844_73161973_73159540_73159664	369	10	FALSE
A5SS	1044	ENSG00000197563.11	PIGN	chr18	-	62088390	62088842	62088755	62088842	62085208	62085264	1044	15,8,22	216142201	20,11,10	183245145	464	99	0.668237	1	0.015,0.012,0.023	0.023,0.009,0.015	0.001	ENSG00000197563	A5SS_ENSG00000197563_PIGN_chr18_-_62088390_62088842_62088755_62088842_62085208_62085264	86	1132	FALSE
A5SS	1045	ENSG00000197563.11	PIGN	chr18	-	62186843	62187077	62187022	62187077	62161132	62161385	1045	159163172	0,1,6	147181159	0,0,2	278	99	0.125517	0.655971	1.0,0.983,0.911	1.0,1.0,0.966	-0.024	ENSG00000197563	A5SS_ENSG00000197563_PIGN_chr18_-_62186843_62187077_62187022_62187077_62161132_62161385	981	9	FALSE
A5SS	1049	ENSG00000172175.16	MALT1	chr18	+	58734306	58734566	58734306	58734381	58735201	58735329	1049	7,22,19	55,52,63	6,10,5	82,104,86	284	99	2.69974040246e-06	0.000811727	0.042,0.129,0.095	0.025,0.032,0.02	0.063	ENSG00000172175	A5SS_ENSG00000172175_MALT1_chr18_+_58734306_58734566_58734306_58734381_58735201_58735329	69	442	TRUE
A5SS	1050	ENSG00000066926.13	FECH	chr18	-	57580054	57580199	57580072	57580199	57573245	57573365	1050	12,19,24	208231204	23,23,16	158203125	117	99	0.0582407	0.415123	0.047,0.065,0.091	0.11,0.087,0.098	-0.031	ENSG00000066926	A5SS_ENSG00000066926_FECH_chr18_-_57580054_57580199_57580072_57580199_57573245_57573365	117	1129	FALSE
A5SS	1057	ENSG00000101751.11	POLI	chr18	+	54283921	54284065	54283921	54284013	54287280	54287411	1057	30,31,25	121102146	22,32,23	69,103,68	151	99	0.114315	0.622351	0.14,0.166,0.101	0.173,0.169,0.182	-0.039	ENSG00000101751	A5SS_ENSG00000101751_POLI_chr18_+_54283921_54284065_54283921_54284013_54287280_54287411	163	609	FALSE
A5SS	1058	ENSG00000167315.18	ACAA2	chr18	-	49813681	49813953	49813816	49813953	49802686	49802853	1058	182144139	11,9,21	173252179	20,16,5	234	99	0.34574	1	0.875,0.871,0.737	0.785,0.87,0.938	-0.037	ENSG00000167315	A5SS_ENSG00000167315_ACAA2_chr18_-_49813681_49813953_49813816_49813953_49802686_49802853	1069	82	FALSE
A5SS	1061	ENSG00000267228.7	ENSG00000267228	chr18	-	47136301	47136449	47136338	47136449	47130243	47130328	1061	17,23,17	0,0,4	14,19,16	2,1,0	136	99	0.725198	1	1.0,1.0,0.756	0.836,0.933,1.0	-0.004	ENSG00000267228	A5SS_ENSG00000267228_ENSG00000267228_chr18_-_47136301_47136449_47136338_47136449_47130243_47130328	106	7	FALSE
A5SS	1062	ENSG00000267228.7	ENSG00000267228	chr18	-	47136301	47136449	47136338	47136449	47134655	47134704	1062	58,67,100	90,91,122	71,86,54	76,98,77	136	99	0.408114	1	0.319,0.349,0.374	0.405,0.39,0.338	-0.03	ENSG00000267228	A5SS_ENSG00000267228_ENSG00000267228_chr18_-_47136301_47136449_47136338_47136449_47134655_47134704	436	554	FALSE
A5SS	1063	ENSG00000167220.12	HDHD2	chr18	-	47136301	47136449	47136338	47136449	47134495	47134677	1063	19,24,18	0,2,3	16,19,16	2,3,8	136	99	0.0184352	0.207081	1.0,0.897,0.814	0.853,0.822,0.593	0.148	ENSG00000167220	A5SS_ENSG00000167220_HDHD2_chr18_-_47136301_47136449_47136338_47136449_47134495_47134677	112	18	FALSE
A5SS	1064	ENSG00000167216.19	KATNAL2	chr18	+	46946056	46946546	46946056	46946275	46946853	46946923	1064	38,22,39	15,3,6	36,56,39	15,12,7	370	99	0.727783	1	0.404,0.662,0.635	0.391,0.555,0.599	0.052	ENSG00000167216	A5SS_ENSG00000167216_KATNAL2_chr18_+_46946056_46946546_46946056_46946275_46946853_46946923	230	58	FALSE
A5SS	1065	ENSG00000167216.19	KATNAL2	chr18	+	47054395	47054450	47054395	47054438	47058234	47058352	1065	11,9,6	97,76,96	6,19,9	134,166,97	111	99	0.776616	1	0.092,0.096,0.053	0.038,0.093,0.076	0.011	ENSG00000167216	A5SS_ENSG00000167216_KATNAL2_chr18_+_47054395_47054450_47054395_47054438_47058234_47058352	60	666	FALSE
A5SS	1066	ENSG00000167216.19	KATNAL2	chr18	+	47054395	47054639	47054395	47054438	47058234	47058352	1066	38,53,47	97,76,96	56,78,54	134,166,97	300	99	0.659412	1	0.114,0.187,0.139	0.121,0.134,0.155	0.01	ENSG00000167216	A5SS_ENSG00000167216_KATNAL2_chr18_+_47054395_47054639_47054395_47054438_47058234_47058352	326	666	FALSE
A5SS	1067	ENSG00000167216.19	KATNAL2	chr18	+	47054395	47054639	47054395	47054450	47058234	47058352	1067	29,45,43	2,1,2	51,61,50	1,2,5	288	99	0.760845	1	0.833,0.939,0.881	0.946,0.913,0.775	0.006	ENSG00000167216	A5SS_ENSG00000167216_KATNAL2_chr18_+_47054395_47054639_47054395_47054450_47058234_47058352	279	13	FALSE
A5SS	1068	ENSG00000152240.13	HAUS1	chr18	+	46105193	46105408	46105193	46105368	46118180	46118316	1068	9,5,16	123103127	13,14,11	193238181	139	99	0.307212	1	0.05,0.033,0.082	0.046,0.04,0.041	0.013	ENSG00000152240	A5SS_ENSG00000152240_HAUS1_chr18_+_46105193_46105408_46105193_46105368_46118180_46118316	68	965	FALSE
A5SS	1069	ENSG00000152234.16	ATP5F1A	chr18	-	46089822	46089996	46089888	46089996	46089565	46089732	1069	110901141812105	2,1,0	747198307583	0,1,0	165	99	1	1	1.0,1.0,1.0	1.0,1.0,1.0	0	ENSG00000152234	A5SS_ENSG00000152234_ATP5F1A_chr18_-_46089822_46089996_46089888_46089996_46089565_46089732	59497	4	FALSE
A5SS	1070	ENSG00000152234.16	ATP5F1A	chr18	-	46094979	46095131	46095052	46095131	46091681	46091851	1070	74,62,57	239226112639	59,65,25	177223211715	172	99	1	1	0.017,0.013,0.012	0.019,0.016,0.008	0	ENSG00000152234	A5SS_ENSG00000152234_ATP5F1A_chr18_-_46094979_46095131_46095052_46095131_46091681_46091851	342	13450	FALSE
A5SS	1071	ENSG00000152234.16	ATP5F1A	chr18	-	46094979	46095131	46095052	46095131	46093179	46093362	1071	73,61,57	0,0,2	59,65,25	0,2,0	172	99	1	1	1.0,1.0,0.943	1.0,0.949,1.0	-0.002	ENSG00000152234	A5SS_ENSG00000152234_ATP5F1A_chr18_-_46094979_46095131_46095052_46095131_46093179_46093362	340	4	FALSE
A5SS	1088	ENSG00000141428.17	C18orf21	chr18	+	35972624	35972840	35972624	35972805	35974895	35975095	1088	21,36,25	0,2,0	24,26,16	0,0,3	134	99	0.510332	1	1.0,0.93,1.0	1.0,1.0,0.798	0.044	ENSG00000141428	A5SS_ENSG00000141428_C18orf21_chr18_+_35972624_35972840_35972624_35972805_35974895_35975095	148	5	FALSE
A5SS	1089	ENSG00000156253.7	RWDD2B	chr21	-	29008239	29008621	29008394	29008621	29007760	29008123	1089	352368411	18,24,17	309396269	13,25,21	254	99	0.478506	1	0.884,0.857,0.904	0.903,0.861,0.833	0.016	ENSG00000156253	A5SS_ENSG00000156253_RWDD2B_chr21_-_29008239_29008621_29008394_29008621_29007760_29008123	2105	118	FALSE
A5SS	1090	ENSG00000156253.7	RWDD2B	chr21	-	29009594	29009692	29009626	29009692	29008394	29008621	1090	22,31,35	5,2,0	26,40,22	2,12,1	131	99	0.118481	0.634939	0.769,0.921,1.0	0.908,0.716,0.943	0.041	ENSG00000156253	A5SS_ENSG00000156253_RWDD2B_chr21_-_29009594_29009692_29009626_29009692_29008394_29008621	176	22	FALSE
A5SS	1092	ENSG00000134755.19	DSC2	chr18	-	31068893	31069151	31068898	31069151	31065971	31068212	1092	168186181	0,0,0	144167128	0,1,0	104	99	1	1	1.0,1.0,1.0	1.0,0.994,1.0	0.002	ENSG00000134755	A5SS_ENSG00000134755_DSC2_chr18_-_31068893_31069151_31068898_31069151_31065971_31068212	974	1	FALSE
A5SS	1124	ENSG00000141401.12	IMPA2	chr18	+	12012169	12012349	12012169	12012215	12014264	12014373	1124	0,6,4	111,111,99	6,7,1	149212111	233	99	0.801674	1	0.0,0.022,0.017	0.017,0.014,0.004	0.001	ENSG00000141401	A5SS_ENSG00000141401_IMPA2_chr18_+_12012169_12012349_12012169_12012215_12014264_12014373	24	793	FALSE
A5SS	1141	ENSG00000101745.17	ANKRD12	chr18	+	9208656	9208803	9208656	9208797	9211583	9211784	1141	181156173	9,23,16	122235147	15,24,17	105	99	0.443221	1	0.95,0.865,0.911	0.885,0.902,0.891	0.016	ENSG00000101745	A5SS_ENSG00000101745_ANKRD12_chr18_+_9208656_9208803_9208656_9208797_9211583_9211784	1014	104	FALSE
A5SS	1142	ENSG00000178127.13	NDUFV2	chr18	+	9124873	9124996	9124873	9124983	9126830	9126907	1142	94137103	185519221982	91,116,71	137918931347	112	99	0.767912	1	0.043,0.059,0.044	0.055,0.051,0.045	-0.002	ENSG00000178127	A5SS_ENSG00000178127_NDUFV2_chr18_+_9124873_9124996_9124873_9124983_9126830_9126907	612	10378	FALSE
A5SS	1143	ENSG00000178127.13	NDUFV2	chr18	+	9124873	9124996	9124873	9124983	9134185	9134341	1143	53,74,63	11,1,2	50,70,44	2,0,1	112	99	0.00153261	0.0448859	0.81,0.985,0.965	0.957,1.0,0.975	-0.057	ENSG00000178127	A5SS_ENSG00000178127_NDUFV2_chr18_+_9124873_9124996_9124873_9124983_9134185_9134341	354	17	TRUE
A5SS	1144	ENSG00000082397.18	EPB41L3	chr18	-	5398020	5401043	5400968	5401043	5397057	5397426	1144	17,22,28	0,4,2	12,24,14	0,2,0	3047	99	0.0232529	0.238826	1.0,0.152,0.313	1.0,0.281,1.0	-0.272	ENSG00000082397	A5SS_ENSG00000082397_EPB41L3_chr18_-_5398020_5401043_5400968_5401043_5397057_5397426	117	8	FALSE
A5SS	1151	ENSG00000101574.15	METTL4	chr18	-	2566820	2567654	2567511	2567654	2563796	2563859	1151	255281285	0,3,0	386464345	1,0,2	790	99	1	1	1.0,0.921,1.0	0.98,1.0,0.956	-0.005	ENSG00000101574	A5SS_ENSG00000101574_METTL4_chr18_-_2566820_2567654_2567511_2567654_2563796_2563859	2016	6	FALSE
A5SS	1155	ENSG00000132204.15	LINC00470	chr18	-	1361142	1361221	1361176	1361221	1358725	1358894	1155	18,3,17	0,0,3	16,5,12	0,0,0	133	99	0.707039	1	1.0,1.0,0.808	1.0,1.0,1.0	-0.064	ENSG00000132204	A5SS_ENSG00000132204_LINC00470_chr18_-_1361142_1361221_1361176_1361221_1358725_1358894	71	3	FALSE
A5SS	1162	ENSG00000132199.20	ENOSF1	chr18	-	712377	712630	712503	712630	706469	706578	1162	1,3,1	18,70,55	1,3,3	34,65,48	225	99	0.660913	1	0.024,0.019,0.008	0.013,0.02,0.027	-0.003	ENSG00000132199	A5SS_ENSG00000132199_ENOSF1_chr18_-_712377_712630_712503_712630_706469_706578	12	290	FALSE
A5SS	1163	ENSG00000079134.13	THOC1	chr18	-	225088	225403	225336	225403	224923	224994	1163	305290342	0,1,0	301352245	0,0,2	347	99	1	1	1.0,0.988,1.0	1.0,1.0,0.972	0.005	ENSG00000079134	A5SS_ENSG00000079134_THOC1_chr18_-_225088_225403_225336_225403_224923_224994	1835	3	FALSE
A5SS	1165	ENSG00000181396.13	OGFOD3	chr17	-	82415397	82415627	82415405	82415627	82411454	82411530	1165	96103109	2,2,7	76,110,57	9,5,3	107	99	0.0753641	0.487722	0.978,0.979,0.935	0.887,0.953,0.946	0.035	ENSG00000181396	A5SS_ENSG00000181396_OGFOD3_chr17_-_82415397_82415627_82415405_82415627_82411454_82411530	551	28	FALSE
A5SS	1169	ENSG00000287737.4	ENSG00000287737	chr17	+	82273777	82274489	82273777	82274483	82274891	82275073	1169	17,26,23	5,1,12	9,7,4	3,4,1	105	99	0.686227	1	0.762,0.961,0.644	0.739,0.623,0.79	0.072	ENSG00000287737	A5SS_ENSG00000287737_ENSG00000287737_chr17_+_82273777_82274489_82273777_82274483_82274891_82275073	86	26	FALSE
A5SS	1170	ENSG00000176155.21	CCDC57	chr17	-	82128492	82128597	82128528	82128597	82127691	82127908	1170	77151137	0,2,5	57,105,65	2,2,0	135	99	0.55485	1	1.0,0.982,0.953	0.954,0.975,1.0	0.002	ENSG00000176155	A5SS_ENSG00000176155_CCDC57_chr17_-_82128492_82128597_82128528_82128597_82127691_82127908	592	11	FALSE
A5SS	1171	ENSG00000176155.21	CCDC57	chr17	-	82188189	82188419	82188218	82188419	82183773	82183932	1171	1,3,1	60,76,65	2,4,0	40,78,33	128	99	0.475427	1	0.013,0.03,0.012	0.037,0.038,0.0	-0.007	ENSG00000176155	A5SS_ENSG00000176155_CCDC57_chr17_-_82188189_82188419_82188218_82188419_82183773_82183932	11	352	FALSE
A5SS	1172	ENSG00000176155.21	CCDC57	chr17	-	82198313	82198422	82198336	82198422	82195262	82195364	1172	96122130	6,6,4	56,103,56	12,2,4	122	99	0.133642	0.680011	0.928,0.943,0.963	0.791,0.977,0.919	0.049	ENSG00000176155	A5SS_ENSG00000176155_CCDC57_chr17_-_82198313_82198422_82198336_82198422_82195262_82195364	563	34	FALSE
A5SS	1173	ENSG00000176155.21	CCDC57	chr17	-	82207730	82208048	82207846	82208048	82201537	82201952	1173	16,13,22	5,5,12	19,21,25	4,0,7	215	99	0.0283772	0.269038	0.596,0.545,0.458	0.686,1.0,0.622	-0.236	ENSG00000176155	A5SS_ENSG00000176155_CCDC57_chr17_-_82207730_82208048_82207846_82208048_82201537_82201952	116	33	FALSE
A5SS	1174	ENSG00000176155.21	CCDC57	chr17	-	82207730	82208048	82207859	82208048	82201537	82201952	1174	22,22,34	2,3,4	24,31,32	2,4,3	228	99	0.874473	1	0.827,0.761,0.787	0.839,0.771,0.822	-0.019	ENSG00000176155	A5SS_ENSG00000176155_CCDC57_chr17_-_82207730_82208048_82207859_82208048_82201537_82201952	165	18	FALSE
A5SS	1175	ENSG00000176155.21	CCDC57	chr17	-	82207846	82208048	82207859	82208048	82201537	82201952	1175	11,14,24	2,3,4	9,10,14	2,4,3	112	99	0.535124	1	0.829,0.805,0.841	0.799,0.688,0.805	0.061	ENSG00000176155	A5SS_ENSG00000176155_CCDC57_chr17_-_82207846_82208048_82207859_82208048_82201537_82201952	82	18	FALSE
A5SS	1178	ENSG00000169710.9	FASN	chr17	-	82086253	82086558	82086259	82086558	82085481	82085871	1178	156617401881	8,16,13	138720211317	14,15,7	105	99	1	1	0.995,0.99,0.993	0.989,0.992,0.994	0.001	ENSG00000169710	A5SS_ENSG00000169710_FASN_chr17_-_82086253_82086558_82086259_82086558_82085481_82085871	9912	73	FALSE
A5SS	1179	ENSG00000169718.18	DUS1L	chr17	-	82061556	82061721	82061617	82061721	82061208	82061353	1179	34,41,56	513522567	47,43,40	403513381	160	99	0.176482	0.775681	0.039,0.046,0.058	0.067,0.049,0.061	-0.011	ENSG00000169718	A5SS_ENSG00000169718_DUS1L_chr17_-_82061556_82061721_82061617_82061721_82061208_82061353	261	2899	FALSE
A5SS	1181	ENSG00000185813.11	PCYT2	chr17	-	81905669	81906177	81906099	81906177	81905381	81905447	1181	308383286	1,1,2	297446243	2,7,0	529	99	0.0778808	0.497687	0.983,0.986,0.964	0.965,0.923,1.0	0.015	ENSG00000185813	A5SS_ENSG00000185813_PCYT2_chr17_-_81905669_81906177_81906099_81906177_81905381_81905447	1963	13	FALSE
A5SS	1183	ENSG00000141552.18	ANAPC11	chr17	+	81894466	81894624	81894466	81894586	81899919	81900254	1183	54,69,70	926936987	89,73,69	9301229866	137	99	0.32572	1	0.04,0.051,0.049	0.065,0.041,0.054	-0.007	ENSG00000141552	A5SS_ENSG00000141552_ANAPC11_chr17_+_81894466_81894624_81894466_81894586_81899919_81900254	424	5874	FALSE
A5SS	1184	ENSG00000185624.16	P4HB	chr17	-	81845459	81845742	81845560	81845742	81845143	81845230	1184	295332345	920997279659	211303201	711696406621	200	99	0.289404	0.992924	0.016,0.017,0.017	0.014,0.015,0.015	0.002	ENSG00000185624	A5SS_ENSG00000185624_P4HB_chr17_-_81845459_81845742_81845560_81845742_81845143_81845230	1687	51972	FALSE
A5SS	1185	ENSG00000185624.16	P4HB	chr17	-	81845459	81845742	81845626	81845742	81845143	81845230	1185	642770566637	1,6,7	500568794738	1,2,0	266	99	1	1	1.0,0.998,0.997	0.999,0.999,1.0	-0.001	ENSG00000185624	A5SS_ENSG00000185624_P4HB_chr17_-_81845459_81845742_81845626_81845742_81845143_81845230	36742	17	FALSE
A5SS	1186	ENSG00000185624.16	P4HB	chr17	-	81845560	81845742	81845626	81845742	81845143	81845230	1186	153411645115951	1,6,7	119101621611158	1,2,0	165	99	1	1	1.0,0.999,0.999	1.0,1.0,1.0	-0.001	ENSG00000185624	A5SS_ENSG00000185624_P4HB_chr17_-_81845560_81845742_81845626_81845742_81845143_81845230	87027	17	FALSE
A5SS	1187	ENSG00000185624.16	P4HB	chr17	-	81845817	81845991	81845870	81845991	81845560	81845742	1187	68,67,87	872291009609	51,81,48	698389696365	152	99	1	1	0.005,0.005,0.006	0.005,0.006,0.005	0	ENSG00000185624	A5SS_ENSG00000185624_P4HB_chr17_-_81845817_81845991_81845870_81845991_81845560_81845742	402	49748	FALSE
A5SS	1188	ENSG00000185624.16	P4HB	chr17	-	81859178	81859387	81859180	81859387	81847242	81847347	1188	113172158	3,0,3	92,169,95	3,3,4	101	99	0.140482	0.692574	0.974,1.0,0.981	0.968,0.982,0.959	0.015	ENSG00000185624	A5SS_ENSG00000185624_P4HB_chr17_-_81859178_81859387_81859180_81859387_81847242_81847347	799	16	FALSE
A5SS	1189	ENSG00000185624.16	P4HB	chr17	-	81858934	81859387	81859178	81859387	81855141	81855279	1189	165219170	2,7,8	149241117	1,5,2	343	99	0.0712336	0.471737	0.96,0.9,0.86	0.977,0.933,0.944	-0.045	ENSG00000185624	A5SS_ENSG00000185624_P4HB_chr17_-_81858934_81859387_81859178_81859387_81855141_81855279	1061	25	FALSE
A5SS	1190	ENSG00000185624.16	P4HB	chr17	-	81858934	81859387	81859180	81859387	81855141	81855279	1190	277389326	3,3,0	239403211	4,7,3	345	99	0.0168245	0.195863	0.964,0.974,1.0	0.945,0.943,0.953	0.032	ENSG00000185624	A5SS_ENSG00000185624_P4HB_chr17_-_81858934_81859387_81859180_81859387_81855141_81855279	1845	20	FALSE
A5SS	1191	ENSG00000185624.16	P4HB	chr17	-	81859178	81859387	81859180	81859387	81855141	81855279	1191	114177164	3,3,0	91,167,96	4,7,3	101	99	0.012158	0.159129	0.974,0.983,1.0	0.957,0.959,0.969	0.024	ENSG00000185624	A5SS_ENSG00000185624_P4HB_chr17_-_81859178_81859387_81859180_81859387_81855141_81855279	809	20	FALSE
A5SS	1192	ENSG00000185624.16	P4HB	chr17	-	81858494	81859387	81858934	81859387	81855452	81855586	1192	237222224	8,11,5	189307126	6,0,2	539	99	0.00540328	0.0980546	0.845,0.788,0.892	0.853,1.0,0.92	-0.083	ENSG00000185624	A5SS_ENSG00000185624_P4HB_chr17_-_81858494_81859387_81858934_81859387_81855452_81855586	1305	32	FALSE
A5SS	1193	ENSG00000185624.16	P4HB	chr17	-	81858494	81859387	81859178	81859387	81855452	81855586	1193	402441394	2,0,3	337548243	2,1,1	783	99	0.709763	1	0.962,1.0,0.943	0.955,0.986,0.968	-0.001	ENSG00000185624	A5SS_ENSG00000185624_P4HB_chr17_-_81858494_81859387_81859178_81859387_81855452_81855586	2365	9	FALSE
A5SS	1194	ENSG00000185624.16	P4HB	chr17	-	81858494	81859387	81859180	81859387	81855452	81855586	1194	514611550	600367336505	427710337	492766714485	785	99	0.774524	1	0.011,0.011,0.011	0.011,0.013,0.009	0	ENSG00000185624	A5SS_ENSG00000185624_P4HB_chr17_-_81858494_81859387_81859180_81859387_81855452_81855586	3149	35324	FALSE
A5SS	1195	ENSG00000185624.16	P4HB	chr17	-	81858934	81859387	81859178	81859387	81855452	81855586	1195	173230175	2,0,3	154241119	2,1,1	343	99	0.722905	1	0.961,1.0,0.944	0.957,0.986,0.972	-0.003	ENSG00000185624	A5SS_ENSG00000185624_P4HB_chr17_-_81858934_81859387_81859178_81859387_81855452_81855586	1092	9	FALSE
A5SS	1196	ENSG00000185624.16	P4HB	chr17	-	81858934	81859387	81859180	81859387	81855452	81855586	1196	285400331	600367336505	244403213	492766714485	345	99	1	1	0.013,0.017,0.014	0.014,0.017,0.013	0	ENSG00000185624	A5SS_ENSG00000185624_P4HB_chr17_-_81858934_81859387_81859180_81859387_81855452_81855586	1876	35324	FALSE
A5SS	1197	ENSG00000185624.16	P4HB	chr17	-	81859178	81859387	81859180	81859387	81855452	81855586	1197	114170159	600367336505	92,163,95	492766714485	101	99	0.595652	1	0.018,0.024,0.023	0.018,0.023,0.02	0.001	ENSG00000185624	A5SS_ENSG00000185624_P4HB_chr17_-_81859178_81859387_81859180_81859387_81855452_81855586	793	35324	FALSE
A5SS	1198	ENSG00000185624.16	P4HB	chr17	-	81859766	81860524	81860326	81860524	81859180	81859387	1198	300325369	238426742473	307447314	198427721857	659	99	0.0352685	0.307741	0.019,0.018,0.022	0.023,0.024,0.025	-0.004	ENSG00000185624	A5SS_ENSG00000185624_P4HB_chr17_-_81859766_81860524_81860326_81860524_81859180_81859387	2062	14144	FALSE
A5SS	1199	ENSG00000185624.16	P4HB	chr17	-	81859810	81860535	81860326	81860535	81859180	81859387	1199	272292332	238426742473	272406283	198427721857	615	99	0.0407702	0.338759	0.018,0.017,0.021	0.022,0.023,0.024	-0.004	ENSG00000185624	A5SS_ENSG00000185624_P4HB_chr17_-_81859810_81860535_81860326_81860535_81859180_81859387	1857	14144	FALSE
A5SS	1200	ENSG00000185624.16	P4HB	chr17	-	81859884	81860523	81860326	81860523	81859180	81859387	1200	201248240	238426742473	206332218	198427721857	541	99	0.030521	0.281542	0.015,0.017,0.017	0.019,0.021,0.021	-0.004	ENSG00000185624	A5SS_ENSG00000185624_P4HB_chr17_-_81859884_81860523_81860326_81860523_81859180_81859387	1445	14144	FALSE
A5SS	1201	ENSG00000185624.16	P4HB	chr17	-	81860326	81860569	81860346	81860569	81859180	81859387	1201	256229252723	3,4,5	219530202043	6,3,5	119	99	1	1	0.999,0.998,0.998	0.997,0.999,0.997	0.001	ENSG00000185624	A5SS_ENSG00000185624_P4HB_chr17_-_81860326_81860569_81860346_81860569_81859180_81859387	15468	26	FALSE
A5SS	1202	ENSG00000214087.10	ARL16	chr17	-	81682442	81682675	81682490	81682675	81682033	81682149	1202	64,68,68	21,40,23	38,91,42	39,38,29	147	99	0.0862455	0.52637	0.672,0.534,0.666	0.396,0.617,0.494	0.122	ENSG00000214087	A5SS_ENSG00000214087_ARL16_chr17_-_81682442_81682675_81682490_81682675_81682033_81682149	371	190	FALSE
A5SS	1204	ENSG00000185504.17	FAAP100	chr17	-	81551731	81552052	81551927	81552052	81550247	81551203	1204	27,41,41	11,32,15	23,47,36	15,18,7	295	99	0.377804	1	0.452,0.301,0.478	0.34,0.467,0.633	-0.07	ENSG00000185504	A5SS_ENSG00000185504_FAAP100_chr17_-_81551731_81552052_81551927_81552052_81550247_81551203	215	98	FALSE
A5SS	1205	ENSG00000184009.13	ACTG1	chr17	-	81512231	81512360	81512247	81512360	81511902	81512142	1205	100981148211549	5,4,2	9088126248474	0,8,2	115	99	1	1	0.999,1.0,1.0	1.0,0.999,1.0	0	ENSG00000184009	A5SS_ENSG00000184009_ACTG1_chr17_-_81512231_81512360_81512247_81512360_81511902_81512142	63315	21	FALSE
A5SS	1206	ENSG00000141577.14	CEP131	chr17	-	81198105	81198297	81198114	81198297	81197711	81197888	1206	20,20,11	45,43,52	24,31,8	55,90,31	108	99	0.976893	1	0.289,0.299,0.162	0.286,0.24,0.191	0.011	ENSG00000141577	A5SS_ENSG00000141577_CEP131_chr17_-_81198105_81198297_81198114_81198297_81197711_81197888	114	316	FALSE
A5SS	1207	ENSG00000167280.17	ENGASE	chr17	+	79081897	79082877	79081897	79082063	79083019	79083123	1207	169118181686	19,42,24	11571407884	33,27,23	913	99	0.027792	0.266623	0.906,0.824,0.884	0.792,0.85,0.806	0.055	ENSG00000167280	A5SS_ENSG00000167280_ENGASE_chr17_+_79081897_79082877_79081897_79082063_79083019_79083123	8643	168	FALSE
A5SS	1208	ENSG00000108679.13	LGALS3BP	chr17	-	78976994	78977214	78977139	78977214	78975964	78976156	1208	18,22,37	383385386	14,22,18	209297239	244	99	0.771793	1	0.019,0.023,0.037	0.026,0.029,0.03	-0.002	ENSG00000108679	A5SS_ENSG00000108679_LGALS3BP_chr17_-_78976994_78977214_78977139_78977214_78975964_78976156	131	1899	FALSE
A5SS	1209	ENSG00000055483.20	USP36	chr17	-	78836110	78836372	78836261	78836372	78835279	78835501	1209	323361389	6,2,0	343361299	0,0,0	250	99	0.768415	1	0.955,0.986,1.0	1.0,1.0,1.0	-0.02	ENSG00000055483	A5SS_ENSG00000055483_USP36_chr17_-_78836110_78836372_78836261_78836372_78835279_78835501	2076	8	FALSE
A5SS	1212	ENSG00000089685.15	BIRC5	chr17	+	78214679	78214793	78214679	78214789	78215965	78216034	1212	3,1,2	9,10,19	5,6,3	91,130,78	103	99	0.260994	0.944106	0.243,0.088,0.092	0.05,0.042,0.036	0.098	ENSG00000089685	A5SS_ENSG00000089685_BIRC5_chr17_+_78214679_78214793_78214679_78214789_78215965_78216034	20	337	FALSE
A5SS	1213	ENSG00000089685.15	BIRC5	chr17	+	78215965	78216066	78215965	78216034	78216663	78216781	1213	0,0,0	16,12,14	8,10,10	93,159,78	131	99	0.000212005	0.0120598	0.0,0.0,0.0	0.061,0.045,0.088	-0.065	ENSG00000089685	A5SS_ENSG00000089685_BIRC5_chr17_+_78215965_78216066_78215965_78216034_78216663_78216781	28	372	TRUE
A5SS	1219	ENSG00000185339.10	TCN2	chr22	+	30617329	30617754	30617329	30617495	30622967	30623083	1219	3,1,6	13,13,16	2,0,3	6,10,14	358	99	0.281001	0.981865	0.06,0.021,0.094	0.084,0.0,0.056	0.012	ENSG00000185339	A5SS_ENSG00000185339_TCN2_chr22_+_30617329_30617754_30617329_30617495_30622967_30623083	15	72	FALSE
A5SS	1220	ENSG00000185339.10	TCN2	chr22	+	30617329	30618109	30617329	30617495	30622967	30623083	1220	3,6,8	13,13,16	4,3,4	6,10,14	713	99	0.679499	1	0.031,0.06,0.065	0.085,0.04,0.038	-0.002	ENSG00000185339	A5SS_ENSG00000185339_TCN2_chr22_+_30617329_30618109_30617329_30617495_30622967_30623083	28	72	FALSE
A5SS	1224	ENSG00000167895.16	TMC8	chr17	+	78134393	78134571	78134393	78134564	78134869	78135009	1224	0,1,2	4,7,20	1,0,0	12,14,3	106	99	0.521754	1	0.0,0.118,0.085	0.072,0.0,0.0	0.044	ENSG00000167895	A5SS_ENSG00000167895_TMC8_chr17_+_78134393_78134571_78134393_78134564_78134869_78135009	4	60	FALSE
A5SS	1225	ENSG00000167895.16	TMC8	chr17	+	78137234	78137358	78137234	78137323	78137716	78137814	1225	18,17,7	9,1,6	8,16,5	1,2,2	134	99	0.111979	0.61623	0.596,0.926,0.463	0.855,0.855,0.649	-0.125	ENSG00000167895	A5SS_ENSG00000167895_TMC8_chr17_+_78137234_78137358_78137234_78137323_78137716_78137814	71	21	FALSE
A5SS	1227	ENSG00000184640.20	SEPTIN9	chr17	+	77287890	77288214	77287890	77288210	77307140	77307197	1227	1,6,5	83122109	3,1,1	56,67,58	103	99	0.260265	0.943074	0.011,0.045,0.042	0.049,0.014,0.016	0.006	ENSG00000184640	A5SS_ENSG00000184640_SEPTIN9_chr17_+_77287890_77288214_77287890_77288210_77307140_77307197	17	495	FALSE
A5SS	1228	ENSG00000092931.12	MFSD11	chr17	+	76737678	76738165	76737678	76737998	76738281	76738448	1228	103100111	0,1,1	101,108,85	0,0,4	266	99	0.802329	1	1.0,0.974,0.976	1.0,1.0,0.888	0.021	ENSG00000092931	A5SS_ENSG00000092931_MFSD11_chr17_+_76737678_76738165_76737678_76737998_76738281_76738448	608	6	FALSE
A5SS	1229	ENSG00000092931.12	MFSD11	chr17	+	76754046	76754204	76754046	76754087	76767385	76767451	1229	65,47,64	352392430	40,93,61	326385290	216	99	0.080452	0.504902	0.078,0.052,0.064	0.053,0.1,0.088	-0.016	ENSG00000092931	A5SS_ENSG00000092931_MFSD11_chr17_+_76754046_76754204_76754046_76754087_76767385_76767451	370	2175	FALSE
A5SS	1231	ENSG00000167880.8	EVPL	chr17	-	76018094	76018258	76018160	76018258	76017738	76017911	1231	71,47,52	118173180	36,48,31	137,154,96	165	99	0.255883	0.93676	0.265,0.14,0.148	0.136,0.158,0.162	0.032	ENSG00000167880	A5SS_ENSG00000167880_EVPL_chr17_-_76018094_76018258_76018160_76018258_76017738_76017911	285	858	FALSE
A5SS	1232	ENSG00000161533.12	ACOX1	chr17	-	75978790	75979128	75978964	75979128	75978533	75978693	1232	7,9,9	186212216	6,15,9	164240147	273	99	0.319375	1	0.013,0.015,0.015	0.013,0.022,0.022	-0.005	ENSG00000161533	A5SS_ENSG00000161533_ACOX1_chr17_-_75978790_75979128_75978964_75979128_75978533_75978693	55	1165	FALSE
A5SS	1233	ENSG00000132471.12	WBP2	chr17	-	75855179	75855335	75855238	75855335	75851567	75851676	1233	34,50,28	216421122134	37,40,38	166021351658	158	99	0.247536	0.920692	0.01,0.015,0.008	0.014,0.012,0.014	-0.002	ENSG00000132471	A5SS_ENSG00000132471_WBP2_chr17_-_75855179_75855335_75855238_75855335_75851567_75851676	227	11863	FALSE
A5SS	1234	ENSG00000266714.11	MYO15B	chr17	+	75624174	75624269	75624174	75624249	75624369	75624447	1234	31,36,22	0,0,1	10,19,10	0,0,0	119	99	1	1	1.0,1.0,0.948	1.0,1.0,1.0	-0.017	ENSG00000266714	A5SS_ENSG00000266714_MYO15B_chr17_+_75624174_75624269_75624174_75624249_75624369_75624447	128	1	FALSE
A5SS	1235	ENSG00000266714.11	MYO15B	chr17	+	75624542	75624688	75624542	75624639	75624770	75624916	1235	0,2,0	62,50,67	0,0,0	23,49,20	148	99	1	1	0.0,0.026,0.0	0.0,0.0,0.0	0.009	ENSG00000266714	A5SS_ENSG00000266714_MYO15B_chr17_+_75624542_75624688_75624542_75624639_75624770_75624916	2	271	FALSE
A5SS	1236	ENSG00000177728.17	TMEM94	chr17	+	75471799	75471955	75471799	75471929	75485427	75485547	1236	14,6,8	131140117	8,13,13	63,111,86	125	99	0.0342337	0.302011	0.078,0.033,0.051	0.091,0.085,0.107	-0.04	ENSG00000177728	A5SS_ENSG00000177728_TMEM94_chr17_+_75471799_75471955_75471799_75471929_75485427_75485547	62	648	FALSE
A5SS	1237	ENSG00000177728.17	TMEM94	chr17	+	75491302	75491467	75491302	75491455	75491690	75491900	1237	58,55,69	77,83,106	43,70,52	43,74,79	111	99	0.229121	0.885163	0.402,0.371,0.367	0.471,0.458,0.37	-0.053	ENSG00000177728	A5SS_ENSG00000177728_TMEM94_chr17_+_75491302_75491467_75491302_75491455_75491690_75491900	347	462	FALSE
A5SS	1238	ENSG00000177728.17	TMEM94	chr17	+	75491302	75491467	75491302	75491455	75492473	75492789	1238	13,13,15	2,0,0	5,8,13	3,0,1	111	99	0.464489	1	0.853,1.0,1.0	0.598,1.0,0.921	0.111	ENSG00000177728	A5SS_ENSG00000177728_TMEM94_chr17_+_75491302_75491467_75491302_75491455_75492473_75492789	67	6	FALSE
A5SS	1239	ENSG00000177728.17	TMEM94	chr17	+	75491690	75491900	75491690	75491852	75492473	75492789	1239	92124116	31,31,50	75141104	23,44,32	147	99	0.662303	1	0.667,0.729,0.61	0.687,0.683,0.686	-0.017	ENSG00000177728	A5SS_ENSG00000177728_TMEM94_chr17_+_75491690_75491900_75491690_75491852_75492473_75492789	652	211	FALSE
A5SS	1240	ENSG00000177728.17	TMEM94	chr17	+	75498911	75499118	75498911	75499082	75499261	75500090	1240	11,19,16	167189211	4,14,7	134178108	135	99	0.185661	0.798013	0.046,0.069,0.053	0.021,0.055,0.045	0.016	ENSG00000177728	A5SS_ENSG00000177728_TMEM94_chr17_+_75498911_75499118_75498911_75499082_75499261_75500090	71	987	FALSE
A5SS	1243	ENSG00000189159.16	JPT1	chr17	-	75147519	75147653	75147555	75147653	75146665	75146684	1243	76,91,78	569461116068	95,110,86	651881365596	135	99	0.895992	1	0.01,0.011,0.009	0.011,0.01,0.011	-0.001	ENSG00000189159	A5SS_ENSG00000189159_JPT1_chr17_-_75147519_75147653_75147555_75147653_75146665_75146684	536	38123	FALSE
A5SS	1247	ENSG00000125458.7	NT5C	chr17	-	75130964	75131105	75131044	75131105	75130752	75130867	1247	148208149	133168131	154,203,98	70,122,93	179	99	0.0932882	0.55257	0.381,0.406,0.386	0.549,0.479,0.368	-0.074	ENSG00000125458	A5SS_ENSG00000125458_NT5C_chr17_-_75130964_75131105_75131044_75131105_75130752_75130867	960	717	FALSE
A5SS	1248	ENSG00000167861.16	HID1	chr17	-	74963739	74963910	74963770	74963910	74962964	74963081	1248	986991891	9,4,14	617853497	3,2,3	130	99	0.68633	1	0.988,0.995,0.98	0.994,0.997,0.992	-0.007	ENSG00000167861	A5SS_ENSG00000167861_HID1_chr17_-_74963739_74963910_74963770_74963910_74962964_74963081	4835	35	FALSE
A5SS	1249	ENSG00000167861.16	HID1	chr17	-	74963739	74963910	74963770	74963910	74962972	74963078	1249	403462441	1,0,2	278380212	1,4,0	130	99	1	1	0.997,1.0,0.994	0.995,0.986,1.0	0.003	ENSG00000167861	A5SS_ENSG00000167861_HID1_chr17_-_74963739_74963910_74963770_74963910_74962972_74963078	2176	8	FALSE
A5SS	1250	ENSG00000109065.12	NAT9	chr17	-	74775598	74775707	74775621	74775707	74773575	74773685	1250	35,38,17	307267279	15,21,32	160232190	122	99	0.637661	1	0.085,0.104,0.047	0.071,0.068,0.12	-0.008	ENSG00000109065	A5SS_ENSG00000109065_NAT9_chr17_-_74775598_74775707_74775621_74775707_74773575_74773685	158	1435	FALSE
A5SS	1251	ENSG00000109065.12	NAT9	chr17	-	74775598	74775707	74775621	74775707	74773575	74773688	1251	32,30,13	178203208	13,17,24	99141143	122	99	0.704805	1	0.127,0.107,0.048	0.096,0.089,0.12	-0.008	ENSG00000109065	A5SS_ENSG00000109065_NAT9_chr17_-_74775598_74775707_74775621_74775707_74773575_74773688	129	972	FALSE
A5SS	1252	ENSG00000109065.12	NAT9	chr17	-	74775598	74775707	74775621	74775707	74773865	74773939	1252	33,30,12	0,3,0	13,17,24	0,0,0	122	99	0.8411	1	1.0,0.89,1.0	1.0,1.0,1.0	-0.037	ENSG00000109065	A5SS_ENSG00000109065_NAT9_chr17_-_74775598_74775707_74775621_74775707_74773865_74773939	129	3	FALSE
A5SS	1253	ENSG00000109065.12	NAT9	chr17	-	74776266	74776331	74776308	74776331	74775621	74775707	1253	429415316	0,1,1	195321263	0,0,0	141	99	1	1	1.0,0.997,0.996	1.0,1.0,1.0	-0.002	ENSG00000109065	A5SS_ENSG00000109065_NAT9_chr17_-_74776266_74776331_74776308_74776331_74775621_74775707	1939	2	FALSE
A5SS	1261	ENSG00000061656.11	SPAG4	chr20	+	35618449	35618720	35618449	35618475	35618922	35618998	1261	156149162	0,0,3	81,119,79	0,0,0	344	99	1	1	1.0,1.0,0.94	1.0,1.0,1.0	-0.02	ENSG00000061656	A5SS_ENSG00000061656_SPAG4_chr20_+_35618449_35618720_35618449_35618475_35618922_35618998	746	3	FALSE
A5SS	1262	ENSG00000061656.11	SPAG4	chr20	+	35618449	35618720	35618449	35618475	35619194	35619310	1262	56,67,62	0,0,0	42,70,32	1,0,0	344	99	1	1	1.0,1.0,1.0	0.924,1.0,1.0	0.025	ENSG00000061656	A5SS_ENSG00000061656_SPAG4_chr20_+_35618449_35618720_35618449_35618475_35619194_35619310	329	1	FALSE
A5SS	1263	ENSG00000070540.13	WIPI1	chr17	-	68433463	68433575	68433467	68433575	68429995	68430160	1263	24,14,13	151916391542	7,13,9	9291165857	103	99	0.827942	1	0.015,0.008,0.008	0.007,0.011,0.01	0.001	ENSG00000070540	A5SS_ENSG00000070540_WIPI1_chr17_-_68433463_68433575_68433467_68433575_68429995_68430160	80	7651	FALSE
A5SS	1264	ENSG00000196704.14	AMZ2	chr17	+	68250187	68250967	68250187	68250470	68251049	68251178	1264	139313441527	4,9,5	12201378960	8,2,4	596	99	0.768061	1	0.983,0.961,0.981	0.962,0.991,0.976	-0.001	ENSG00000196704	A5SS_ENSG00000196704_AMZ2_chr17_+_68250187_68250967_68250187_68250470_68251049_68251178	7822	32	FALSE
A5SS	1276	ENSG00000198265.12	HELZ	chr17	-	67128494	67128855	67128650	67128855	67123962	67124014	1276	8,22,15	151142178	12,18,3	175201142	255	99	0.0928326	0.550299	0.02,0.057,0.032	0.026,0.034,0.008	0.014	ENSG00000198265	A5SS_ENSG00000198265_HELZ_chr17_-_67128494_67128855_67128650_67128855_67123962_67124014	78	989	FALSE
A5SS	1280	ENSG00000293669.2	ENSG00000293669	chr17	-	64787111	64787311	64787247	64787311	64786566	64786724	1280	32,47,52	135140196	34,53,36	109,163,83	235	99	0.184666	0.795004	0.091,0.124,0.101	0.116,0.12,0.154	-0.025	ENSG00000293669	A5SS_ENSG00000293669_ENSG00000293669_chr17_-_64787111_64787311_64787247_64787311_64786566_64786724	254	826	FALSE
A5SS	1281	ENSG00000293669.2	ENSG00000293669	chr17	-	64824362	64824872	64824624	64824872	64822253	64822393	1281	20,29,25	148161180	28,31,23	94110119	361	99	0.00807262	0.124178	0.036,0.047,0.037	0.076,0.072,0.05	-0.026	ENSG00000293669	A5SS_ENSG00000293669_ENSG00000293669_chr17_-_64824362_64824872_64824624_64824872_64822253_64822393	156	812	FALSE
A5SS	1282	ENSG00000293669.2	ENSG00000293669	chr17	-	64824362	64824872	64824825	64824872	64822253	64822393	1282	412520486	13,8,15	266342248	14,14,13	562	99	0.0103695	0.145599	0.848,0.92,0.851	0.77,0.811,0.771	0.089	ENSG00000293669	A5SS_ENSG00000293669_ENSG00000293669_chr17_-_64824362_64824872_64824825_64824872_64822253_64822393	2274	77	FALSE
A5SS	1283	ENSG00000293669.2	ENSG00000293669	chr17	-	64824624	64824872	64824825	64824872	64822253	64822393	1283	540652641	13,8,15	332421344	14,14,13	300	99	0.00972702	0.13974	0.932,0.964,0.934	0.887,0.908,0.897	0.046	ENSG00000293669	A5SS_ENSG00000293669_ENSG00000293669_chr17_-_64824624_64824872_64824825_64824872_64822253_64822393	2930	77	FALSE
A5SS	1285	ENSG00000293669.2	ENSG00000293669	chr17	-	64824624	64824872	64824825	64824872	64822615	64822740	1285	392491471	5,0,0	240320227	0,0,0	300	99	1	1	0.963,1.0,1.0	1.0,1.0,1.0	-0.012	ENSG00000293669	A5SS_ENSG00000293669_ENSG00000293669_chr17_-_64824624_64824872_64824825_64824872_64822615_64822740	2141	5	FALSE
A5SS	1286	ENSG00000293669.2	ENSG00000293669	chr17	-	64829156	64829249	64829160	64829249	64824624	64824872	1286	3,10,10	183249220	7,2,1	132145114	103	99	0.222008	0.870956	0.016,0.037,0.042	0.048,0.013,0.008	0.009	ENSG00000293669	A5SS_ENSG00000293669_ENSG00000293669_chr17_-_64829156_64829249_64829160_64829249_64824624_64824872	33	1043	FALSE
A5SS	1287	ENSG00000258890.8	CEP95	chr17	+	64530925	64531022	64530925	64531018	64531889	64532022	1287	60,64,64	131170147	86,112,68	121193122	103	99	0.00807424	0.124178	0.306,0.266,0.295	0.406,0.358,0.349	-0.082	ENSG00000258890	A5SS_ENSG00000258890_CEP95_chr17_+_64530925_64531022_64530925_64531018_64531889_64532022	454	884	FALSE
A5SS	1288	ENSG00000258890.8	CEP95	chr17	+	64534584	64536748	64534584	64534737	64537040	64537112	1288	8499061173	0,0,0	10051272768	1,0,0	2110	99	1	1	1.0,1.0,1.0	0.979,1.0,1.0	0.007	ENSG00000258890	A5SS_ENSG00000258890_CEP95_chr17_+_64534584_64536748_64534584_64534737_64537040_64537112	5973	1	FALSE
A5SS	1289	ENSG00000256525.8	POLG2	chr17	-	64483963	64485868	64485727	64485868	64480288	64480389	1289	252823382247	1,0,0	189324311375	0,1,0	1863	99	1	1	0.993,1.0,1.0	1.0,0.992,1.0	0	ENSG00000256525	A5SS_ENSG00000256525_POLG2_chr17_-_64483963_64485868_64485727_64485868_64480288_64480389	12812	2	FALSE
A5SS	1290	ENSG00000256525.8	POLG2	chr17	-	64483963	64485868	64485727	64485868	64482918	64482974	1290	253123402248	0,1,3	189324311373	0,2,3	1863	99	0.79614	1	1.0,0.992,0.976	1.0,0.985,0.961	0.007	ENSG00000256525	A5SS_ENSG00000256525_POLG2_chr17_-_64483963_64485868_64485727_64485868_64482918_64482974	12816	9	FALSE
A5SS	1291	ENSG00000256525.8	POLG2	chr17	-	64483963	64485868	64485727	64485868	64482918	64482999	1291	256623572273	91,86,108	190924491382	55,78,73	1863	99	0.614146	1	0.6,0.593,0.528	0.648,0.625,0.502	-0.018	ENSG00000256525	A5SS_ENSG00000256525_POLG2_chr17_-_64483963_64485868_64485727_64485868_64482918_64482999	12936	491	FALSE
A5SS	1292	ENSG00000256525.8	POLG2	chr17	-	64483963	64485868	64485727	64485868	64483389	64483506	1292	259624002284	2,2,5	196124791408	0,1,2	1863	99	0.341778	1	0.986,0.985,0.96	1.0,0.992,0.974	-0.012	ENSG00000256525	A5SS_ENSG00000256525_POLG2_chr17_-_64483963_64485868_64485727_64485868_64483389_64483506	13128	12	FALSE
A5SS	1295	ENSG00000266173.7	STRADA	chr17	-	63704340	63704582	63704431	63704582	63702839	63703751	1295	60,68,81	0,0,0	60,66,66	4,0,0	190	99	0.705055	1	1.0,1.0,1.0	0.887,1.0,1.0	0.038	ENSG00000266173	A5SS_ENSG00000266173_STRADA_chr17_-_63704340_63704582_63704431_63704582_63702839_63703751	401	4	FALSE
A5SS	1296	ENSG00000266173.7	STRADA	chr17	-	63704340	63704582	63704431	63704582	63704004	63704047	1296	121159173	19,4,8	131137107	4,1,5	190	99	0.00556476	0.0996174	0.768,0.954,0.918	0.945,0.986,0.918	-0.07	ENSG00000266173	A5SS_ENSG00000266173_STRADA_chr17_-_63704340_63704582_63704431_63704582_63704004_63704047	828	41	FALSE
A5SS	1298	ENSG00000266173.7	STRADA	chr17	-	63728333	63728413	63728357	63728413	63714005	63714108	1298	96,82,95	31,13,37	71,72,59	5,10,7	123	99	0.000248896	0.0135503	0.714,0.835,0.674	0.92,0.853,0.872	-0.141	ENSG00000266173	A5SS_ENSG00000266173_STRADA_chr17_-_63728333_63728413_63728357_63728413_63714005_63714108	475	103	TRUE
A5SS	1299	ENSG00000266173.7	STRADA	chr17	-	63728333	63728413	63728357	63728413	63726637	63726695	1299	138151129	13,14,13	151142104	15,11,20	123	99	0.425609	1	0.895,0.897,0.889	0.89,0.912,0.807	0.024	ENSG00000266173	A5SS_ENSG00000266173_STRADA_chr17_-_63728333_63728413_63728357_63728413_63726637_63726695	815	86	FALSE
A5SS	1300	ENSG00000266173.7	STRADA	chr17	-	63741453	63741796	63741740	63741796	63728333	63728413	1300	17,15,14	106,93,99	6,21,4	89,97,58	386	99	0.375897	1	0.04,0.04,0.035	0.017,0.053,0.017	0.009	ENSG00000266173	A5SS_ENSG00000266173_STRADA_chr17_-_63741453_63741796_63741740_63741796_63728333_63728413	77	542	FALSE
A5SS	1301	ENSG00000008283.16	CYB561	chr17	-	63436006	63436152	63436053	63436152	63435687	63435791	1301	20,11,26	574621598	10,26,19	372519318	146	99	0.1027	0.584956	0.023,0.012,0.029	0.018,0.033,0.039	-0.009	ENSG00000008283	A5SS_ENSG00000008283_CYB561_chr17_-_63436006_63436152_63436053_63436152_63435687_63435791	112	3002	FALSE
A5SS	1304	ENSG00000141376.24	BCAS3	chr17	+	61037888	61038054	61037888	61038049	61040791	61040892	1304	126158144	0,0,1	86,130,67	0,1,0	104	99	1	1	1.0,1.0,0.993	1.0,0.992,1.0	0	ENSG00000141376	A5SS_ENSG00000141376_BCAS3_chr17_+_61037888_61038054_61037888_61038049_61040791_61040892	711	2	FALSE
A5SS	1305	ENSG00000170832.13	USP32	chr17	-	60219627	60219787	60219669	60219787	60214619	60214774	1305	42,31,58	149196171	23,39,25	161231143	141	99	0.0104514	0.146056	0.165,0.1,0.192	0.091,0.106,0.109	0.05	ENSG00000170832	A5SS_ENSG00000170832_USP32_chr17_-_60219627_60219787_60219669_60219787_60214619_60214774	218	1051	FALSE
A5SS	1306	ENSG00000068097.16	HEATR6	chr17	-	60067430	60067732	60067433	60067732	60066208	60066386	1306	8,14,20	44,62,89	10,23,11	45,60,44	102	99	0.238163	0.905511	0.15,0.18,0.179	0.177,0.271,0.195	-0.045	ENSG00000068097	A5SS_ENSG00000068097_HEATR6_chr17_-_60067430_60067732_60067433_60067732_60066208_60066386	86	344	FALSE
A5SS	1307	ENSG00000108423.16	TUBD1	chr17	-	59866595	59866749	59866608	59866749	59863782	59863847	1307	4,3,8	74,57,32	4,12,5	94,119,41	112	99	0.957692	1	0.046,0.044,0.181	0.036,0.082,0.097	0.019	ENSG00000108423	A5SS_ENSG00000108423_TUBD1_chr17_-_59866595_59866749_59866608_59866749_59863782_59863847	36	417	FALSE
A5SS	1308	ENSG00000108406.10	DHX40	chr17	+	59566626	59566794	59566626	59566709	59570517	59570663	1308	702748842	0,2,1	635810638	0,0,1	184	99	1	1	1.0,0.995,0.998	1.0,1.0,0.997	-0.001	ENSG00000108406	A5SS_ENSG00000108406_DHX40_chr17_+_59566626_59566794_59566626_59566709_59570517_59570663	4375	4	FALSE
A5SS	1309	ENSG00000108406.10	DHX40	chr17	+	59566626	59566794	59566626	59566709	59573115	59573235	1309	396388487	1,0,1	348460362	0,0,0	184	99	1	1	0.995,1.0,0.996	1.0,1.0,1.0	-0.003	ENSG00000108406	A5SS_ENSG00000108406_DHX40_chr17_+_59566626_59566794_59566626_59566709_59573115_59573235	2441	2	FALSE
A5SS	1310	ENSG00000076928.20	ARHGEF1	chr19	+	41897945	41898113	41897945	41897982	41898441	41898587	1310	39,48,33	0,0,0	46,31,16	0,0,2	230	99	1	1	1.0,1.0,1.0	1.0,1.0,0.775	0.075	ENSG00000076928	A5SS_ENSG00000076928_ARHGEF1_chr19_+_41897945_41898113_41897945_41897982_41898441_41898587	213	2	FALSE
A5SS	1314	ENSG00000264672.7	SEPTIN4-AS1	chr17	+	58543456	58543681	58543456	58543598	58544568	58544671	1314	14,11,7	0,1,1	9,20,11	3,1,1	182	99	0.028046	0.267901	1.0,0.857,0.792	0.62,0.916,0.857	0.085	ENSG00000264672	A5SS_ENSG00000264672_SEPTIN4-AS1_chr17_+_58543456_58543681_58543456_58543598_58544568_58544671	72	7	FALSE
A5SS	1317	ENSG00000141179.14	PCTP	chr17	+	55771105	55771201	55771105	55771185	55773723	55773895	1317	11,8,12	274351344	5,6,3	169310162	115	99	0.156114	0.725448	0.033,0.019,0.029	0.025,0.016,0.016	0.008	ENSG00000141179	A5SS_ENSG00000141179_PCTP_chr17_+_55771105_55771201_55771105_55771185_55773723_55773895	45	1610	FALSE
A5SS	1318	ENSG00000141198.16	TOM1L1	chr17	+	54915745	54915862	54915745	54915860	54930072	54930379	1318	851929954	0,0,0	707868739	0,0,1	101	99	1	1	1.0,1.0,1.0	1.0,1.0,0.999	0	ENSG00000141198	A5SS_ENSG00000141198_TOM1L1_chr17_+_54915745_54915862_54915745_54915860_54930072_54930379	5048	1	FALSE
A5SS	1319	ENSG00000108846.16	ABCC3	chr17	+	50658434	50658546	50658434	50658496	50659236	50659368	1319	12,5,11	42,83,53	6,6,3	19,35,40	149	99	0.840492	1	0.16,0.038,0.121	0.173,0.102,0.047	-0.001	ENSG00000108846	A5SS_ENSG00000108846_ABCC3_chr17_+_50658434_50658546_50658434_50658496_50659236_50659368	43	272	FALSE
A5SS	1320	ENSG00000108846.16	ABCC3	chr17	+	50676277	50676588	50676277	50676453	50677743	50677943	1320	139145148	0,1,3	89,117,63	0,2,0	234	99	0.575891	1	1.0,0.984,0.954	1.0,0.961,1.0	-0.008	ENSG00000108846	A5SS_ENSG00000108846_ABCC3_chr17_+_50676277_50676588_50676277_50676453_50677743_50677943	701	6	FALSE
A5SS	1321	ENSG00000006282.22	SPATA20	chr17	+	50547664	50547954	50547664	50547767	50548282	50548453	1321	12,6,12	204219233	11,18,1	126200118	286	99	0.200955	0.829376	0.02,0.009,0.018	0.029,0.03,0.003	-0.005	ENSG00000006282	A5SS_ENSG00000006282_SPATA20_chr17_+_50547664_50547954_50547664_50547767_50548282_50548453	60	1100	FALSE
A5SS	1322	ENSG00000006282.22	SPATA20	chr17	+	50550997	50551222	50550997	50551190	50551510	50551679	1322	39,38,36	291265225	30,37,13	139195142	131	99	0.478652	1	0.092,0.098,0.108	0.14,0.125,0.065	-0.011	ENSG00000006282	A5SS_ENSG00000006282_SPATA20_chr17_+_50550997_50551222_50550997_50551190_50551510_50551679	193	1257	FALSE
A5SS	1323	ENSG00000006282.22	SPATA20	chr17	+	50550997	50552180	50550997	50551190	50554250	50554450	1323	169519621894	0,0,0	121317131063	0,0,1	1089	99	1	1	1.0,1.0,1.0	1.0,1.0,0.99	0.003	ENSG00000006282	A5SS_ENSG00000006282_SPATA20_chr17_+_50550997_50552180_50550997_50551190_50554250_50554450	9540	1	FALSE
A5SS	1332	ENSG00000005884.18	ITGA3	chr17	+	50074143	50074292	50074143	50074280	50074447	50074534	1332	0,0,2	112152106	0,6,1	58,131,76	111	99	0.702289	1	0.0,0.0,0.017	0.0,0.039,0.012	-0.011	ENSG00000005884	A5SS_ENSG00000005884_ITGA3_chr17_+_50074143_50074292_50074143_50074280_50074447_50074534	9	635	FALSE
A5SS	1333	ENSG00000167085.14	PHB1	chr17	-	49406758	49409158	49409041	49409158	49404071	49405204	1333	301432473199	0,0,2	284037172466	0,0,0	2382	99	1	1	1.0,1.0,0.985	1.0,1.0,1.0	-0.005	ENSG00000167085	A5SS_ENSG00000167085_PHB1_chr17_-_49406758_49409158_49409041_49409158_49404071_49405204	18483	2	FALSE
A5SS	1334	ENSG00000167085.14	PHB1	chr17	-	49414739	49414858	49414834	49414858	49413176	49413291	1334	17,22,36	142014451376	36,27,34	127615561180	194	99	0.320895	1	0.006,0.008,0.013	0.014,0.009,0.014	-0.003	ENSG00000167085	A5SS_ENSG00000167085_PHB1_chr17_-_49414739_49414858_49414834_49414858_49413176_49413291	172	8253	FALSE
A5SS	1335	ENSG00000198740.9	ZNF652	chr17	-	49316825	49317983	49317365	49317983	49312697	49312845	1335	716664880	18,13,30	573795585	19,24,18	639	99	0.460222	1	0.86,0.888,0.82	0.824,0.837,0.834	0.024	ENSG00000198740	A5SS_ENSG00000198740_ZNF652_chr17_-_49316825_49317983_49317365_49317983_49312697_49312845	4213	122	FALSE
A5SS	1340	ENSG00000159202.18	UBE2Z	chr17	+	48912833	48913021	48912833	48912965	48916075	48916187	1340	131714171385	10,3,3	115114681123	0,1,2	155	99	1	1	0.988,0.997,0.997	1.0,0.999,0.997	-0.005	ENSG00000159202	A5SS_ENSG00000159202_UBE2Z_chr17_+_48912833_48913021_48912833_48912965_48916075_48916187	7861	19	FALSE
A5SS	1341	ENSG00000136436.16	CALCOCO2	chr17	+	48848063	48848166	48848063	48848082	48848321	48848455	1341	207323222249	0,4,0	193323591667	1,1,1	183	99	1	1	1.0,0.997,1.0	0.999,0.999,0.999	0	ENSG00000136436	A5SS_ENSG00000136436_CALCOCO2_chr17_+_48848063_48848166_48848063_48848082_48848321_48848455	12603	7	FALSE
A5SS	1342	ENSG00000108439.11	PNPO	chr17	+	47944615	47945612	47944615	47944715	47945860	47945989	1342	630638552	20,31,30	509597420	37,38,18	996	99	0.12945	0.667426	0.758,0.672,0.647	0.578,0.61,0.699	0.063	ENSG00000108439	A5SS_ENSG00000108439_PNPO_chr17_+_47944615_47945612_47944615_47944715_47945860_47945989	3346	174	FALSE
A5SS	1343	ENSG00000108439.11	PNPO	chr17	+	47945558	47945616	47945558	47945612	47945860	47945989	1343	6,11,4	448453387	5,9,3	339438311	103	99	0.867815	1	0.013,0.023,0.01	0.014,0.019,0.009	0.001	ENSG00000108439	A5SS_ENSG00000108439_PNPO_chr17_+_47945558_47945616_47945558_47945612_47945860_47945989	38	2376	FALSE
A5SS	1348	ENSG00000108433.17	GOSR2	chr17	+	46923159	46923269	46923159	46923221	46929519	46929584	1348	17,18,21	337369340	23,21,12	247342247	147	99	0.30449	1	0.033,0.032,0.04	0.059,0.04,0.032	-0.009	ENSG00000108433	A5SS_ENSG00000108433_GOSR2_chr17_+_46923159_46923269_46923159_46923221_46929519_46929584	112	1882	FALSE
A5SS	1349	ENSG00000108433.17	GOSR2	chr17	+	46923159	46923387	46923159	46923221	46929519	46929584	1349	5,8,8	337369340	8,8,3	247342247	265	99	1	1	0.006,0.008,0.009	0.012,0.009,0.005	-0.001	ENSG00000108433	A5SS_ENSG00000108433_GOSR2_chr17_+_46923159_46923387_46923159_46923221_46929519_46929584	40	1882	FALSE
A5SS	1350	ENSG00000108433.17	GOSR2	chr17	+	46923159	46923632	46923159	46923221	46929519	46929584	1350	17,14,21	337369340	19,19,3	247342247	510	99	0.881742	1	0.01,0.007,0.012	0.015,0.011,0.002	0	ENSG00000108433	A5SS_ENSG00000108433_GOSR2_chr17_+_46923159_46923632_46923159_46923221_46929519_46929584	93	1882	FALSE
A5SS	1351	ENSG00000108433.17	GOSR2	chr17	+	46923159	46923387	46923159	46923269	46929519	46929584	1351	2,5,5	14,15,18	3,6,3	18,19,12	217	99	0.944898	1	0.061,0.132,0.112	0.071,0.126,0.102	0.002	ENSG00000108433	A5SS_ENSG00000108433_GOSR2_chr17_+_46923159_46923387_46923159_46923269_46929519_46929584	24	96	FALSE
A5SS	1352	ENSG00000108433.17	GOSR2	chr17	+	46923159	46923632	46923159	46923269	46929519	46929584	1352	14,11,18	14,15,18	14,17,3	18,19,12	462	99	0.354398	1	0.176,0.136,0.176	0.143,0.161,0.051	0.044	ENSG00000108433	A5SS_ENSG00000108433_GOSR2_chr17_+_46923159_46923632_46923159_46923269_46929519_46929584	77	96	FALSE
A5SS	1355	ENSG00000225190.12	PLEKHM1	chr17	-	45475095	45475726	45475099	45475726	45468208	45468593	1355	2,2,6	86,48,75	2,2,1	61,88,73	103	99	0.0920025	0.546472	0.022,0.039,0.071	0.031,0.021,0.013	0.022	ENSG00000225190	A5SS_ENSG00000225190_PLEKHM1_chr17_-_45475095_45475726_45475099_45475726_45468208_45468593	15	431	FALSE
A5SS	1356	ENSG00000225190.12	PLEKHM1	chr17	-	45477637	45478147	45477899	45478147	45475099	45475726	1356	28,16,17	84,93,114	21,36,11	49,77,60	361	99	0.0128142	0.163558	0.084,0.045,0.039	0.105,0.114,0.048	-0.033	ENSG00000225190	A5SS_ENSG00000225190_PLEKHM1_chr17_-_45477637_45478147_45477899_45478147_45475099_45475726	129	477	FALSE
A5SS	1358	ENSG00000225190.12	PLEKHM1	chr17	-	45477637	45478147	45477899	45478147	45475887	45476073	1358	19,13,14	3,5,10	18,31,11	2,6,1	361	99	0.0504619	0.384047	0.635,0.416,0.277	0.712,0.586,0.751	-0.24	ENSG00000225190	A5SS_ENSG00000225190_PLEKHM1_chr17_-_45477637_45478147_45477899_45478147_45475887_45476073	106	27	FALSE
A5SS	1363	ENSG00000225190.12	PLEKHM1	chr17	-	45482432	45482525	45482436	45482525	45477899	45478147	1363	9,4,7	74,114,87	2,3,0	77,61,66	103	99	0.00381982	0.0786475	0.105,0.033,0.072	0.024,0.045,0.0	0.047	ENSG00000225190	A5SS_ENSG00000225190_PLEKHM1_chr17_-_45482432_45482525_45482436_45482525_45477899_45478147	25	479	FALSE
A5SS	1364	ENSG00000184922.15	FMNL1	chr17	+	45232366	45232480	45232366	45232450	45233223	45233297	1364	9,14,12	1,1,5	16,13,5	4,2,3	129	99	0.506436	1	0.874,0.915,0.648	0.754,0.833,0.561	0.096	ENSG00000184922	A5SS_ENSG00000184922_FMNL1_chr17_+_45232366_45232480_45232366_45232450_45233223_45233297	69	16	FALSE
A5SS	1365	ENSG00000224505.5	HEXIM2-AS1	chr17	-	45161256	45161554	45161460	45161554	45159329	45159492	1365	57,72,69	0,0,2	26,65,32	0,0,0	303	99	1	1	1.0,1.0,0.919	1.0,1.0,1.0	-0.027	ENSG00000224505	A5SS_ENSG00000224505_HEXIM2-AS1_chr17_-_45161256_45161554_45161460_45161554_45159329_45159492	321	2	FALSE
A5SS	1366	ENSG00000161714.12	PLCD3	chr17	-	45115093	45115244	45115142	45115244	45114249	45114366	1366	333385411	0,0,2	234342244	0,0,0	148	99	1	1	1.0,1.0,0.993	1.0,1.0,1.0	-0.002	ENSG00000161714	A5SS_ENSG00000161714_PLCD3_chr17_-_45115093_45115244_45115142_45115244_45114249_45114366	1949	2	FALSE
A5SS	1370	ENSG00000030582.19	GRN	chr17	+	44345301	44345605	44345301	44345334	44346088	44346228	1370	314331327	4,3,0	328343269	8,0,1	370	99	0.623479	1	0.955,0.967,1.0	0.916,1.0,0.986	0.007	ENSG00000030582	A5SS_ENSG00000030582_GRN_chr17_+_44345301_44345605_44345301_44345334_44346088_44346228	1912	16	FALSE
A5SS	1371	ENSG00000030582.19	GRN	chr17	+	44351036	44351163	44351036	44351100	44351362	44351460	1371	353338873925	0,0,3	237134602263	1,1,0	162	99	1	1	1.0,1.0,0.999	0.999,1.0,1.0	0	ENSG00000030582	A5SS_ENSG00000030582_GRN_chr17_+_44351036_44351163_44351036_44351100_44351362_44351460	19439	5	FALSE
A5SS	1372	ENSG00000267750.7	RUNDC3A-AS1	chr17	-	44311146	44311455	44311384	44311455	44307291	44307500	1372	19,18,12	30,24,23	6,17,4	11,22,14	337	99	0.600605	1	0.157,0.181,0.133	0.138,0.185,0.077	0.024	ENSG00000267750	A5SS_ENSG00000267750_RUNDC3A-AS1_chr17_-_44311146_44311455_44311384_44311455_44307291_44307500	76	124	FALSE
A5SS	1373	ENSG00000267750.7	RUNDC3A-AS1	chr17	-	44311146	44311455	44311384	44311455	44309897	44310032	1373	18,17,12	32,30,40	6,18,5	14,18,17	337	99	0.646679	1	0.142,0.143,0.081	0.112,0.227,0.08	-0.018	ENSG00000267750	A5SS_ENSG00000267750_RUNDC3A-AS1_chr17_-_44311146_44311455_44311384_44311455_44309897_44310032	76	151	FALSE
A5SS	1374	ENSG00000267750.7	RUNDC3A-AS1	chr17	-	44315161	44315315	44315236	44315315	44311384	44311455	1374	5,7,8	5,14,10	1,2,12	5,18,11	174	99	0.223032	0.873429	0.363,0.221,0.313	0.102,0.059,0.383	0.118	ENSG00000267750	A5SS_ENSG00000267750_RUNDC3A-AS1_chr17_-_44315161_44315315_44315236_44315315_44311384_44311455	35	63	FALSE
A5SS	1375	ENSG00000168591.16	TMUB2	chr17	+	44188934	44189299	44188934	44189091	44190500	44191711	1375	683760731	1,1,2	569802508	1,6,1	307	99	1	1	0.995,0.996,0.992	0.995,0.977,0.994	0.006	ENSG00000168591	A5SS_ENSG00000168591_TMUB2_chr17_+_44188934_44189299_44188934_44189091_44190500_44191711	4053	12	FALSE
A5SS	1376	ENSG00000091947.10	TMEM101	chr17	-	44014815	44015155	44014983	44015155	44014356	44014537	1376	135153127	2,0,1	136,109,85	0,0,1	267	99	1	1	0.962,1.0,0.979	1.0,1.0,0.969	-0.009	ENSG00000091947	A5SS_ENSG00000091947_TMEM101_chr17_-_44014815_44015155_44014983_44015155_44014356_44014537	745	4	FALSE
A5SS	1377	ENSG00000108852.16	MPP2	chr17	-	43898243	43898380	43898261	43898380	43883202	43883355	1377	1,2,2	67,83,78	1,5,5	71,126,87	117	99	0.14046	0.692574	0.012,0.02,0.021	0.012,0.032,0.046	-0.012	ENSG00000108852	A5SS_ENSG00000108852_MPP2_chr17_-_43898243_43898380_43898261_43898380_43883202_43883355	16	512	FALSE
A5SS	1378	ENSG00000108852.16	MPP2	chr17	-	43898243	43898380	43898279	43898380	43883202	43883355	1378	11,22,21	3,0,4	11,27,11	0,2,0	135	99	0.00593059	0.103395	0.729,1.0,0.794	1.0,0.908,1.0	-0.128	ENSG00000108852	A5SS_ENSG00000108852_MPP2_chr17_-_43898243_43898380_43898279_43898380_43883202_43883355	103	9	FALSE
A5SS	1379	ENSG00000108852.16	MPP2	chr17	-	43898261	43898380	43898279	43898380	43883202	43883355	1379	77,103,97	3,0,4	81,148,93	0,2,0	117	99	0.421163	1	0.956,1.0,0.954	1.0,0.984,1.0	-0.025	ENSG00000108852	A5SS_ENSG00000108852_MPP2_chr17_-_43898261_43898380_43898279_43898380_43883202_43883355	599	9	FALSE
A5SS	1391	ENSG00000267002.5	ENSG00000267002	chr17	-	43159422	43159727	43159583	43159727	43148365	43148783	1391	28,37,26	0,1,0	27,19,14	0,0,0	260	99	1	1	1.0,0.934,1.0	1.0,1.0,1.0	-0.022	ENSG00000267002	A5SS_ENSG00000267002_ENSG00000267002_chr17_-_43159422_43159727_43159583_43159727_43148365_43148783	151	1	FALSE
A5SS	1392	ENSG00000267002.5	ENSG00000267002	chr17	-	43159466	43159727	43159583	43159727	43148365	43148783	1392	18,34,20	0,1,0	20,17,12	0,0,0	216	99	1	1	1.0,0.94,1.0	1.0,1.0,1.0	-0.02	ENSG00000267002	A5SS_ENSG00000267002_ENSG00000267002_chr17_-_43159466_43159727_43159583_43159727_43148365_43148783	121	1	FALSE
A5SS	1393	ENSG00000267002.5	ENSG00000267002	chr17	-	43159422	43159727	43159583	43159727	43158975	43159068	1393	25,39,24	8,0,0	28,16,14	0,1,0	260	99	0.00549316	0.0990778	0.543,1.0,1.0	1.0,0.859,1.0	-0.105	ENSG00000267002	A5SS_ENSG00000267002_ENSG00000267002_chr17_-_43159422_43159727_43159583_43159727_43158975_43159068	146	9	FALSE
A5SS	1394	ENSG00000267002.5	ENSG00000267002	chr17	-	43159422	43159727	43159583	43159727	43159125	43159239	1394	23,37,24	0,2,0	29,16,12	0,0,0	260	99	1	1	1.0,0.876,1.0	1.0,1.0,1.0	-0.041	ENSG00000267002	A5SS_ENSG00000267002_ENSG00000267002_chr17_-_43159422_43159727_43159583_43159727_43159125_43159239	141	2	FALSE
A5SS	1395	ENSG00000068079.8	IFI35	chr17	+	43013266	43013379	43013266	43013373	43013475	43013662	1395	120113136	39,41,43	90,107,87	36,39,43	105	99	0.200703	0.829376	0.744,0.722,0.749	0.702,0.721,0.656	0.045	ENSG00000068079	A5SS_ENSG00000068079_IFI35_chr17_+_43013266_43013379_43013266_43013373_43013475_43013662	653	241	FALSE
A5SS	1397	ENSG00000108799.13	EZH1	chr17	-	42727634	42727763	42727661	42727763	42722794	42722915	1397	48,58,50	0,1,0	40,65,52	0,1,0	126	99	1	1	1.0,0.979,1.0	1.0,0.981,1.0	-0.001	ENSG00000108799	A5SS_ENSG00000108799_EZH1_chr17_-_42727634_42727763_42727661_42727763_42722794_42722915	313	2	FALSE
A5SS	1398	ENSG00000108799.13	EZH1	chr17	-	42727634	42727763	42727661	42727763	42724304	42724424	1398	179190201	3,0,11	134193172	6,8,1	126	99	0.608737	1	0.979,1.0,0.935	0.946,0.95,0.993	0.008	ENSG00000108799	A5SS_ENSG00000108799_EZH1_chr17_-_42727634_42727763_42727661_42727763_42724304_42724424	1069	29	FALSE
A5SS	1399	ENSG00000131462.9	TUBG1	chr17	+	42610422	42610629	42610422	42610590	42612074	42612143	1399	17,31,24	113212051105	44,62,28	194026561654	138	99	0.852475	1	0.011,0.018,0.015	0.016,0.016,0.012	0	ENSG00000131462	A5SS_ENSG00000131462_TUBG1_chr17_+_42610422_42610629_42610422_42610590_42612074_42612143	206	9692	FALSE
A5SS	1401	ENSG00000131462.9	TUBG1	chr17	+	42613848	42614136	42613848	42613998	42614259	42614412	1401	55,82,68	584759625	137144100	11041467987	237	99	0.764935	1	0.038,0.043,0.043	0.049,0.039,0.041	-0.002	ENSG00000131462	A5SS_ENSG00000131462_TUBG1_chr17_+_42613848_42614136_42613848_42613998_42614259_42614412	586	5526	FALSE
A5SS	1402	ENSG00000131470.15	PSMC3IP	chr17	-	42573477	42574210	42574195	42574210	42573310	42573364	1402	236261263	0,2,0	11921463965	0,0,0	817	99	1	1	1.0,0.941,1.0	1.0,1.0,1.0	-0.02	ENSG00000131470	A5SS_ENSG00000131470_PSMC3IP_chr17_-_42573477_42574210_42574195_42574210_42573310_42573364	4380	2	FALSE
A5SS	1403	ENSG00000131470.15	PSMC3IP	chr17	-	42573818	42574210	42574098	42574210	42573477	42573623	1403	22,30,35	41,47,48	174205135	186238137	379	99	0.0198378	0.214976	0.123,0.143,0.16	0.196,0.184,0.205	-0.053	ENSG00000131470	A5SS_ENSG00000131470_PSMC3IP_chr17_-_42573818_42574210_42574098_42574210_42573477_42573623	601	697	FALSE
A5SS	1404	ENSG00000131470.15	PSMC3IP	chr17	-	42573818	42574210	42574195	42574210	42573477	42573623	1404	56,103,89	1,5,1	440535310	19,24,14	476	99	0.0667628	0.453987	0.921,0.811,0.949	0.828,0.823,0.822	0.069	ENSG00000131470	A5SS_ENSG00000131470_PSMC3IP_chr17_-_42573818_42574210_42574195_42574210_42573477_42573623	1533	64	FALSE
A5SS	1405	ENSG00000131470.15	PSMC3IP	chr17	-	42574098	42574210	42574195	42574210	42573477	42573623	1405	75120102	1,5,1	452568312	19,24,14	196	99	0.0193596	0.212359	0.974,0.924,0.981	0.923,0.923,0.918	0.038	ENSG00000131470	A5SS_ENSG00000131470_PSMC3IP_chr17_-_42574098_42574210_42574195_42574210_42573477_42573623	1629	64	FALSE
A5SS	1406	ENSG00000131470.15	PSMC3IP	chr17	-	42577079	42577302	42577212	42577302	42574098	42574210	1406	15,15,21	32,58,35	41,59,39	203271134	232	99	0.0145138	0.177404	0.167,0.099,0.204	0.079,0.085,0.11	0.065	ENSG00000131470	A5SS_ENSG00000131470_PSMC3IP_chr17_-_42577079_42577302_42577212_42577302_42574098_42574210	190	733	FALSE
A5SS	1407	ENSG00000173757.11	STAT5B	chr17	-	42207549	42207728	42207557	42207728	42202756	42202808	1407	4,7,6	280295313	5,7,4	226330195	107	99	0.811078	1	0.013,0.021,0.017	0.02,0.019,0.019	-0.002	ENSG00000173757	A5SS_ENSG00000173757_STAT5B_chr17_-_42207549_42207728_42207557_42207728_42202756_42202808	33	1639	FALSE
A5SS	1408	ENSG00000173757.11	STAT5B	chr17	-	42217376	42218330	42218150	42218330	42217159	42217282	1408	395513510	0,2,0	442543377	0,0,0	873	99	1	1	1.0,0.967,1.0	1.0,1.0,1.0	-0.011	ENSG00000173757	A5SS_ENSG00000173757_STAT5B_chr17_-_42217376_42218330_42218150_42218330_42217159_42217282	2780	2	FALSE
A5SS	1409	ENSG00000108771.13	DHX58	chr17	-	42111724	42111893	42111745	42111893	42111295	42111497	1409	114120116	6,10,3	59,87,66	4,5,5	120	99	0.784307	1	0.94,0.908,0.97	0.924,0.935,0.916	0.014	ENSG00000108771	A5SS_ENSG00000108771_DHX58_chr17_-_42111724_42111893_42111745_42111893_42111295_42111497	562	33	FALSE
A5SS	1412	ENSG00000168259.17	DNAJC7	chr17	-	41982245	41982401	41982254	41982401	41981854	41982007	1412	21,19,17	143214581440	12,16,16	114815041079	108	99	0.608849	1	0.013,0.012,0.011	0.009,0.01,0.013	0.001	ENSG00000168259	A5SS_ENSG00000168259_DNAJC7_chr17_-_41982245_41982401_41982254_41982401_41981854_41982007	101	8061	FALSE
A5SS	1413	ENSG00000168259.17	DNAJC7	chr17	-	41982249	41982401	41982254	41982401	41981854	41982007	1413	21,14,13	143214581440	10,15,12	114815041079	104	99	0.905519	1	0.014,0.009,0.009	0.008,0.009,0.01	0.002	ENSG00000168259	A5SS_ENSG00000168259_DNAJC7_chr17_-_41982249_41982401_41982254_41982401_41981854_41982007	85	8061	FALSE
A5SS	1414	ENSG00000168259.17	DNAJC7	chr17	-	41997114	41997239	41997136	41997239	41996310	41996424	1414	106011611091	0,0,0	9321151828	1,0,0	121	99	1	1	1.0,1.0,1.0	0.999,1.0,1.0	0	ENSG00000168259	A5SS_ENSG00000168259_DNAJC7_chr17_-_41997114_41997239_41997136_41997239_41996310_41996424	6223	1	FALSE
A5SS	1419	ENSG00000186395.9	KRT10	chr17	-	40818766	40819161	40818786	40819161	40818116	40818482	1419	54,75,55	726809801	45,70,41	637912570	119	99	0.622514	1	0.058,0.072,0.054	0.056,0.06,0.056	0.004	ENSG00000186395	A5SS_ENSG00000186395_KRT10_chr17_-_40818766_40819161_40818786_40819161_40818116_40818482	340	4455	FALSE
A5SS	1420	ENSG00000171475.14	WIPF2	chr17	+	40260534	40260667	40260534	40260627	40262524	40262641	1420	435464535	12,19,28	407491334	15,26,17	139	99	0.524996	1	0.963,0.946,0.932	0.951,0.931,0.933	0.009	ENSG00000171475	A5SS_ENSG00000171475_WIPF2_chr17_+_40260534_40260667_40260534_40260627_40262524_40262641	2666	117	FALSE
A5SS	1421	ENSG00000171475.14	WIPF2	chr17	+	40260534	40260667	40260534	40260627	40273789	40273999	1421	190171222	0,0,0	164173140	0,1,0	139	99	1	1	1.0,1.0,1.0	1.0,0.992,1.0	0.003	ENSG00000171475	A5SS_ENSG00000171475_WIPF2_chr17_+_40260534_40260667_40260534_40260627_40273789_40273999	1060	1	FALSE
A5SS	1422	ENSG00000108352.13	RAPGEFL1	chr17	+	40181298	40181486	40181298	40181373	40181615	40181694	1422	216282313	32,44,32	176252182	31,33,26	212	99	0.568906	1	0.759,0.75,0.82	0.726,0.781,0.766	0.019	ENSG00000108352	A5SS_ENSG00000108352_RAPGEFL1_chr17_+_40181298_40181486_40181298_40181373_40181615_40181694	1421	198	FALSE
A5SS	1425	ENSG00000073605.19	GSDMB	chr17	-	39906110	39906987	39906960	39906987	39905846	39905985	1425	885830983	0,0,0	457668353	0,3,0	949	99	1	1	1.0,1.0,1.0	1.0,0.959,1.0	0.014	ENSG00000073605	A5SS_ENSG00000073605_GSDMB_chr17_-_39906110_39906987_39906960_39906987_39905846_39905985	4176	3	FALSE
A5SS	1427	ENSG00000125691.15	RPL23	chr17	-	38850361	38850475	38850386	38850475	38847859	38850214	1427	302103278733957	0,0,2	217442782520280	0,0,0	124	99	1	1	1.0,1.0,1.0	1.0,1.0,1.0	0	ENSG00000125691	A5SS_ENSG00000125691_RPL23_chr17_-_38850361_38850475_38850386_38850475_38847859_38850214	166803	2	FALSE
A5SS	1428	ENSG00000125691.15	RPL23	chr17	-	38850361	38850475	38850436	38850475	38850080	38850199	1428	309273308834049	6,15,10	229972930620610	6,7,1	174	99	1	1	1.0,0.999,0.999	1.0,1.0,1.0	-0.001	ENSG00000125691	A5SS_ENSG00000125691_RPL23_chr17_-_38850361_38850475_38850436_38850475_38850080_38850199	170977	45	FALSE
A5SS	1430	ENSG00000276234.5	TADA2A	chr17	+	37437737	37437922	37437737	37437829	37440504	37440662	1430	17,12,13	85,80,113	41,35,39	110,118,88	192	99	1.27270506386e-05	0.00213094	0.093,0.072,0.056	0.161,0.133,0.186	-0.086	ENSG00000276234	A5SS_ENSG00000276234_TADA2A_chr17_+_37437737_37437922_37437737_37437829_37440504_37440662	157	594	TRUE
A5SS	1431	ENSG00000276234.5	TADA2A	chr17	+	37437737	37437962	37437737	37437922	37440508	37440662	1431	10,2,10	0,0,1	9,25,19	0,0,0	139	99	1	1	1.0,1.0,0.877	1.0,1.0,1.0	-0.041	ENSG00000276234	A5SS_ENSG00000276234_TADA2A_chr17_+_37437737_37437962_37437737_37437922_37440508_37440662	75	1	FALSE
A5SS	1432	ENSG00000275700.6	AATF	chr17	+	37031613	37031689	37031613	37031685	37056605	37056871	1432	12,9,21	3,17,6	21,34,16	0,9,8	103	99	0.106247	0.600415	0.794,0.337,0.771	1.0,0.784,0.658	-0.18	ENSG00000275700	A5SS_ENSG00000275700_AATF_chr17_+_37031613_37031689_37031613_37031685_37056605_37056871	113	43	FALSE
A5SS	1433	ENSG00000278259.5	MYO19	chr17	-	36508896	36509135	36509061	36509135	36507802	36507924	1433	12,26,44	138154125	73,96,52	212345222	264	99	0.0175767	0.200245	0.032,0.06,0.117	0.114,0.094,0.081	-0.027	ENSG00000278259	A5SS_ENSG00000278259_MYO19_chr17_-_36508896_36509135_36509061_36509135_36507802_36507924	303	1196	FALSE
A5SS	1436	ENSG00000154760.14	SLFN13	chr17	-	35445372	35445693	35445655	35445693	35444614	35444701	1436	349338488	4,1,0	634861508	0,1,0	382	99	0.858293	1	0.958,0.989,1.0	1.0,0.996,1.0	-0.016	ENSG00000154760	A5SS_ENSG00000154760_SLFN13_chr17_-_35445372_35445693_35445655_35445693_35444614_35444701	3178	6	FALSE
A5SS	1442	ENSG00000230148.9	HOXB-AS1	chr17	+	48548374	48548463	48548374	48548446	48548911	48549057	1442	79,95,72	0,0,2	61,57,26	0,0,3	116	99	1	1	1.0,1.0,0.968	1.0,1.0,0.881	0.029	ENSG00000230148	A5SS_ENSG00000230148_HOXB-AS1_chr17_+_48548374_48548463_48548374_48548446_48548911_48549057	390	5	FALSE
A5SS	1443	ENSG00000230148.9	HOXB-AS1	chr17	+	48548374	48548463	48548374	48548446	48549888	48549910	1443	316321313	33,14,18	169208114	23,21,18	116	99	0.00288433	0.0651259	0.891,0.951,0.937	0.862,0.894,0.844	0.06	ENSG00000230148	A5SS_ENSG00000230148_HOXB-AS1_chr17_+_48548374_48548463_48548374_48548446_48549888_48549910	1441	127	FALSE
A5SS	1444	ENSG00000230148.9	HOXB-AS1	chr17	+	48548374	48548704	48548374	48548446	48549888	48549910	1444	639565575	33,14,18	383471286	23,21,18	357	99	0.045459	0.361797	0.843,0.918,0.899	0.822,0.861,0.815	0.054	ENSG00000230148	A5SS_ENSG00000230148_HOXB-AS1_chr17_+_48548374_48548704_48548374_48548446_48549888_48549910	2919	127	FALSE
A5SS	1445	ENSG00000230148.9	HOXB-AS1	chr17	+	48548374	48548704	48548374	48548463	48549888	48549910	1445	560470507	237226245	324418262	110,155,90	340	99	0.0164908	0.19421	0.408,0.377,0.376	0.462,0.44,0.459	-0.067	ENSG00000230148	A5SS_ENSG00000230148_HOXB-AS1_chr17_+_48548374_48548704_48548374_48548463_48549888_48549910	2541	1063	FALSE
A5SS	1447	ENSG00000073536.18	NLE1	chr17	-	35139819	35140066	35139848	35140066	35139234	35139314	1447	13,32,12	90,95,106	29,27,20	92,137,83	128	99	0.270479	0.962533	0.1,0.207,0.081	0.196,0.132,0.157	-0.032	ENSG00000073536	A5SS_ENSG00000073536_NLE1_chr17_-_35139819_35140066_35139848_35140066_35139234_35139314	133	603	FALSE
A5SS	1448	ENSG00000005156.12	LIG3	chr17	+	34980511	34980622	34980511	34980597	34983001	34983552	1448	153145166	0,3,3	177,177,95	2,5,4	124	99	0.132508	0.676685	1.0,0.975,0.978	0.986,0.966,0.95	0.017	ENSG00000005156	A5SS_ENSG00000005156_LIG3_chr17_+_34980511_34980622_34980511_34980597_34983001_34983552	913	17	FALSE
A5SS	1449	ENSG00000006042.12	TMEM98	chr17	+	32931326	32931659	32931326	32931402	32933173	32933305	1449	245218313	1,0,2	293371253	1,1,2	356	99	1	1	0.986,1.0,0.978	0.988,0.99,0.972	0.005	ENSG00000006042	A5SS_ENSG00000006042_TMEM98_chr17_+_32931326_32931659_32931326_32931402_32933173_32933305	1693	7	FALSE
A5SS	1451	ENSG00000108671.11	PSMD11	chr17	+	32473800	32474081	32473800	32473945	32474763	32474824	1451	22,11,39	100711651151	12,29,20	10191440976	235	99	0.756561	1	0.009,0.004,0.014	0.005,0.008,0.009	0.002	ENSG00000108671	A5SS_ENSG00000108671_PSMD11_chr17_+_32473800_32474081_32473800_32473945_32474763_32474824	133	6758	FALSE
A5SS	1452	ENSG00000290928.2	ENSG00000290928	chr17	+	30768833	30769064	30768833	30768867	30769871	30770050	1452	9399761311	0,1,0	10601378865	0,0,0	296	99	1	1	1.0,0.997,1.0	1.0,1.0,1.0	-0.001	ENSG00000290928	A5SS_ENSG00000290928_ENSG00000290928_chr17_+_30768833_30769064_30768833_30768867_30769871_30770050	6529	1	FALSE
A5SS	1453	ENSG00000198720.13	ANKRD13B	chr17	+	29607741	29608110	29607741	29607999	29608194	29608240	1453	28,54,43	0,0,0	29,55,31	6,5,5	210	99	2.61320338701e-08	3.31279526518953e-05	1.0,1.0,1.0	0.695,0.838,0.745	0.241	ENSG00000198720	A5SS_ENSG00000198720_ANKRD13B_chr17_+_29607741_29608110_29607741_29607999_29608194_29608240	240	16	TRUE
A5SS	1457	ENSG00000132591.12	ERAL1	chr17	+	28856504	28856685	28856504	28856582	28857938	28857985	1457	45,52,51	489580568	53,43,37	464718434	202	99	0.581966	1	0.043,0.042,0.042	0.053,0.029,0.04	0.002	ENSG00000132591	A5SS_ENSG00000132591_ERAL1_chr17_+_28856504_28856685_28856504_28856582_28857938_28857985	281	3253	FALSE
A5SS	1458	ENSG00000132591.12	ERAL1	chr17	+	28858575	28858824	28858575	28858633	28858963	28859113	1458	269929442722	0,0,0	250132562150	0,1,0	290	99	1	1	1.0,1.0,1.0	1.0,0.999,1.0	0	ENSG00000132591	A5SS_ENSG00000132591_ERAL1_chr17_+_28858575_28858824_28858575_28858633_28858963_28859113	16272	1	FALSE
A5SS	1459	ENSG00000007202.16	BLTP2	chr17	-	28643163	28643659	28643609	28643659	28642868	28642987	1459	776807954	2,3,9	649922683	0,3,10	545	99	0.953191	1	0.986,0.98,0.951	1.0,0.982,0.925	0.003	ENSG00000007202	A5SS_ENSG00000007202_BLTP2_chr17_-_28643163_28643659_28643609_28643659_28642868_28642987	4791	27	FALSE
A5SS	1460	ENSG00000087111.22	PIGS	chr17	-	28556160	28556266	28556165	28556266	28554850	28555061	1460	25,29,42	654637676	13,27,28	472705441	104	99	0.396904	1	0.035,0.042,0.056	0.026,0.035,0.057	0.005	ENSG00000087111	A5SS_ENSG00000087111_PIGS_chr17_-_28556160_28556266_28556165_28556266_28554850_28555061	164	3585	FALSE
A5SS	1461	ENSG00000087111.22	PIGS	chr17	-	28556165	28556972	28556779	28556972	28554850	28555061	1461	747765793	0,1,0	556842533	0,0,0	713	99	1	1	1.0,0.991,1.0	1.0,1.0,1.0	-0.003	ENSG00000087111	A5SS_ENSG00000087111_PIGS_chr17_-_28556165_28556972_28556779_28556972_28554850_28555061	4236	1	FALSE
A5SS	1462	ENSG00000087111.22	PIGS	chr17	-	28556165	28556972	28556826	28556972	28554850	28555061	1462	749778799	1,2,4	573850540	1,0,1	760	99	0.924767	1	0.99,0.981,0.963	0.987,1.0,0.986	-0.013	ENSG00000087111	A5SS_ENSG00000087111_PIGS_chr17_-_28556165_28556972_28556826_28556972_28554850_28555061	4289	9	FALSE
A5SS	1465	ENSG00000087111.22	PIGS	chr17	-	28556693	28556972	28556826	28556972	28556165	28556266	1465	6,25,14	572535569	20,21,13	408601385	232	99	0.0998553	0.57525	0.004,0.02,0.01	0.02,0.015,0.014	-0.005	ENSG00000087111	A5SS_ENSG00000087111_PIGS_chr17_-_28556693_28556972_28556826_28556972_28556165_28556266	99	3070	FALSE
A5SS	1466	ENSG00000087111.22	PIGS	chr17	-	28556779	28556972	28556826	28556972	28556165	28556266	1466	3,13,6	572535569	17,8,8	408601385	146	99	0.107739	0.603964	0.004,0.016,0.007	0.027,0.009,0.014	-0.008	ENSG00000087111	A5SS_ENSG00000087111_PIGS_chr17_-_28556779_28556972_28556826_28556972_28556165_28556266	55	3070	FALSE
A5SS	1467	ENSG00000167524.17	RSKR	chr17	-	28611543	28611656	28611566	28611656	28604949	28605215	1467	8,27,29	2,1,1	20,20,8	2,0,2	122	99	0.852063	1	0.764,0.956,0.959	0.89,1.0,0.764	0.008	ENSG00000167524	A5SS_ENSG00000167524_RSKR_chr17_-_28611543_28611656_28611566_28611656_28604949_28605215	112	8	FALSE
A5SS	1468	ENSG00000167524.17	RSKR	chr17	-	28611392	28611656	28611566	28611656	28611142	28611253	1468	111136136	1,2,0	104,178,89	0,0,2	273	99	1	1	0.976,0.961,1.0	1.0,1.0,0.942	-0.002	ENSG00000167524	A5SS_ENSG00000167524_RSKR_chr17_-_28611392_28611656_28611566_28611656_28611142_28611253	754	5	FALSE
A5SS	1469	ENSG00000167524.17	RSKR	chr17	-	28613077	28613146	28613089	28613146	28612617	28612687	1469	61,90,78	0,1,2	96,92,46	0,2,1	111	99	1	1	1.0,0.988,0.972	1.0,0.976,0.976	0.003	ENSG00000167524	A5SS_ENSG00000167524_RSKR_chr17_-_28613077_28613146_28613089_28613146_28612617_28612687	463	6	FALSE
A5SS	1471	ENSG00000124104.19	SNX21	chr20	+	45834958	45835116	45834958	45835109	45840447	45840458	1471	29,34,34	1,6,1	36,29,21	4,5,2	106	99	0.340709	1	0.964,0.841,0.969	0.894,0.844,0.907	0.043	ENSG00000124104	A5SS_ENSG00000124104_SNX21_chr20_+_45834958_45835116_45834958_45835109_45840447_45840458	183	19	FALSE
A5SS	1473	ENSG00000244045.13	TMEM199	chr17	+	28360528	28360576	28360528	28360571	28360734	28360847	1473	20,19,19	253355318	13,22,9	286420243	104	99	0.152767	0.720419	0.07,0.048,0.054	0.041,0.047,0.034	0.017	ENSG00000244045	A5SS_ENSG00000244045_TMEM199_chr17_+_28360528_28360576_28360528_28360571_28360734_28360847	102	1875	FALSE
A5SS	1479	ENSG00000178307.10	TMEM11	chr17	-	21210935	21211227	21211066	21211227	21208391	21208539	1479	165180168	2,0,0	176256151	0,0,0	230	99	1	1	0.973,1.0,1.0	1.0,1.0,1.0	-0.009	ENSG00000178307	A5SS_ENSG00000178307_TMEM11_chr17_-_21210935_21211227_21211066_21211227_21208391_21208539	1096	2	FALSE
A5SS	1481	ENSG00000128487.19	SPECC1	chr17	+	20232199	20232414	20232199	20232405	20245925	20246071	1481	5,22,15	209231267	23,32,7	207241162	108	99	0.0150102	0.182217	0.021,0.08,0.049	0.092,0.109,0.038	-0.03	ENSG00000128487	A5SS_ENSG00000128487_SPECC1_chr17_+_20232199_20232414_20232199_20232405_20245925_20246071	104	1317	FALSE
A5SS	1482	ENSG00000128487.19	SPECC1	chr17	+	20245925	20246574	20245925	20246071	20247218	20247319	1482	0,4,9	143181171	1,5,6	156160157	602	99	1	1	0.0,0.004,0.009	0.001,0.005,0.006	0	ENSG00000128487	A5SS_ENSG00000128487_SPECC1_chr17_+_20245925_20246574_20245925_20246071_20247218_20247319	25	968	FALSE
A5SS	1487	ENSG00000072210.19	ALDH3A2	chr17	+	19663332	19665047	19663332	19663499	19671720	19671956	1487	708672715	2,2,5	488695457	2,10,5	1647	99	0.0244912	0.244819	0.955,0.953,0.896	0.936,0.807,0.846	0.072	ENSG00000072210	A5SS_ENSG00000072210_ALDH3A2_chr17_+_19663332_19665047_19663332_19663499_19671720_19671956	3735	26	FALSE
A5SS	1488	ENSG00000101266.19	CSNK2A1	chr20	-	486375	487575	487426	487575	481146	484076	1488	578739746	0,0,1	564724464	0,0,0	1150	99	1	1	1.0,1.0,0.985	1.0,1.0,1.0	-0.005	ENSG00000101266	A5SS_ENSG00000101266_CSNK2A1_chr20_-_486375_487575_487426_487575_481146_484076	3815	1	FALSE
A5SS	1489	ENSG00000101266.19	CSNK2A1	chr20	-	499254	499934	499832	499934	497720	497780	1489	106410731123	0,0,2	8581216764	2,1,0	677	99	1	1	1.0,1.0,0.988	0.984,0.994,1.0	0.003	ENSG00000101266	A5SS_ENSG00000101266_CSNK2A1_chr20_-_499254_499934_499832_499934_497720_497780	6098	5	FALSE
A5SS	1491	ENSG00000141127.15	PRPSAP2	chr17	+	18856298	18856476	18856298	18856429	18865801	18865952	1491	25,30,26	48,50,62	12,33,11	39,60,30	146	99	0.43113	1	0.261,0.289,0.221	0.173,0.272,0.199	0.042	ENSG00000141127	A5SS_ENSG00000141127_PRPSAP2_chr17_+_18856298_18856476_18856298_18856429_18865801_18865952	137	289	FALSE
A5SS	1492	ENSG00000141127.15	PRPSAP2	chr17	+	18856298	18856476	18856298	18856429	18872582	18872649	1492	13,10,14	0,0,0	7,18,4	2,0,0	146	99	1	1	1.0,1.0,1.0	0.704,1.0,1.0	0.099	ENSG00000141127	A5SS_ENSG00000141127_PRPSAP2_chr17_+_18856298_18856476_18856298_18856429_18872582_18872649	66	2	FALSE
A5SS	1493	ENSG00000171928.14	TVP23B	chr17	+	18790895	18791040	18790895	18790960	18797578	18797668	1493	716694740	2,2,1	526579454	1,0,1	179	99	1	1	0.995,0.995,0.998	0.997,1.0,0.996	-0.002	ENSG00000171928	A5SS_ENSG00000171928_TVP23B_chr17_+_18790895_18791040_18790895_18790960_18797578_18797668	3709	7	FALSE
A5SS	1494	ENSG00000080561.14	MID2	chrX	+	107917505	107917739	107917505	107917649	107924342	107924504	1494	32,29,22	58,48,51	14,31,7	47,31,31	189	99	0.519589	1	0.224,0.24,0.184	0.135,0.344,0.106	0.021	ENSG00000080561	A5SS_ENSG00000080561_MID2_chrX_+_107917505_107917739_107917505_107917649_107924342_107924504	135	266	FALSE
A5SS	1499	ENSG00000273018.8	FAM106A	chr17	-	18583340	18583523	18583361	18583523	18582657	18582786	1499	47,48,52	1,0,0	42,49,37	1,4,6	120	99	0.000182639	0.011294	0.975,1.0,1.0	0.972,0.91,0.836	0.086	ENSG00000273018	A5SS_ENSG00000273018_FAM106A_chr17_-_18583340_18583523_18583361_18583523_18582657_18582786	275	12	TRUE
A5SS	1500	ENSG00000273018.8	FAM106A	chr17	-	18625092	18625620	18625103	18625620	18622498	18622569	1500	2,0,3	18,23,34	4,1,0	15,37,29	110	99	0.671881	1	0.091,0.0,0.074	0.194,0.024,0.0	-0.018	ENSG00000273018	A5SS_ENSG00000273018_FAM106A_chr17_-_18625092_18625620_18625103_18625620_18622498_18622569	10	156	FALSE
A5SS	1501	ENSG00000273018.8	FAM106A	chr17	-	18625103	18625595	18625254	18625595	18622498	18622569	1501	43,60,86	2,2,0	52,90,65	0,2,2	250	99	0.863617	1	0.895,0.922,1.0	1.0,0.947,0.928	-0.019	ENSG00000273018	A5SS_ENSG00000273018_FAM106A_chr17_-_18625103_18625595_18625254_18625595_18622498_18622569	396	8	FALSE
A5SS	1510	ENSG00000177302.16	TOP3A	chr17	-	18290539	18290686	18290556	18290686	18285406	18285520	1510	0,3,3	136173132	2,3,7	222298197	116	99	0.826052	1	0.0,0.015,0.019	0.008,0.009,0.029	-0.004	ENSG00000177302	A5SS_ENSG00000177302_TOP3A_chr17_-_18290539_18290686_18290556_18290686_18285406_18285520	18	1158	FALSE
A5SS	1511	ENSG00000177302.16	TOP3A	chr17	-	18308312	18308424	18308350	18308424	18306890	18306966	1511	30,20,22	130130184	37,83,21	241327254	137	99	0.854959	1	0.143,0.1,0.08	0.1,0.155,0.056	0.004	ENSG00000177302	A5SS_ENSG00000177302_TOP3A_chr17_-_18308312_18308424_18308350_18308424_18306890_18306966	213	1266	FALSE
A5SS	1512	ENSG00000177302.16	TOP3A	chr17	-	18308312	18308424	18308412	18308424	18306890	18306966	1512	105105135	0,0,1	149259152	0,0,0	199	99	1	1	1.0,1.0,0.985	1.0,1.0,1.0	-0.005	ENSG00000177302	A5SS_ENSG00000177302_TOP3A_chr17_-_18308312_18308424_18308412_18308424_18306890_18306966	905	1	FALSE
A5SS	1513	ENSG00000177302.16	TOP3A	chr17	-	18308350	18308424	18308412	18308424	18306890	18306966	1513	205215297	0,0,1	353503385	0,0,0	161	99	1	1	1.0,1.0,0.995	1.0,1.0,1.0	-0.002	ENSG00000177302	A5SS_ENSG00000177302_TOP3A_chr17_-_18308350_18308424_18308412_18308424_18306890_18306966	1958	1	FALSE
A5SS	1514	ENSG00000177731.16	FLII	chr17	-	18245743	18246062	18245837	18246062	18245554	18245660	1514	362038833839	11,8,6	281036962645	5,13,5	193	99	1	1	0.994,0.996,0.997	0.997,0.993,0.996	0	ENSG00000177731	A5SS_ENSG00000177731_FLII_chr17_-_18245743_18246062_18245837_18246062_18245554_18245660	20493	48	FALSE
A5SS	1515	ENSG00000177731.16	FLII	chr17	-	18253543	18253719	18253598	18253719	18253300	18253458	1515	162516011836	4,7,3	123416901268	1,8,0	154	99	1	1	0.996,0.993,0.997	0.999,0.993,1.0	-0.002	ENSG00000177731	A5SS_ENSG00000177731_FLII_chr17_-_18253543_18253719_18253598_18253719_18253300_18253458	9254	23	FALSE
A5SS	1524	ENSG00000011295.16	TTC19	chr17	+	16000117	16000382	16000117	16000245	16001914	16002025	1524	21,14,22	84107107	21,24,10	70,74,74	236	99	0.241656	0.91236	0.095,0.052,0.079	0.112,0.12,0.054	-0.02	ENSG00000011295	A5SS_ENSG00000011295_TTC19_chr17_+_16000117_16000382_16000117_16000245_16001914_16002025	112	516	FALSE
A5SS	1527	ENSG00000259024.7	TVP23C-CDRT4	chr17	-	15553684	15553829	15553764	15553829	15547058	15547148	1527	43,38,69	0,1,2	33,44,36	1,0,0	179	99	0.715894	1	1.0,0.955,0.95	0.948,1.0,1.0	-0.014	ENSG00000259024	A5SS_ENSG00000259024_TVP23C-CDRT4_chr17_-_15553684_15553829_15553764_15553829_15547058_15547148	263	4	FALSE
A5SS	1536	ENSG00000105483.18	CARD8	chr19	-	48232452	48234543	48234402	48234543	48231659	48231810	1536	363361410	10,8,10	328508349	3,3,13	2049	99	0.182461	0.792128	0.637,0.686,0.665	0.841,0.891,0.565	-0.103	ENSG00000105483	A5SS_ENSG00000105483_CARD8_chr19_-_48232452_48234543_48234402_48234543_48231659_48231810	2319	47	FALSE
A5SS	1541	ENSG00000170222.12	ADPRM	chr17	+	10704909	10705615	10704909	10705527	10706437	10706554	1541	12,19,29	48,90,57	6,16,5	21,53,25	187	99	0.528618	1	0.117,0.101,0.212	0.131,0.138,0.096	0.022	ENSG00000170222	A5SS_ENSG00000170222_ADPRM_chr17_+_10704909_10705615_10704909_10705527_10706437_10706554	87	294	FALSE
A5SS	1555	ENSG00000125434.11	SLC25A35	chr17	-	8290602	8290678	8290614	8290678	8289853	8289984	1555	20,26,23	5,12,6	21,18,16	7,8,2	111	99	0.778279	1	0.781,0.659,0.774	0.728,0.667,0.877	-0.019	ENSG00000125434	A5SS_ENSG00000125434_SLC25A35_chr17_-_8290602_8290678_8290614_8290678_8289853_8289984	124	40	FALSE
A5SS	1556	ENSG00000178971.17	CTC1	chr17	-	8228724	8228892	8228726	8228892	8228502	8228629	1556	6,5,4	74,37,49	0,0,1	36,57,23	101	99	8.44034250349e-05	0.00699996	0.074,0.117,0.074	0.0,0.0,0.041	0.075	ENSG00000178971	A5SS_ENSG00000178971_CTC1_chr17_-_8228724_8228892_8228726_8228892_8228502_8228629	16	276	TRUE
A5SS	1557	ENSG00000178971.17	CTC1	chr17	-	8228724	8229446	8229301	8229446	8228502	8228629	1557	169242198	1,1,1	139,193,80	2,0,0	676	99	0.372819	1	0.961,0.973,0.967	0.911,1.0,1.0	-0.003	ENSG00000178971	A5SS_ENSG00000178971_CTC1_chr17_-_8228724_8229446_8229301_8229446_8228502_8228629	1021	5	FALSE
A5SS	1559	ENSG00000178971.17	CTC1	chr17	-	8228726	8229446	8229301	8229446	8228502	8228629	1559	237274243	1,1,1	175250102	2,0,0	674	99	0.400063	1	0.972,0.976,0.973	0.928,1.0,1.0	-0.002	ENSG00000178971	A5SS_ENSG00000178971_CTC1_chr17_-_8228726_8229446_8229301_8229446_8228502_8228629	1281	5	FALSE
A5SS	1564	ENSG00000170037.14	CNTROB	chr17	+	7944122	7944638	7944122	7944248	7945727	7945986	1564	225209212	2,0,2	267368208	4,4,1	489	99	0.146667	0.705434	0.958,1.0,0.955	0.931,0.949,0.977	0.019	ENSG00000170037	A5SS_ENSG00000170037_CNTROB_chr17_+_7944122_7944638_7944122_7944248_7945727_7945986	1489	13	FALSE
A5SS	1565	ENSG00000170037.14	CNTROB	chr17	+	7948486	7948685	7948486	7948619	7949081	7949157	1565	21,11,18	37,53,32	27,24,31	31,50,38	165	99	0.0467703	0.364389	0.254,0.111,0.252	0.343,0.224,0.329	-0.093	ENSG00000170037	A5SS_ENSG00000170037_CNTROB_chr17_+_7948486_7948685_7948486_7948619_7949081_7949157	132	241	FALSE
A5SS	1566	ENSG00000170037.14	CNTROB	chr17	+	7948486	7948685	7948486	7948619	7949084	7949157	1566	22,11,22	17,47,50	31,30,31	48,75,34	165	99	0.581132	1	0.437,0.123,0.209	0.279,0.194,0.354	-0.019	ENSG00000170037	A5SS_ENSG00000170037_CNTROB_chr17_+_7948486_7948685_7948486_7948619_7949084_7949157	147	271	FALSE
A5SS	1568	ENSG00000141499.18	WRAP53	chr17	+	7689223	7689322	7689223	7689315	7689589	7689701	1568	64,85,89	7,0,2	138194121	4,5,5	106	99	0.901612	1	0.895,1.0,0.977	0.97,0.973,0.958	-0.01	ENSG00000141499	A5SS_ENSG00000141499_WRAP53_chr17_+_7689223_7689322_7689223_7689315_7689589_7689701	691	23	FALSE
A5SS	1569	ENSG00000141499.18	WRAP53	chr17	+	7702742	7702910	7702742	7702846	7702992	7703127	1569	6,1,0	18,49,33	4,7,0	50,81,25	163	99	0.794163	1	0.168,0.012,0.0	0.046,0.05,0.0	0.028	ENSG00000141499	A5SS_ENSG00000141499_WRAP53_chr17_+_7702742_7702910_7702742_7702846_7702992_7703127	18	256	FALSE
A5SS	1573	ENSG00000187838.17	PLSCR3	chr17	-	7393143	7393509	7393466	7393509	7392790	7392952	1573	257290277	22,17,26	147212142	33,35,20	422	99	7.36453623215e-05	0.00616537	0.733,0.8,0.714	0.511,0.587,0.625	0.175	ENSG00000187838	A5SS_ENSG00000187838_PLSCR3_chr17_-_7393143_7393509_7393466_7393509_7392790_7392952	1325	153	TRUE
A5SS	1574	ENSG00000187838.17	PLSCR3	chr17	-	7393600	7394267	7394103	7394267	7393466	7393509	1574	273287353	25,31,23	145240137	27,37,18	602	99	0.00265865	0.0617614	0.642,0.604,0.716	0.469,0.516,0.556	0.14	ENSG00000187838	A5SS_ENSG00000187838_PLSCR3_chr17_-_7393600_7394267_7394103_7394267_7393466_7393509	1435	161	FALSE
A5SS	1575	ENSG00000215041.10	NEURL4	chr17	-	7322947	7323123	7322953	7323123	7322734	7322866	1575	65,67,63	30,18,19	58,66,40	25,24,7	105	99	0.889571	1	0.671,0.778,0.758	0.686,0.722,0.843	-0.015	ENSG00000215041	A5SS_ENSG00000215041_NEURL4_chr17_-_7322947_7323123_7322953_7323123_7322734_7322866	359	123	FALSE
A5SS	1576	ENSG00000215041.10	NEURL4	chr17	-	7324798	7324980	7324910	7324980	7324394	7324480	1576	244248202	2,2,3	219240187	3,1,1	211	99	0.592759	1	0.983,0.983,0.969	0.972,0.991,0.989	-0.006	ENSG00000215041	A5SS_ENSG00000215041_NEURL4_chr17_-_7324798_7324980_7324910_7324980_7324394_7324480	1340	12	FALSE
A5SS	1577	ENSG00000006047.13	YBX2	chr17	-	7291092	7292059	7292025	7292059	7290250	7290535	1577	159218151696	9,4,3	184924111475	1,9,7	1032	99	0.933663	1	0.944,0.978,0.982	0.994,0.963,0.953	-0.002	ENSG00000006047	A5SS_ENSG00000006047_YBX2_chr17_-_7291092_7292059_7292025_7292059_7290250_7290535	10838	33	FALSE
A5SS	1581	ENSG00000187325.5	TAF9B	chrX	-	78137748	78138098	78137961	78138098	78136914	78136990	1581	316350387	3,1,2	314413322	0,5,0	312	99	0.64717	1	0.971,0.991,0.984	1.0,0.963,1.0	-0.006	ENSG00000187325	A5SS_ENSG00000187325_TAF9B_chrX_-_78137748_78138098_78137961_78138098_78136914_78136990	2102	11	FALSE
A5SS	1582	ENSG00000258315.5	C17orf49	chr17	+	7016494	7016685	7016494	7016525	7016909	7017014	1582	679652685	3,4,3	572743505	13,4,3	259	99	0.0265624	0.259313	0.989,0.984,0.989	0.944,0.986,0.985	0.016	ENSG00000258315	A5SS_ENSG00000258315_C17orf49_chr17_+_7016494_7016685_7016494_7016525_7016909_7017014	3836	30	FALSE
A5SS	1583	ENSG00000258315.5	C17orf49	chr17	+	7016494	7016685	7016494	7016525	7016949	7017014	1583	479447465	0,0,0	417511345	0,1,0	259	99	1	1	1.0,1.0,1.0	1.0,0.995,1.0	0.002	ENSG00000258315	A5SS_ENSG00000258315_C17orf49_chr17_+_7016494_7016685_7016494_7016525_7016949_7017014	2664	1	FALSE
A5SS	1584	ENSG00000258315.5	C17orf49	chr17	+	7016494	7016685	7016494	7016525	7017256	7017520	1584	495459473	3,4,4	427535358	5,0,1	259	99	0.33102	1	0.984,0.978,0.978	0.97,1.0,0.993	-0.008	ENSG00000258315	A5SS_ENSG00000258315_C17orf49_chr17_+_7016494_7016685_7016494_7016525_7017256_7017520	2747	17	FALSE
A5SS	1585	ENSG00000161939.19	RNASEK-C17orf49	chr17	+	7014144	7014878	7014144	7014277	7015061	7015156	1585	313831713089	5,10,0	223232422091	1,5,0	700	99	0.800995	1	0.989,0.978,1.0	0.997,0.989,1.0	-0.006	ENSG00000161939	A5SS_ENSG00000161939_RNASEK-C17orf49_chr17_+_7014144_7014878_7014144_7014277_7015061_7015156	16963	21	FALSE
A5SS	1587	ENSG00000129235.11	TXNDC17	chr17	+	6641752	6641932	6641752	6641834	6642248	6642324	1587	16,20,25	99910201025	19,25,25	6481008847	197	99	0.136981	0.685895	0.008,0.01,0.012	0.015,0.012,0.015	-0.004	ENSG00000129235	A5SS_ENSG00000129235_TXNDC17_chr17_+_6641752_6641932_6641752_6641834_6642248_6642324	130	5547	FALSE
A5SS	1588	ENSG00000185825.17	BCAP31	chrX	-	153702934	153703058	153703039	153703058	153702006	153702107	1588	459047794559	10,5,19	373143623070	5,15,5	204	99	1	1	0.996,0.998,0.991	0.997,0.993,0.997	-0.001	ENSG00000185825	A5SS_ENSG00000185825_BCAP31_chrX_-_153702934_153703058_153703039_153703058_153702006_153702107	25091	59	FALSE
A5SS	1589	ENSG00000185825.17	BCAP31	chrX	-	153724260	153724388	153724333	153724388	153723152	153723288	1589	2,1,0	430447456	0,2,0	418526343	172	99	1	1	0.003,0.001,0.0	0.0,0.002,0.0	0.001	ENSG00000185825	A5SS_ENSG00000185825_BCAP31_chrX_-_153724260_153724388_153724333_153724388_153723152_153723288	5	2620	FALSE
A5SS	1592	ENSG00000129219.14	PLD2	chr17	+	4808273	4808451	4808273	4808416	4809099	4809205	1592	6,3,8	81,57,94	4,7,5	51,82,63	134	99	0.804048	1	0.052,0.037,0.059	0.055,0.059,0.055	-0.007	ENSG00000129219	A5SS_ENSG00000129219_PLD2_chr17_+_4808273_4808451_4808273_4808416_4809099_4809205	33	428	FALSE
A5SS	1593	ENSG00000129219.14	PLD2	chr17	+	4819428	4819582	4819428	4819549	4821792	4821907	1593	63,82,69	6,0,7	62,105,33	0,7,0	132	99	0.144896	0.700713	0.887,1.0,0.881	1.0,0.918,1.0	-0.05	ENSG00000129219	A5SS_ENSG00000129219_PLD2_chr17_+_4819428_4819582_4819428_4819549_4821792_4821907	414	20	FALSE
A5SS	1594	ENSG00000141497.14	ZMYND15	chr17	+	4743766	4744107	4743766	4743847	4744189	4744278	1594	23,25,23	2,2,2	15,22,17	1,1,0	359	99	0.00597969	0.103843	0.76,0.775,0.76	0.805,0.858,1.0	-0.123	ENSG00000141497	A5SS_ENSG00000141497_ZMYND15_chr17_+_4743766_4744107_4743766_4743847_4744189_4744278	125	8	FALSE
A5SS	1595	ENSG00000141480.18	ARRB2	chr17	+	4716411	4716671	4716411	4716608	4717216	4717276	1595	5,1,1	45,42,50	2,3,5	33,55,47	162	99	0.365763	1	0.064,0.014,0.012	0.036,0.032,0.061	-0.013	ENSG00000141480	A5SS_ENSG00000141480_ARRB2_chr17_+_4716411_4716671_4716411_4716608_4717216_4717276	17	272	FALSE
A5SS	1597	ENSG00000141030.13	COPS3	chr17	-	17270757	17271008	17270895	17271008	17267884	17267977	1597	254287318	11,2,0	352464358	11,15,4	237	99	0.069734	0.467034	0.906,0.984,1.0	0.93,0.928,0.974	0.019	ENSG00000141030	A5SS_ENSG00000141030_COPS3_chr17_-_17270757_17271008_17270895_17271008_17267884_17267977	2033	43	FALSE
A5SS	1599	ENSG00000074356.17	NCBP3	chr17	-	3823792	3825050	3824941	3825050	3821952	3822052	1599	264240354	281228316	237376197	208323199	1248	99	0.590179	1	0.069,0.077,0.082	0.083,0.085,0.073	-0.004	ENSG00000074356	A5SS_ENSG00000074356_NCBP3_chr17_-_3823792_3825050_3824941_3825050_3821952_3822052	1668	1555	FALSE
A5SS	1603	ENSG00000108963.19	DPH1	chr17	+	2036528	2036686	2036528	2036653	2036834	2036956	1603	283349327	28,47,9	220314210	5,22,9	132	99	0.00790817	0.122902	0.883,0.848,0.965	0.971,0.915,0.946	-0.045	ENSG00000108963	A5SS_ENSG00000108963_DPH1_chr17_+_2036528_2036686_2036528_2036653_2036834_2036956	1703	120	FALSE
A5SS	1604	ENSG00000108963.19	DPH1	chr17	+	2041767	2042231	2041767	2041875	2042604	2043898	1604	172233207	79,108,86	141192101	47,99,42	455	99	0.766011	1	0.321,0.319,0.344	0.395,0.297,0.344	-0.017	ENSG00000108963	A5SS_ENSG00000108963_DPH1_chr17_+_2041767_2042231_2041767_2041875_2042604_2043898	1046	461	FALSE
A5SS	1606	ENSG00000132376.20	INPP5K	chr17	-	1509167	1509353	1509177	1509353	1508114	1508226	1606	17,35,27	128163148	18,23,21	133191127	109	99	0.182244	0.791983	0.108,0.163,0.142	0.109,0.099,0.131	0.025	ENSG00000132376	A5SS_ENSG00000132376_INPP5K_chr17_-_1509167_1509353_1509177_1509353_1508114_1508226	141	890	FALSE
A5SS	1607	ENSG00000132376.20	INPP5K	chr17	-	1515426	1515585	1515568	1515585	1513871	1513979	1607	8,11,4	3,10,9	11,17,13	14,6,8	241	99	0.445154	1	0.523,0.311,0.154	0.244,0.538,0.4	-0.065	ENSG00000132376	A5SS_ENSG00000132376_INPP5K_chr17_-_1515426_1515585_1515568_1515585_1513871_1513979	64	50	FALSE
A5SS	1608	ENSG00000108953.17	YWHAE	chr17	-	1361901	1362008	1361929	1362008	1354210	1354347	1608	153216431739	5,2,4	143418061424	1,3,2	127	99	1	1	0.996,0.998,0.997	0.999,0.998,0.998	-0.001	ENSG00000108953	A5SS_ENSG00000108953_YWHAE_chr17_-_1361901_1362008_1361929_1362008_1354210_1354347	9578	17	FALSE
A5SS	1609	ENSG00000108953.17	YWHAE	chr17	-	1361901	1362008	1361929	1362008	1361091	1361298	1609	688974297791	1,1,0	666984506290	1,2,0	127	99	1	1	1.0,1.0,1.0	1.0,1.0,1.0	0	ENSG00000108953	A5SS_ENSG00000108953_YWHAE_chr17_-_1361901_1362008_1361929_1362008_1361091_1361298	43518	5	FALSE
A5SS	1615	ENSG00000099622.14	CIRBP	chr19	+	1269331	1269410	1269331	1269407	1270927	1271036	1615	141814321628	0,0,2	8171193989	0,0,0	102	99	1	1	1.0,1.0,0.999	1.0,1.0,1.0	0	ENSG00000099622	A5SS_ENSG00000099622_CIRBP_chr19_+_1269331_1269410_1269331_1269407_1270927_1271036	7477	2	FALSE
A5SS	1616	ENSG00000099622.14	CIRBP	chr19	+	1271139	1271467	1271139	1271365	1271550	1271632	1616	193420421888	8,4,1	134215461363	2,10,2	201	99	1	1	0.992,0.996,0.999	0.997,0.987,0.997	0.002	ENSG00000099622	A5SS_ENSG00000099622_CIRBP_chr19_+_1271139_1271467_1271139_1271365_1271550_1271632	10115	27	FALSE
A5SS	1618	ENSG00000293510.2	AFG3L1P	chr16	+	89981772	89981923	89981772	89981918	89984530	89984599	1618	156149136	8,10,10	148220141	12,14,5	104	99	0.973451	1	0.949,0.934,0.928	0.922,0.937,0.964	-0.004	ENSG00000293510	A5SS_ENSG00000293510_AFG3L1P_chr16_+_89981772_89981923_89981772_89981918_89984530_89984599	950	59	FALSE
A5SS	1619	ENSG00000293510.2	AFG3L1P	chr16	+	89984530	89984617	89984530	89984599	89985445	89985570	1619	35,30,15	10,11,7	28,43,25	11,6,2	117	99	0.102386	0.58354	0.748,0.698,0.645	0.683,0.858,0.914	-0.121	ENSG00000293510	A5SS_ENSG00000293510_AFG3L1P_chr16_+_89984530_89984617_89984530_89984599_89985445_89985570	176	47	FALSE
A5SS	1620	ENSG00000293510.2	AFG3L1P	chr16	+	89984530	89984648	89984530	89984599	89985445	89985570	1620	66,59,55	10,11,7	49,106,52	11,6,2	148	99	0.128772	0.665149	0.815,0.782,0.84	0.749,0.922,0.946	-0.06	ENSG00000293510	A5SS_ENSG00000293510_AFG3L1P_chr16_+_89984530_89984648_89984530_89984599_89985445_89985570	387	47	FALSE
A5SS	1621	ENSG00000293510.2	AFG3L1P	chr16	+	89984530	89984648	89984530	89984617	89985445	89985570	1621	33,36,42	2,7,2	23,64,28	2,1,1	130	99	0.0254535	0.251251	0.926,0.797,0.941	0.898,0.98,0.955	-0.056	ENSG00000293510	A5SS_ENSG00000293510_AFG3L1P_chr16_+_89984530_89984648_89984530_89984617_89985445_89985570	226	15	FALSE
A5SS	1622	ENSG00000293510.2	AFG3L1P	chr16	+	89984530	89984617	89984530	89984599	89988851	89988951	1622	68,40,29	28,35,49	46,75,48	48,36,38	117	99	0.669876	1	0.673,0.492,0.334	0.448,0.638,0.517	-0.035	ENSG00000293510	A5SS_ENSG00000293510_AFG3L1P_chr16_+_89984530_89984617_89984530_89984599_89988851_89988951	306	234	FALSE
A5SS	1623	ENSG00000293510.2	AFG3L1P	chr16	+	89984530	89984648	89984530	89984599	89988851	89988951	1623	66,59,65	28,35,49	48,106,54	48,36,38	148	99	0.847262	1	0.612,0.53,0.47	0.401,0.663,0.487	0.02	ENSG00000293510	A5SS_ENSG00000293510_AFG3L1P_chr16_+_89984530_89984648_89984530_89984599_89988851_89988951	398	234	FALSE
A5SS	1624	ENSG00000293510.2	AFG3L1P	chr16	+	89984530	89984648	89984530	89984617	89988851	89988951	1624	33,36,52	35,17,16	22,64,30	20,33,24	130	99	0.483439	1	0.418,0.617,0.712	0.456,0.596,0.488	0.069	ENSG00000293510	A5SS_ENSG00000293510_AFG3L1P_chr16_+_89984530_89984648_89984530_89984617_89988851_89988951	237	145	FALSE
A5SS	1625	ENSG00000293510.2	AFG3L1P	chr16	+	89984530	89984617	89984530	89984599	89990865	89991003	1625	33,23,13	1,1,3	26,42,24	0,0,0	117	99	0.138215	0.68815	0.965,0.951,0.786	1.0,1.0,1.0	-0.099	ENSG00000293510	A5SS_ENSG00000293510_AFG3L1P_chr16_+_89984530_89984617_89984530_89984599_89990865_89991003	161	5	FALSE
A5SS	1626	ENSG00000187741.16	FANCA	chr16	-	89739128	89739289	89739132	89739289	89738502	89738974	1626	5,4,8	21,26,18	28,23,8	104,114,54	103	99	0.821648	1	0.186,0.129,0.299	0.206,0.162,0.125	0.04	ENSG00000187741	A5SS_ENSG00000187741_FANCA_chr16_-_89739128_89739289_89739132_89739289_89738502_89738974	76	337	FALSE
A5SS	1627	ENSG00000187741.16	FANCA	chr16	-	89798950	89799232	89799165	89799232	89795905	89796018	1627	5,14,8	14,13,14	78,86,37	56,85,37	314	99	0.0285962	0.26996	0.101,0.253,0.153	0.305,0.242,0.24	-0.093	ENSG00000187741	A5SS_ENSG00000187741_FANCA_chr16_-_89798950_89799232_89799165_89799232_89795905_89796018	228	219	FALSE
A5SS	1628	ENSG00000187741.16	FANCA	chr16	-	89799165	89799232	89799171	89799232	89798918	89799079	1628	12,12,30	0,0,2	48,82,60	0,4,0	105	99	1	1	1.0,1.0,0.934	1.0,0.951,1.0	-0.006	ENSG00000187741	A5SS_ENSG00000187741_FANCA_chr16_-_89799165_89799232_89799171_89799232_89798918_89799079	244	6	FALSE
A5SS	1629	ENSG00000187741.16	FANCA	chr16	-	89799151	89799232	89799165	89799232	89798950	89799079	1629	0,0,0	12,12,28	6,3,2	48,77,59	113	99	0.00561956	0.0999845	0.0,0.0,0.0	0.099,0.033,0.029	-0.054	ENSG00000187741	A5SS_ENSG00000187741_FANCA_chr16_-_89799151_89799232_89799165_89799232_89798950_89799079	11	236	FALSE
A5SS	1630	ENSG00000158805.12	ZNF276	chr16	+	89727278	89727357	89727278	89727325	89729234	89729318	1630	63,99,91	36,57,60	64,95,29	21,51,21	131	99	0.375224	1	0.569,0.568,0.534	0.697,0.585,0.511	-0.041	ENSG00000158805	A5SS_ENSG00000158805_ZNF276_chr16_+_89727278_89727357_89727278_89727325_89729234_89729318	441	246	FALSE
A5SS	1631	ENSG00000260259.2	LINC02166	chr16	-	89685300	89685675	89685610	89685675	89682505	89682795	1631	29,30,28	0,0,1	36,42,13	0,0,0	409	99	1	1	1.0,1.0,0.871	1.0,1.0,1.0	-0.043	ENSG00000260259	A5SS_ENSG00000260259_LINC02166_chr16_-_89685300_89685675_89685610_89685675_89682505_89682795	178	1	FALSE
A5SS	1633	ENSG00000185324.22	CDK10	chr16	+	89689251	89689324	89689251	89689306	89690552	89690624	1633	395436437	16,24,26	441514349	11,14,11	117	99	0.0034825	0.0735912	0.954,0.939,0.934	0.971,0.969,0.964	-0.026	ENSG00000185324	A5SS_ENSG00000185324_CDK10_chr16_+_89689251_89689324_89689251_89689306_89690552_89690624	2572	102	FALSE
A5SS	1634	ENSG00000185324.22	CDK10	chr16	+	89693273	89693467	89693273	89693326	89694172	89694232	1634	482533508	0,0,0	350552385	0,8,0	240	99	0.700937	1	1.0,1.0,1.0	1.0,0.966,1.0	0.011	ENSG00000185324	A5SS_ENSG00000185324_CDK10_chr16_+_89693273_89693467_89693273_89693326_89694172_89694232	2810	8	FALSE
A5SS	1635	ENSG00000185324.22	CDK10	chr16	+	89694930	89695070	89694930	89695052	89695292	89695345	1635	388420376	8,12,12	309412211	8,21,7	117	99	0.189373	0.806295	0.976,0.967,0.964	0.97,0.943,0.962	0.011	ENSG00000185324	A5SS_ENSG00000185324_CDK10_chr16_+_89694930_89695070_89694930_89695052_89695292_89695345	2116	68	FALSE
A5SS	1636	ENSG00000131165.16	CHMP1A	chr16	-	89647034	89647331	89647202	89647331	89646526	89646714	1636	116,134,99	773869837	89,142,99	712913652	267	99	0.837551	1	0.053,0.054,0.042	0.044,0.055,0.053	-0.001	ENSG00000131165	A5SS_ENSG00000131165_CHMP1A_chr16_-_89647034_89647331_89647202_89647331_89646526_89646714	679	4756	FALSE
A5SS	1637	ENSG00000131165.16	CHMP1A	chr16	-	89649350	89649497	89649377	89649497	89647202	89647331	1637	135014621493	7,2,6	116715951171	7,13,5	126	99	1	1	0.993,0.998,0.995	0.992,0.99,0.995	0.003	ENSG00000131165	A5SS_ENSG00000131165_CHMP1A_chr16_-_89649350_89649497_89649377_89649497_89647202_89647331	8238	40	FALSE
A5SS	1638	ENSG00000131165.16	CHMP1A	chr16	-	89653798	89653923	89653903	89653923	89651568	89651646	1638	23,22,23	553651621	9,17,22	550720506	204	99	0.117166	0.631278	0.02,0.016,0.018	0.008,0.011,0.021	0.005	ENSG00000131165	A5SS_ENSG00000131165_CHMP1A_chr16_-_89653798_89653923_89653903_89653923_89651568_89651646	116	3601	FALSE
A5SS	1639	ENSG00000167526.15	RPL13	chr16	+	89560939	89561368	89560939	89561063	89561577	89561751	1639	116551501114002	2,1,0	9583147628655	0,0,3	404	99	1	1	0.999,1.0,1.0	1.0,1.0,0.999	0	ENSG00000167526	A5SS_ENSG00000167526_RPL13_chr16_+_89560939_89561368_89560939_89561063_89561577_89561751	73668	6	FALSE
A5SS	1640	ENSG00000176715.17	ACSF3	chr16	+	89093851	89093996	89093851	89093992	89098590	89098763	1640	44,69,44	8,3,11	42,39,38	4,9,1	103	99	0.509244	1	0.841,0.957,0.794	0.91,0.806,0.973	-0.032	ENSG00000176715	A5SS_ENSG00000176715_ACSF3_chr16_+_89093851_89093996_89093851_89093992_89098590_89098763	276	36	FALSE
A5SS	1644	ENSG00000198931.11	APRT	chr16	-	88811496	88811656	88811549	88811656	88810069	88810148	1644	36,37,22	0,3,2	31,34,31	1,0,0	152	99	0.155422	0.725448	1.0,0.889,0.878	0.953,1.0,1.0	-0.062	ENSG00000198931	A5SS_ENSG00000198931_APRT_chr16_-_88811496_88811656_88811549_88811656_88810069_88810148	191	6	FALSE
A5SS	1645	ENSG00000167513.9	CDT1	chr16	+	88806485	88806674	88806485	88806638	88807050	88807203	1645	34,58,45	0,1,0	299457253	3,8,2	135	99	0.367153	1	1.0,0.977,1.0	0.987,0.977,0.989	0.008	ENSG00000167513	A5SS_ENSG00000167513_CDT1_chr16_+_88806485_88806674_88806485_88806638_88807050_88807203	1146	14	FALSE
A5SS	1646	ENSG00000260630.10	SNAI3-AS1	chr16	+	88671276	88671693	88671276	88671465	88671812	88672122	1646	12,12,5	23,20,18	4,12,3	19,10,13	327	99	0.734498	1	0.136,0.154,0.078	0.06,0.266,0.065	-0.008	ENSG00000260630	A5SS_ENSG00000260630_SNAI3-AS1_chr16_+_88671276_88671693_88671276_88671465_88671812_88672122	48	103	FALSE
A5SS	1648	ENSG00000167508.12	MVD	chr16	-	88657734	88658029	88657914	88658029	88657435	88657582	1648	46,55,47	358324354	54,65,27	335469297	279	99	0.592696	1	0.044,0.057,0.045	0.054,0.047,0.031	0.005	ENSG00000167508	A5SS_ENSG00000167508_MVD_chr16_-_88657734_88658029_88657914_88658029_88657435_88657582	294	2137	FALSE
A5SS	1651	ENSG00000131143.10	COX4I1	chr16	+	85804936	85805153	85804936	85805104	85805732	85805864	1651	147156122	730378167617	121168108	618478105463	148	99	0.478217	1	0.013,0.013,0.011	0.013,0.014,0.013	-0.001	ENSG00000131143	A5SS_ENSG00000131143_COX4I1_chr16_+_85804936_85805153_85804936_85805104_85805732_85805864	822	42193	FALSE
A5SS	1652	ENSG00000131143.10	COX4I1	chr16	+	85804936	85805151	85804936	85805104	85805732	85806968	1652	147149121	730378167617	115149102	618478105463	146	99	0.882485	1	0.013,0.013,0.011	0.012,0.013,0.013	0	ENSG00000131143	A5SS_ENSG00000131143_COX4I1_chr16_+_85804936_85805151_85804936_85805104_85805732_85806968	783	42193	FALSE
A5SS	1655	ENSG00000230989.8	HSBP1	chr16	+	83808034	83808121	83808034	83808118	83808679	83808746	1655	387843004256	11,13,12	359244243185	19,10,19	102	99	1	1	0.997,0.997,0.997	0.995,0.998,0.994	0.001	ENSG00000230989	A5SS_ENSG00000230989_HSBP1_chr16_+_83808034_83808121_83808034_83808118_83808679_83808746	23635	84	FALSE
A5SS	1656	ENSG00000135698.10	MPHOSPH6	chr16	-	82164081	82164194	82164114	82164194	82151423	82151514	1656	113111541108	7,1,3	7861134722	1,4,3	132	99	1	1	0.992,0.999,0.996	0.998,0.995,0.994	0	ENSG00000135698	A5SS_ENSG00000135698_MPHOSPH6_chr16_-_82164081_82164194_82164114_82164194_82151423_82151514	6035	19	FALSE
A5SS	1657	ENSG00000166451.14	CENPN	chr16	+	81014135	81014391	81014135	81014181	81017325	81017385	1657	15,31,19	144133164	47,62,56	650745616	309	99	0.00246064	0.0583842	0.032,0.069,0.036	0.023,0.026,0.028	0.02	ENSG00000166451	A5SS_ENSG00000166451_CENPN_chr16_+_81014135_81014391_81014135_81014181_81017325_81017385	230	2452	FALSE
A5SS	1668	ENSG00000185359.14	HGS	chr17	+	81684812	81685069	81684812	81684891	81685604	81685689	1668	171192201	11,12,4	193319194	8,9,9	277	99	0.409703	1	0.847,0.851,0.947	0.896,0.927,0.885	-0.021	ENSG00000185359	A5SS_ENSG00000185359_HGS_chr17_+_81684812_81685069_81684812_81684891_81685604_81685689	1270	53	FALSE
A5SS	1669	ENSG00000185359.14	HGS	chr17	+	81685604	81685693	81685604	81685689	81686311	81686387	1669	14,4,12	535610551	9,17,7	447631458	103	99	0.491251	1	0.025,0.006,0.021	0.019,0.025,0.014	-0.002	ENSG00000185359	A5SS_ENSG00000185359_HGS_chr17_+_81685604_81685693_81685604_81685689_81686311_81686387	63	3232	FALSE
A5SS	1671	ENSG00000185359.14	HGS	chr17	+	81690181	81690234	81690181	81690208	81690673	81690742	1671	710763802	0,0,0	704976629	0,1,0	125	99	1	1	1.0,1.0,1.0	1.0,0.999,1.0	0	ENSG00000185359	A5SS_ENSG00000185359_HGS_chr17_+_81690181_81690234_81690181_81690208_81690673_81690742	4584	1	FALSE
A5SS	1674	ENSG00000185359.14	HGS	chr17	+	81693869	81694050	81693869	81693965	81694814	81694853	1674	52,48,42	370455414	43,65,47	319504324	184	99	0.266441	0.954721	0.07,0.054,0.052	0.068,0.065,0.072	-0.01	ENSG00000185359	A5SS_ENSG00000185359_HGS_chr17_+_81693869_81694050_81693869_81693965_81694814_81694853	297	2386	FALSE
A5SS	1676	ENSG00000185359.14	HGS	chr17	+	81695785	81696041	81695785	81695999	81696356	81696529	1676	16,36,17	201262218	26,22,30	199273167	141	99	0.292143	0.995283	0.053,0.088,0.052	0.084,0.054,0.112	-0.019	ENSG00000185359	A5SS_ENSG00000185359_HGS_chr17_+_81695785_81696041_81695785_81695999_81696356_81696529	147	1320	FALSE
A5SS	1679	ENSG00000185359.14	HGS	chr17	+	81696356	81696531	81696356	81696529	81696606	81696747	1679	11,18,16	406409416	29,40,15	329559285	101	99	0.000733025	0.0276803	0.026,0.041,0.036	0.08,0.066,0.049	-0.031	ENSG00000185359	A5SS_ENSG00000185359_HGS_chr17_+_81696356_81696531_81696356_81696529_81696606_81696747	129	2404	FALSE
A5SS	1680	ENSG00000185359.14	HGS	chr17	+	81696606	81696747	81696606	81696699	81696823	81696998	1680	404413422	0,1,0	415537229	0,0,0	147	99	1	1	1.0,0.996,1.0	1.0,1.0,1.0	-0.001	ENSG00000185359	A5SS_ENSG00000185359_HGS_chr17_+_81696606_81696747_81696606_81696699_81696823_81696998	2420	1	FALSE
A5SS	1684	ENSG00000185359.14	HGS	chr17	+	81701044	81701131	81701044	81701127	81701507	81702121	1684	332388314	0,0,0	292394228	0,0,2	103	99	1	1	1.0,1.0,1.0	1.0,1.0,0.991	0.003	ENSG00000185359	A5SS_ENSG00000185359_HGS_chr17_+_81701044_81701131_81701044_81701127_81701507_81702121	1948	2	FALSE
A5SS	1685	ENSG00000132589.16	FLOT2	chr17	-	28883107	28883231	28883176	28883231	28882572	28882691	1685	714750750	11,11,11	614912600	19,10,2	168	99	0.833512	1	0.975,0.976,0.976	0.95,0.982,0.994	0	ENSG00000132589	A5SS_ENSG00000132589_FLOT2_chr17_-_28883107_28883231_28883176_28883231_28882572_28882691	4340	64	FALSE
A5SS	1688	ENSG00000108604.18	SMARCD2	chr17	-	63834166	63834575	63834473	63834575	63833908	63834006	1688	202122702081	1,0,0	166924141488	0,0,0	406	99	1	1	0.998,1.0,1.0	1.0,1.0,1.0	-0.001	ENSG00000108604	A5SS_ENSG00000108604_SMARCD2_chr17_-_63834166_63834575_63834473_63834575_63833908_63834006	11943	1	FALSE
A5SS	1689	ENSG00000108604.18	SMARCD2	chr17	-	63836886	63837044	63836921	63837044	63835411	63835567	1689	27,59,45	173419481777	42,45,22	151820381311	134	99	0.680261	1	0.011,0.022,0.018	0.02,0.016,0.012	0.001	ENSG00000108604	A5SS_ENSG00000108604_SMARCD2_chr17_-_63836886_63837044_63836921_63837044_63835411_63835567	240	10326	FALSE
A5SS	1690	ENSG00000108604.18	SMARCD2	chr17	-	63837145	63837237	63837194	63837237	63836921	63837044	1690	37,38,46	99211351064	38,40,32	9361101760	148	99	0.842218	1	0.024,0.022,0.028	0.026,0.024,0.027	-0.001	ENSG00000108604	A5SS_ENSG00000108604_SMARCD2_chr17_-_63837145_63837237_63837194_63837237_63836921_63837044	231	5988	FALSE
A5SS	1691	ENSG00000166747.13	AP1G1	chr16	-	71769618	71769699	71769622	71769699	71765488	71765584	1691	5,8,14	373369407	3,6,5	307423270	103	99	0.0874346	0.530231	0.013,0.02,0.032	0.009,0.013,0.017	0.009	ENSG00000166747	A5SS_ENSG00000166747_AP1G1_chr16_-_71769618_71769699_71769622_71769699_71765488_71765584	41	2149	FALSE
A5SS	1692	ENSG00000166747.13	AP1G1	chr16	-	71808504	71808832	71808762	71808832	71789278	71789482	1692	52,73,68	265261304	32,60,48	219264201	357	99	0.361203	1	0.052,0.072,0.058	0.039,0.059,0.062	0.007	ENSG00000166747	A5SS_ENSG00000166747_AP1G1_chr16_-_71808504_71808832_71808762_71808832_71789278_71789482	333	1514	FALSE
A5SS	1695	ENSG00000157353.17	FCSK	chr16	+	70466881	70467471	70466881	70466954	70467885	70467966	1695	166180182	0,0,0	161220125	0,1,0	616	99	1	1	1.0,1.0,1.0	1.0,0.972,1.0	0.009	ENSG00000157353	A5SS_ENSG00000157353_FCSK_chr16_+_70466881_70467471_70466881_70466954_70467885_70467966	1034	1	FALSE
A5SS	1696	ENSG00000157353.17	FCSK	chr16	+	70466881	70467471	70466881	70466954	70468848	70468968	1696	142148141	0,2,0	121,174,91	0,0,1	616	99	1	1	1.0,0.922,1.0	1.0,1.0,0.936	-0.005	ENSG00000157353	A5SS_ENSG00000157353_FCSK_chr16_+_70466881_70467471_70466881_70466954_70468848_70468968	817	3	FALSE
A5SS	1699	ENSG00000090857.14	PDPR	chr16	+	70128783	70129122	70128783	70128865	70130422	70130544	1699	203214266	0,0,0	179254165	0,2,0	356	99	1	1	1.0,1.0,1.0	1.0,0.972,1.0	0.009	ENSG00000090857	A5SS_ENSG00000090857_PDPR_chr16_+_70128783_70129122_70128783_70128865_70130422_70130544	1281	2	FALSE
A5SS	1703	ENSG00000132612.17	VPS4A	chr16	+	69311349	69311618	69311349	69311532	69316007	69316119	1703	10,9,8	232244211	6,6,4	245235176	185	99	0.111887	0.61623	0.023,0.019,0.02	0.013,0.013,0.012	0.008	ENSG00000132612	A5SS_ENSG00000132612_VPS4A_chr16_+_69311349_69311618_69311349_69311532_69316007_69316119	43	1343	FALSE
A5SS	1704	ENSG00000132612.17	VPS4A	chr16	+	69311349	69312233	69311349	69311532	69316007	69316119	1704	18,30,17	232244211	23,18,11	245235176	800	99	0.635912	1	0.01,0.015,0.01	0.011,0.009,0.008	0.002	ENSG00000132612	A5SS_ENSG00000132612_VPS4A_chr16_+_69311349_69312233_69311349_69311532_69316007_69316119	117	1343	FALSE
A5SS	1706	ENSG00000132612.17	VPS4A	chr16	+	69316224	69316376	69316224	69316372	69318649	69318711	1706	12,12,12	8729491100	13,15,4	8421105868	103	99	0.935033	1	0.013,0.012,0.01	0.015,0.013,0.004	0.001	ENSG00000132612	A5SS_ENSG00000132612_VPS4A_chr16_+_69316224_69316376_69316224_69316372_69318649_69318711	68	5736	FALSE
A5SS	1707	ENSG00000141076.18	UTP4	chr16	+	69137800	69137977	69137800	69137885	69139824	69139914	1707	40,47,20	422420439	32,53,50	417518433	191	99	0.283362	0.98457	0.047,0.055,0.023	0.038,0.05,0.056	-0.006	ENSG00000141076	A5SS_ENSG00000141076_UTP4_chr16_+_69137800_69137977_69137800_69137885_69139824_69139914	242	2649	FALSE
A5SS	1708	ENSG00000039068.20	CDH1	chr16	+	68813312	68813562	68813312	68813495	68815514	68815759	1708	46,45,46	251525472772	33,42,31	189424731591	166	99	0.986279	1	0.011,0.01,0.01	0.01,0.01,0.011	0	ENSG00000039068	A5SS_ENSG00000039068_CDH1_chr16_+_68813312_68813562_68813312_68813495_68815514_68815759	243	13792	FALSE
A5SS	1712	ENSG00000184939.16	ZFP90	chr16	+	68539290	68539479	68539290	68539469	68539757	68539825	1712	14,13,12	9,21,31	10,16,6	22,32,15	109	99	0.279933	0.980959	0.586,0.36,0.26	0.292,0.312,0.266	0.112	ENSG00000184939	A5SS_ENSG00000184939_ZFP90_chr16_+_68539290_68539479_68539290_68539469_68539757_68539825	71	130	FALSE
A5SS	1713	ENSG00000184939.16	ZFP90	chr16	+	68539290	68539487	68539290	68539469	68539757	68539825	1713	13,8,2	9,21,31	9,13,5	22,32,15	117	99	0.863344	1	0.55,0.244,0.052	0.257,0.256,0.22	0.038	ENSG00000184939	A5SS_ENSG00000184939_ZFP90_chr16_+_68539290_68539487_68539290_68539469_68539757_68539825	50	130	FALSE
A5SS	1716	ENSG00000132600.18	PRMT7	chr16	+	68311018	68311111	68311018	68311099	68312041	68312176	1716	6,0,13	12,7,16	1,3,1	15,20,5	111	99	0.0133949	0.167682	0.308,0.0,0.42	0.056,0.118,0.151	0.134	ENSG00000132600	A5SS_ENSG00000132600_PRMT7_chr16_+_68311018_68311111_68311018_68311099_68312041_68312176	24	75	FALSE
A5SS	1717	ENSG00000132600.18	PRMT7	chr16	+	68311055	68311111	68311055	68311099	68315896	68316074	1717	3,9,13	23,28,46	5,11,6	40,34,21	111	99	0.783313	1	0.104,0.223,0.201	0.1,0.224,0.203	0	ENSG00000132600	A5SS_ENSG00000132600_PRMT7_chr16_+_68311055_68311111_68311055_68311099_68315896_68316074	47	192	FALSE
A5SS	1720	ENSG00000132600.18	PRMT7	chr16	+	68351389	68352029	68351389	68351814	68352247	68352409	1720	16,11,43	1,1,1	17,26,35	4,1,0	314	99	0.400139	1	0.835,0.776,0.931	0.573,0.891,1.0	0.026	ENSG00000132600	A5SS_ENSG00000132600_PRMT7_chr16_+_68351389_68352029_68351389_68351814_68352247_68352409	148	8	FALSE
A5SS	1721	ENSG00000132600.18	PRMT7	chr16	+	68352247	68352409	68352247	68352315	68353394	68353566	1721	136186184	0,2,2	98149131	2,2,2	193	99	0.462153	1	1.0,0.979,0.979	0.962,0.974,0.971	0.017	ENSG00000132600	A5SS_ENSG00000132600_PRMT7_chr16_+_68352247_68352409_68352247_68352315_68353394_68353566	884	10	FALSE
A5SS	1722	ENSG00000132600.18	PRMT7	chr16	+	68351389	68352409	68351389	68352315	68353491	68353566	1722	213289295	0,2,0	182251227	0,0,1	193	99	1	1	1.0,0.987,1.0	1.0,1.0,0.991	-0.001	ENSG00000132600	A5SS_ENSG00000132600_PRMT7_chr16_+_68351389_68352409_68351389_68352315_68353491_68353566	1457	3	FALSE
A5SS	1723	ENSG00000290810.2	YWHAEP7	chr17	-	37854301	37854508	37854402	37854508	37828702	37828964	1723	24,19,16	6,1,0	23,25,19	1,5,0	200	99	0.691458	1	0.664,0.904,1.0	0.919,0.712,1.0	-0.021	ENSG00000290810	A5SS_ENSG00000290810_YWHAEP7_chr17_-_37854301_37854508_37854402_37854508_37828702_37828964	126	13	FALSE
A5SS	1724	ENSG00000290810.2	YWHAEP7	chr17	-	37854301	37854508	37854402	37854508	37852424	37852645	1724	23,19,17	3,4,2	24,25,19	1,2,0	200	99	0.00552421	0.0992344	0.791,0.702,0.808	0.922,0.861,1.0	-0.161	ENSG00000290810	A5SS_ENSG00000290810_YWHAEP7_chr17_-_37854301_37854508_37854402_37854508_37852424_37852645	127	12	FALSE
A5SS	1725	ENSG00000290810.2	YWHAEP7	chr17	-	37854301	37854508	37854402	37854508	37852424	37852648	1725	23,19,18	6,1,19	25,25,20	1,8,4	200	99	0.321944	1	0.655,0.904,0.319	0.925,0.607,0.712	-0.122	ENSG00000290810	A5SS_ENSG00000290810_YWHAEP7_chr17_-_37854301_37854508_37854402_37854508_37852424_37852648	130	39	FALSE
A5SS	1726	ENSG00000290810.2	YWHAEP7	chr17	-	37855122	37855229	37855150	37855229	37854301	37854508	1726	24,41,38	24,29,45	29,24,30	30,40,26	127	99	0.440118	1	0.438,0.524,0.397	0.43,0.319,0.474	0.045	ENSG00000290810	A5SS_ENSG00000290810_YWHAEP7_chr17_-_37855122_37855229_37855150_37855229_37854301_37854508	186	194	FALSE
A5SS	1731	ENSG00000124067.17	SLC12A4	chr16	-	67962243	67963559	67963436	67963559	67961574	67961706	1731	53,71,90	5,6,11	83,125,70	0,6,3	1292	99	0.00747042	0.119446	0.448,0.476,0.385	1.0,0.615,0.641	-0.316	ENSG00000124067	A5SS_ENSG00000124067_SLC12A4_chr16_-_67962243_67963559_67963436_67963559_67961574_67961706	492	31	FALSE
A5SS	1732	ENSG00000124067.17	SLC12A4	chr16	-	67962243	67963559	67963464	67963559	67961574	67961706	1732	55,72,101	107123163	91,130,78	124181153	1320	99	0.385942	1	0.037,0.042,0.044	0.052,0.051,0.037	-0.006	ENSG00000124067	A5SS_ENSG00000124067_SLC12A4_chr16_-_67962243_67963559_67963464_67963559_67961574_67961706	527	851	FALSE
A5SS	1733	ENSG00000124067.17	SLC12A4	chr16	-	67963436	67963559	67963464	67963559	67961574	67961706	1733	7,7,22	107123163	8,11,11	124181153	127	99	0.230675	0.88846	0.049,0.042,0.095	0.048,0.045,0.053	0.013	ENSG00000124067	A5SS_ENSG00000124067_SLC12A4_chr16_-_67963436_67963559_67963464_67963559_67961574_67961706	66	851	FALSE
A5SS	1734	ENSG00000039523.20	RIPOR1	chr16	+	67540457	67540704	67540457	67540501	67541429	67541578	1734	250321364	0,1,0	221289224	0,0,0	302	99	1	1	1.0,0.991,1.0	1.0,1.0,1.0	-0.003	ENSG00000039523	A5SS_ENSG00000039523_RIPOR1_chr16_+_67540457_67540704_67540457_67540501_67541429_67541578	1669	1	FALSE
A5SS	1736	ENSG00000135740.17	SLC9A5	chr16	+	67255392	67255930	67255392	67255471	67256468	67256689	1736	48,49,82	1,2,0	27,57,37	0,1,1	558	99	1	1	0.895,0.813,1.0	1.0,0.91,0.868	-0.023	ENSG00000135740	A5SS_ENSG00000135740_SLC9A5_chr16_+_67255392_67255930_67255392_67255471_67256468_67256689	300	5	FALSE
A5SS	1737	ENSG00000168701.19	TMEM208	chr16	+	67228494	67228657	67228494	67228631	67228796	67228881	1737	60,56,62	329327302	50,51,42	282364247	125	99	0.313371	1	0.126,0.119,0.14	0.123,0.1,0.119	0.014	ENSG00000168701	A5SS_ENSG00000168701_TMEM208_chr16_+_67228494_67228657_67228494_67228631_67228796_67228881	321	1851	FALSE
A5SS	1738	ENSG00000168701.19	TMEM208	chr16	+	67228796	67228881	67228796	67228836	67228975	67229278	1738	368374375	5,0,2	268401275	3,3,3	144	99	0.711159	1	0.981,1.0,0.992	0.984,0.989,0.984	0.005	ENSG00000168701	A5SS_ENSG00000168701_TMEM208_chr16_+_67228796_67228881_67228796_67228836_67228975_67229278	2061	16	FALSE
A5SS	1739	ENSG00000205250.9	E2F4	chr16	+	67192760	67192870	67192760	67192824	67193008	67193170	1739	323360391	0,0,1	273377246	0,0,0	145	99	1	1	1.0,1.0,0.996	1.0,1.0,1.0	-0.001	ENSG00000205250	A5SS_ENSG00000205250_E2F4_chr16_+_67192760_67192870_67192760_67192824_67193008_67193170	1970	1	FALSE
A5SS	1741	ENSG00000196123.13	MATCAP1	chr16	-	67181557	67181697	67181605	67181697	67180040	67180666	1741	219163202	71,64,48	153,183,99	39,35,27	147	99	0.0764432	0.492276	0.675,0.632,0.739	0.725,0.779,0.712	-0.057	ENSG00000196123	A5SS_ENSG00000196123_MATCAP1_chr16_-_67181557_67181697_67181605_67181697_67180040_67180666	1019	284	FALSE
A5SS	1743	ENSG00000140939.15	NOL3	chr16	+	67174161	67174454	67174161	67174340	67174620	67174944	1743	186236208	17,12,11	124224111	13,7,4	213	99	0.443214	1	0.836,0.901,0.898	0.816,0.937,0.928	-0.015	ENSG00000140939	A5SS_ENSG00000140939_NOL3_chr16_+_67174161_67174454_67174161_67174340_67174620_67174944	1089	64	FALSE
A5SS	1744	ENSG00000140939.15	NOL3	chr16	+	67174161	67174464	67174161	67174340	67174620	67174944	1744	301375313	17,12,11	232336183	13,7,4	223	99	0.32639	1	0.887,0.933,0.927	0.888,0.955,0.953	-0.016	ENSG00000140939	A5SS_ENSG00000140939_NOL3_chr16_+_67174161_67174464_67174161_67174340_67174620_67174944	1740	64	FALSE
A5SS	1745	ENSG00000140939.15	NOL3	chr16	+	67174161	67174464	67174161	67174454	67174620	67174944	1745	117157123	2,18,18	112,118,79	4,6,7	109	99	0.057237	0.411939	0.982,0.888,0.861	0.962,0.947,0.911	-0.03	ENSG00000140939	A5SS_ENSG00000140939_NOL3_chr16_+_67174161_67174464_67174161_67174454_67174620_67174944	706	55	FALSE
A5SS	1746	ENSG00000067955.15	CBFB	chr16	+	67029726	67030177	67029726	67029813	67036638	67036755	1746	1,0,3	56,111,70	8,0,0	158174116	463	99	1	1	0.004,0.0,0.009	0.011,0.0,0.0	0.001	ENSG00000067955	A5SS_ENSG00000067955_CBFB_chr16_+_67029726_67030177_67029726_67029813_67036638_67036755	12	685	FALSE
A5SS	1747	ENSG00000067955.15	CBFB	chr16	+	67082212	67082339	67082212	67082308	67098709	67101058	1747	118143201	73,87,85	204259168	96169115	130	99	0.4601	1	0.552,0.556,0.643	0.618,0.539,0.527	0.022	ENSG00000067955	A5SS_ENSG00000067955_CBFB_chr16_+_67082212_67082339_67082212_67082308_67098709_67101058	1093	625	FALSE
A5SS	1748	ENSG00000172831.14	CES2	chr16	+	66942647	66942785	66942647	66942737	66943298	66943371	1748	435435385	17,32,9	354418302	15,16,5	147	99	0.13908	0.688289	0.945,0.902,0.966	0.941,0.946,0.976	-0.017	ENSG00000172831	A5SS_ENSG00000172831_CES2_chr16_+_66942647_66942785_66942647_66942737_66943298_66943371	2329	94	FALSE
A5SS	1749	ENSG00000159593.15	NAE1	chr16	-	66826667	66826780	66826676	66826780	66826522	66826583	1749	17,9,4	224223175	5,17,12	196265216	108	99	0.864956	1	0.065,0.036,0.021	0.023,0.056,0.048	-0.002	ENSG00000159593	A5SS_ENSG00000159593_NAE1_chr16_-_66826667_66826780_66826676_66826780_66826522_66826583	64	1299	FALSE
A5SS	1766	ENSG00000205336.14	ADGRG1	chr16	+	57650252	57650355	57650252	57650351	57651199	57651367	1766	28,14,14	541630644	13,18,7	489603406	103	99	0.337315	1	0.047,0.021,0.02	0.025,0.028,0.016	0.006	ENSG00000205336	A5SS_ENSG00000205336_ADGRG1_chr16_+_57650252_57650355_57650252_57650351_57651199_57651367	94	3313	FALSE
A5SS	1768	ENSG00000172775.18	PSME3IP1	chr16	-	57178501	57178852	57178805	57178852	57173727	57173796	1768	147140153	0,0,0	144191143	0,0,1	403	99	1	1	1.0,1.0,1.0	1.0,1.0,0.972	0.009	ENSG00000172775	A5SS_ENSG00000172775_PSME3IP1_chr16_-_57178501_57178852_57178805_57178852_57173727_57173796	918	1	FALSE
A5SS	1769	ENSG00000172775.18	PSME3IP1	chr16	-	57178501	57178852	57178805	57178852	57173727	57173869	1769	155148169	0,0,0	145219150	2,0,2	403	99	0.401688	1	1.0,1.0,1.0	0.947,1.0,0.949	0.035	ENSG00000172775	A5SS_ENSG00000172775_PSME3IP1_chr16_-_57178501_57178852_57178805_57178852_57173727_57173869	986	4	FALSE
A5SS	1770	ENSG00000172775.18	PSME3IP1	chr16	-	57185544	57185817	57185735	57185817	57173727	57173869	1770	18,37,30	0,1,0	22,21,25	0,0,0	290	99	1	1	1.0,0.927,1.0	1.0,1.0,1.0	-0.024	ENSG00000172775	A5SS_ENSG00000172775_PSME3IP1_chr16_-_57185544_57185817_57185735_57185817_57173727_57173869	153	1	FALSE
A5SS	1771	ENSG00000172775.18	PSME3IP1	chr16	-	57178501	57178852	57178709	57178852	57174168	57174286	1771	90101115	0,0,3	89138102	0,2,0	307	99	0.871398	1	1.0,1.0,0.925	1.0,0.957,1.0	-0.011	ENSG00000172775	A5SS_ENSG00000172775_PSME3IP1_chr16_-_57178501_57178852_57178709_57178852_57174168_57174286	635	5	FALSE
A5SS	1772	ENSG00000172775.18	PSME3IP1	chr16	-	57178501	57178852	57178709	57178852	57175538	57175700	1772	92,98,107	0,0,0	93136102	0,0,1	307	99	1	1	1.0,1.0,1.0	1.0,1.0,0.97	0.01	ENSG00000172775	A5SS_ENSG00000172775_PSME3IP1_chr16_-_57178501_57178852_57178709_57178852_57175538_57175700	628	1	FALSE
A5SS	1773	ENSG00000187193.9	MT1X	chr16	+	56683164	56683386	56683164	56683230	56683957	56684196	1773	11,0,1	20,38,20	0,0,2	45,33,23	255	99	0.00234204	0.0565424	0.176,0.0,0.019	0.0,0.0,0.033	0.054	ENSG00000187193	A5SS_ENSG00000187193_MT1X_chr16_+_56683164_56683386_56683164_56683230_56683957_56684196	14	179	FALSE
A5SS	1777	ENSG00000125124.14	BBS2	chr16	-	56500853	56502456	56501352	56502456	56498436	56499907	1777	400358550	8,0,3	286379289	11,3,0	598	99	0.204196	0.835038	0.892,1.0,0.968	0.811,0.954,1.0	0.032	ENSG00000125124	A5SS_ENSG00000125124_BBS2_chr16_-_56500853_56502456_56501352_56502456_56498436_56499907	2262	25	FALSE
A5SS	1779	ENSG00000125124.14	BBS2	chr16	-	56501944	56502456	56502316	56502456	56501352	56501497	1779	89169144	179229247	59,85,68	163225139	471	99	0.00166431	0.0469962	0.095,0.134,0.109	0.071,0.074,0.093	0.033	ENSG00000125124	A5SS_ENSG00000125124_BBS2_chr16_-_56501944_56502456_56502316_56502456_56501352_56501497	614	1182	FALSE
A5SS	1780	ENSG00000125124.14	BBS2	chr16	-	56502672	56502808	56502701	56502808	56502316	56502456	1780	275275284	0,1,3	181322213	0,0,0	128	99	1	1	1.0,0.995,0.987	1.0,1.0,1.0	-0.006	ENSG00000125124	A5SS_ENSG00000125124_BBS2_chr16_-_56502672_56502808_56502701_56502808_56502316_56502456	1550	4	FALSE
A5SS	1782	ENSG00000125124.14	BBS2	chr16	-	56509356	56510034	56509956	56510034	56506119	56506224	1782	36,38,45	231252280	15,14,21	151238169	699	99	0.00301765	0.0664483	0.022,0.021,0.022	0.014,0.008,0.017	0.009	ENSG00000125124	A5SS_ENSG00000125124_BBS2_chr16_-_56509356_56510034_56509956_56510034_56506119_56506224	169	1321	FALSE
A5SS	1783	ENSG00000125124.14	BBS2	chr16	-	56511132	56511284	56511158	56511284	56510858	56510921	1783	2,5,1	229213246	3,2,5	140275167	125	99	0.743251	1	0.007,0.018,0.003	0.017,0.006,0.023	-0.006	ENSG00000125124	A5SS_ENSG00000125124_BBS2_chr16_-_56511132_56511284_56511158_56511284_56510858_56510921	18	1270	FALSE
A5SS	1784	ENSG00000125124.14	BBS2	chr16	-	56519745	56520049	56519956	56520049	56514452	56514680	1784	157168187	0,0,0	185,122,73	0,1,2	310	99	1	1	1.0,1.0,1.0	1.0,0.975,0.921	0.035	ENSG00000125124	A5SS_ENSG00000125124_BBS2_chr16_-_56519745_56520049_56519956_56520049_56514452_56514680	892	3	FALSE
A5SS	1785	ENSG00000087263.17	OGFOD1	chr16	+	56451520	56451760	56451520	56451567	56453262	56453408	1785	547517551	0,2,0	369551447	2,1,1	292	99	1	1	1.0,0.989,1.0	0.984,0.995,0.993	0.006	ENSG00000087263	A5SS_ENSG00000087263_OGFOD1_chr16_+_56451520_56451760_56451520_56451567_56453262_56453408	2982	6	FALSE
A5SS	1786	ENSG00000087263.17	OGFOD1	chr16	+	56453262	56453408	56453262	56453380	56458512	56458594	1786	87,56,53	0,0,0	49,77,45	0,0,2	127	99	1	1	1.0,1.0,1.0	1.0,1.0,0.946	0.018	ENSG00000087263	A5SS_ENSG00000087263_OGFOD1_chr16_+_56453262_56453408_56453262_56453380_56458512_56458594	367	2	FALSE
A5SS	1789	ENSG00000166971.17	AKTIP	chr16	-	53502699	53503206	53503146	53503206	53500217	53500329	1789	30,48,26	99,99,110	19,54,21	68,151,96	546	99	0.467692	1	0.052,0.081,0.041	0.048,0.061,0.038	0.009	ENSG00000166971	A5SS_ENSG00000166971_AKTIP_chr16_-_53502699_53503206_53503146_53503206_53500217_53500329	198	623	FALSE
A5SS	1790	ENSG00000166971.17	AKTIP	chr16	-	53503117	53503209	53503146	53503209	53500217	53500329	1790	6,1,2	99,99,110	10,8,1	68,151,96	128	99	0.0418006	0.344127	0.045,0.008,0.014	0.102,0.039,0.008	-0.027	ENSG00000166971	A5SS_ENSG00000166971_AKTIP_chr16_-_53503117_53503209_53503146_53503209_53500217_53500329	28	623	FALSE
A5SS	1791	ENSG00000173805.16	HAP1	chr17	-	41732694	41732798	41732718	41732798	41732229	41732394	1791	10,5,15	19,42,30	3,9,4	15,26,9	123	99	0.830679	1	0.298,0.087,0.287	0.139,0.218,0.263	0.017	ENSG00000173805	A5SS_ENSG00000173805_HAP1_chr17_-_41732694_41732798_41732718_41732798_41732229_41732394	46	141	FALSE
A5SS	1792	ENSG00000177200.18	CHD9	chr16	+	53307680	53307953	53307680	53307905	53308685	53308854	1792	182172177	13,16,21	112126120	10,11,12	147	99	0.856756	1	0.904,0.879,0.85	0.883,0.885,0.871	-0.002	ENSG00000177200	A5SS_ENSG00000177200_CHD9_chr16_+_53307680_53307953_53307680_53307905_53308685_53308854	889	83	FALSE
A5SS	1795	ENSG00000090006.18	LTBP4	chr19	+	40611858	40611984	40611858	40611976	40612072	40612192	1795	64,53,58	2,6,5	55,52,41	5,4,2	107	99	0.942099	1	0.967,0.891,0.915	0.911,0.923,0.95	-0.004	ENSG00000090006	A5SS_ENSG00000090006_LTBP4_chr19_+_40611858_40611984_40611858_40611976_40612072_40612192	323	24	FALSE
A5SS	1803	ENSG00000083799.18	CYLD	chr16	+	50742761	50742841	50742761	50742822	50749575	50750202	1803	30,33,37	2,0,0	15,38,31	1,0,0	118	99	1	1	0.926,1.0,1.0	0.926,1.0,1.0	0	ENSG00000083799	A5SS_ENSG00000083799_CYLD_chr16_+_50742761_50742841_50742761_50742822_50749575_50750202	184	3	FALSE
A5SS	1805	ENSG00000167207.15	NOD2	chr16	+	50712193	50712401	50712193	50712373	50716586	50716670	1805	0,1,3	22,18,14	0,2,2	15,12,13	127	99	0.837111	1	0.0,0.042,0.143	0.0,0.115,0.107	-0.012	ENSG00000167207	A5SS_ENSG00000167207_NOD2_chr16_+_50712193_50712401_50712193_50712373_50716586_50716670	8	94	FALSE
A5SS	1806	ENSG00000167207.15	NOD2	chr16	+	50712193	50712637	50712193	50712373	50716586	50716670	1806	19,6,12	22,18,14	12,15,13	15,12,13	363	99	0.242135	0.91236	0.191,0.083,0.189	0.179,0.254,0.214	-0.061	ENSG00000167207	A5SS_ENSG00000167207_NOD2_chr16_+_50712193_50712637_50712193_50712373_50716586_50716670	77	94	FALSE
A5SS	1807	ENSG00000167207.15	NOD2	chr16	+	50712193	50712637	50712193	50712401	50716586	50716670	1807	19,6,9	0,1,0	12,14,11	0,1,0	335	99	1	1	1.0,0.639,1.0	1.0,0.805,1.0	-0.055	ENSG00000167207	A5SS_ENSG00000167207_NOD2_chr16_+_50712193_50712637_50712193_50712401_50716586_50716670	71	2	FALSE
A5SS	1810	ENSG00000167207.15	NOD2	chr16	+	50712193	50712637	50712193	50712401	50719924	50720008	1810	18,4,10	0,0,2	12,14,11	0,0,0	335	99	1	1	1.0,1.0,0.596	1.0,1.0,1.0	-0.135	ENSG00000167207	A5SS_ENSG00000167207_NOD2_chr16_+_50712193_50712637_50712193_50712401_50719924_50720008	69	2	FALSE
A5SS	1812	ENSG00000167207.15	NOD2	chr16	+	50712193	50712637	50712193	50712373	50722621	50722705	1812	18,4,12	0,0,4	12,15,13	0,0,0	363	99	0.0754032	0.487722	1.0,1.0,0.45	1.0,1.0,1.0	-0.183	ENSG00000167207	A5SS_ENSG00000167207_NOD2_chr16_+_50712193_50712637_50712193_50712373_50722621_50722705	74	4	FALSE
A5SS	1814	ENSG00000166164.17	BRD7	chr16	-	50368038	50368298	50368089	50368298	50354792	50354922	1814	12,22,15	485468462	13,15,16	482574428	150	99	0.505269	1	0.016,0.03,0.021	0.017,0.017,0.024	0.003	ENSG00000166164	A5SS_ENSG00000166164_BRD7_chr16_-_50368038_50368298_50368089_50368298_50354792_50354922	93	2899	FALSE
A5SS	1815	ENSG00000121274.14	TENT4B	chr16	+	50223173	50223400	50223173	50223387	50224656	50224783	1815	3,2,3	50,71,60	2,1,8	43,80,43	112	99	0.416991	1	0.05,0.024,0.042	0.039,0.011,0.141	-0.025	ENSG00000121274	A5SS_ENSG00000121274_TENT4B_chr16_+_50223173_50223400_50223173_50223387_50224656_50224783	19	347	FALSE
A5SS	1816	ENSG00000121274.14	TENT4B	chr16	+	50224890	50225011	50224890	50224994	50225238	50225285	1816	0,0,0	7,15,9	0,1,2	8,28,12	116	99	0.920778	1	0.0,0.0,0.0	0.0,0.03,0.125	-0.052	ENSG00000121274	A5SS_ENSG00000121274_TENT4B_chr16_+_50224890_50225011_50224890_50224994_50225238_50225285	3	79	FALSE
A5SS	1823	ENSG00000140798.17	ABCC12	chr16	-	48086740	48088085	48087925	48088085	48085592	48085706	1823	181321032253	134148151	9351319758	56,66,32	1284	99	0.011378	0.153681	0.511,0.523,0.535	0.563,0.606,0.646	-0.082	ENSG00000140798	A5SS_ENSG00000140798_ABCC12_chr16_-_48086740_48088085_48087925_48088085_48085592_48085706	9181	587	FALSE
A5SS	1824	ENSG00000140798.17	ABCC12	chr16	-	48086740	48088085	48087939	48088085	48085592	48085706	1824	183921402277	42,33,42	9521334766	20,11,15	1298	99	0.276374	0.972458	0.77,0.832,0.805	0.784,0.902,0.796	-0.025	ENSG00000140798	A5SS_ENSG00000140798_ABCC12_chr16_-_48086740_48088085_48087939_48088085_48085592_48085706	9308	163	FALSE
A5SS	1825	ENSG00000140798.17	ABCC12	chr16	-	48087925	48088085	48087939	48088085	48085592	48085706	1825	160185175	42,33,42	73,81,40	20,11,15	113	99	0.876892	1	0.769,0.831,0.785	0.762,0.866,0.7	0.019	ENSG00000140798	A5SS_ENSG00000140798_ABCC12_chr16_-_48087925_48088085_48087939_48088085_48085592_48085706	714	163	FALSE
A5SS	1826	ENSG00000140798.17	ABCC12	chr16	-	48087925	48088085	48087939	48088085	48086740	48086819	1826	68,113,69	21,28,21	35,46,16	7,21,12	113	99	0.253558	0.931707	0.739,0.78,0.742	0.814,0.657,0.539	0.084	ENSG00000140798	A5SS_ENSG00000140798_ABCC12_chr16_-_48087925_48088085_48087939_48088085_48086740_48086819	347	110	FALSE
A5SS	1827	ENSG00000140798.17	ABCC12	chr16	-	48111577	48111662	48111586	48111662	48108439	48108529	1827	248220242	1,0,6	82,153,52	0,0,0	108	99	1	1	0.996,1.0,0.974	1.0,1.0,1.0	-0.01	ENSG00000140798	A5SS_ENSG00000140798_ABCC12_chr16_-_48111577_48111662_48111586_48111662_48108439_48108529	997	7	FALSE
A5SS	1828	ENSG00000140798.17	ABCC12	chr16	-	48111577	48111662	48111586	48111662	48111435	48111507	1828	18,26,20	105110103	3,14,4	60,72,41	108	99	0.0353698	0.308322	0.136,0.178,0.151	0.044,0.151,0.082	0.063	ENSG00000140798	A5SS_ENSG00000140798_ABCC12_chr16_-_48111577_48111662_48111586_48111662_48111435_48111507	85	491	FALSE
A5SS	1829	ENSG00000140798.17	ABCC12	chr16	-	48139162	48139336	48139187	48139336	48138227	48138375	1829	79,98,67	19,18,19	41,61,40	7,24,5	124	99	0.928839	1	0.768,0.813,0.738	0.824,0.67,0.865	-0.013	ENSG00000140798	A5SS_ENSG00000140798_ABCC12_chr16_-_48139162_48139336_48139187_48139336_48138227_48138375	386	92	FALSE
A5SS	1832	ENSG00000141367.14	CLTC	chr17	+	59644275	59644495	59644275	59644483	59647397	59647666	1832	39,54,64	131814031730	47,46,43	120516201066	111	99	1	1	0.026,0.033,0.032	0.034,0.025,0.035	-0.001	ENSG00000141367	A5SS_ENSG00000141367_CLTC_chr17_+_59644275_59644495_59644275_59644483_59647397_59647666	293	8342	FALSE
A5SS	1833	ENSG00000141367.14	CLTC	chr17	+	59660390	59660567	59660390	59660477	59661442	59661643	1833	219125832651	1,2,2	195725971881	0,3,1	189	99	1	1	0.999,0.999,0.999	1.0,0.998,0.999	0	ENSG00000141367	A5SS_ENSG00000141367_CLTC_chr17_+_59660390_59660567_59660390_59660477_59661442_59661643	13860	9	FALSE
A5SS	1834	ENSG00000141367.14	CLTC	chr17	+	59660390	59660588	59660390	59660477	59661442	59661643	1834	545262586630	1,2,2	480266404681	0,3,1	210	99	1	1	1.0,0.999,0.999	1.0,0.999,1.0	0	ENSG00000141367	A5SS_ENSG00000141367_CLTC_chr17_+_59660390_59660588_59660390_59660477_59661442_59661643	34463	9	FALSE
A5SS	1835	ENSG00000141367.14	CLTC	chr17	+	59660390	59660588	59660390	59660567	59661442	59661643	1835	326136783979	0,3,0	284540432800	0,0,0	120	99	1	1	1.0,0.999,1.0	1.0,1.0,1.0	0	ENSG00000141367	A5SS_ENSG00000141367_CLTC_chr17_+_59660390_59660588_59660390_59660567_59661442_59661643	20606	3	FALSE
A5SS	1836	ENSG00000141367.14	CLTC	chr17	+	59663841	59663994	59663841	59663992	59664786	59664909	1836	255325402911	1,0,2	220227182132	1,0,1	101	99	1	1	1.0,1.0,0.999	1.0,1.0,1.0	0	ENSG00000141367	A5SS_ENSG00000141367_CLTC_chr17_+_59663841_59663994_59663841_59663992_59664786_59664909	15056	5	FALSE
A5SS	1839	ENSG00000197021.9	EOLA2	chrX	-	149937413	149937480	149937432	149937480	149934004	149934137	1839	31,59,42	114128113	36,56,45	95,115,76	118	99	0.134839	0.682192	0.186,0.279,0.238	0.241,0.29,0.332	-0.053	ENSG00000197021	A5SS_ENSG00000197021_EOLA2_chrX_-_149937413_149937480_149937432_149937480_149934004_149934137	269	641	FALSE
A5SS	1840	ENSG00000197021.9	EOLA2	chrX	-	149937413	149937480	149937432	149937480	149934376	149934573	1840	6,12,12	1,0,1	8,5,17	1,0,0	118	99	1	1	0.834,1.0,0.91	0.87,1.0,1.0	-0.042	ENSG00000197021	A5SS_ENSG00000197021_EOLA2_chrX_-_149937413_149937480_149937432_149937480_149934376_149934573	60	3	FALSE
A5SS	1842	ENSG00000198276.16	UCKL1	chr20	-	63940949	63941208	63941109	63941208	63940793	63940856	1842	138127126	0,0,1	131200100	0,0,0	259	99	1	1	1.0,1.0,0.98	1.0,1.0,1.0	-0.007	ENSG00000198276	A5SS_ENSG00000198276_UCKL1_chr20_-_63940949_63941208_63941109_63941208_63940793_63940856	822	1	FALSE
A5SS	1848	ENSG00000101928.13	MOSPD1	chrX	-	134896813	134897034	134896816	134897034	134891478	134891640	1848	0,1,6	42,58,60	1,1,3	36,40,25	102	99	0.690747	1	0.0,0.016,0.088	0.026,0.024,0.104	-0.017	ENSG00000101928	A5SS_ENSG00000101928_MOSPD1_chrX_-_134896813_134897034_134896816_134897034_134891478_134891640	12	261	FALSE
A5SS	1851	ENSG00000290927.2	ENSG00000290927	chr16	+	31702534	31702681	31702534	31702676	31703155	31703367	1851	74,90,77	0,0,0	77,101,55	0,6,6	104	99	0.000999256	0.0336483	1.0,1.0,1.0	1.0,0.941,0.897	0.054	ENSG00000290927	A5SS_ENSG00000290927_ENSG00000290927_chr16_+_31702534_31702681_31702534_31702676_31703155_31703367	474	12	TRUE
A5SS	1852	ENSG00000290927.2	ENSG00000290927	chr16	+	31703155	31703367	31703155	31703363	31704219	31704390	1852	57,61,82	3,6,3	51,96,60	12,21,4	103	99	0.000907801	0.0319676	0.948,0.907,0.963	0.803,0.815,0.935	0.088	ENSG00000290927	A5SS_ENSG00000290927_ENSG00000290927_chr16_+_31703155_31703367_31703155_31703363_31704219_31704390	407	49	TRUE
A5SS	1853	ENSG00000290927.2	ENSG00000290927	chr16	+	31705671	31705792	31705671	31705781	31705889	31705994	1853	47,64,88	0,4,0	37,63,47	2,1,1	110	99	0.659966	1	1.0,0.935,1.0	0.943,0.983,0.977	0.011	ENSG00000290927	A5SS_ENSG00000290927_ENSG00000290927_chr16_+_31705671_31705792_31705671_31705781_31705889_31705994	346	8	FALSE
A5SS	1854	ENSG00000290927.2	ENSG00000290927	chr16	+	31705889	31706034	31705889	31705994	31706420	31706454	1854	12,25,34	2,0,1	25,40,23	1,0,0	139	99	0.859902	1	0.81,1.0,0.96	0.947,1.0,1.0	-0.059	ENSG00000290927	A5SS_ENSG00000290927_ENSG00000290927_chr16_+_31705889_31706034_31705889_31705994_31706420_31706454	159	4	FALSE
A5SS	1856	ENSG00000290927.2	ENSG00000290927	chr16	+	31705889	31706034	31705889	31705994	31706890	31707437	1856	62,62,68	0,0,5	45,61,61	1,0,1	139	99	0.616008	1	1.0,1.0,0.906	0.97,1.0,0.978	-0.014	ENSG00000290927	A5SS_ENSG00000290927_ENSG00000290927_chr16_+_31705889_31706034_31705889_31705994_31706890_31707437	359	7	FALSE
A5SS	1857	ENSG00000290927.2	ENSG00000290927	chr16	+	31705889	31706454	31705889	31705994	31706890	31707437	1857	49,51,76	0,0,5	59,101,57	1,0,1	559	99	1	1	1.0,1.0,0.729	0.913,1.0,0.91	-0.031	ENSG00000290927	A5SS_ENSG00000290927_ENSG00000290927_chr16_+_31705889_31706454_31705889_31705994_31706890_31707437	393	7	FALSE
A5SS	1858	ENSG00000290927.2	ENSG00000290927	chr16	+	31705889	31706454	31705889	31706034	31706890	31707437	1858	39,31,50	52,42,42	40,73,38	26,33,42	519	99	0.0186214	0.208119	0.125,0.123,0.185	0.227,0.297,0.147	-0.079	ENSG00000290927	A5SS_ENSG00000290927_ENSG00000290927_chr16_+_31705889_31706454_31705889_31706034_31706890_31707437	271	237	FALSE
A5SS	1860	ENSG00000290927.2	ENSG00000290927	chr16	+	31706420	31706581	31706420	31706454	31706890	31707437	1860	18,19,11	1,4,6	14,12,8	9,11,3	226	99	0.0324184	0.292062	0.887,0.675,0.445	0.405,0.323,0.539	0.247	ENSG00000290927	A5SS_ENSG00000290927_ENSG00000290927_chr16_+_31706420_31706581_31706420_31706454_31706890_31707437	82	34	FALSE
A5SS	1863	ENSG00000089280.20	FUS	chr16	+	31182512	31182668	31182512	31182664	31183857	31184002	1863	14,28,28	880890927	21,49,30	123317601049	103	99	0.857144	1	0.015,0.029,0.028	0.016,0.026,0.027	0.001	ENSG00000089280	A5SS_ENSG00000089280_FUS_chr16_+_31182512_31182668_31182512_31182664_31183857_31184002	170	6739	FALSE
A5SS	1865	ENSG00000052344.16	PRSS8	chr16	-	31133225	31133388	31133314	31133388	31132878	31132953	1865	340393360	0,0,1	269322236	0,0,0	188	99	1	1	1.0,1.0,0.995	1.0,1.0,1.0	-0.002	ENSG00000052344	A5SS_ENSG00000052344_PRSS8_chr16_-_31133225_31133388_31133314_31133388_31132878_31132953	1920	1	FALSE
A5SS	1867	ENSG00000099377.14	HSD3B7	chr16	+	30985652	30985947	30985652	30985824	30986048	30986204	1867	17,18,16	74,70,76	6,16,15	33,48,42	222	99	0.380601	1	0.093,0.103,0.086	0.075,0.129,0.137	-0.02	ENSG00000099377	A5SS_ENSG00000099377_HSD3B7_chr16_+_30985652_30985947_30985652_30985824_30986048_30986204	88	343	FALSE
A5SS	1868	ENSG00000196118.12	CFAP119	chr16	-	30759341	30759724	30759653	30759724	30757466	30757654	1868	57,39,63	0,0,1	91,123,79	0,0,0	411	99	1	1	1.0,1.0,0.938	1.0,1.0,1.0	-0.021	ENSG00000196118	A5SS_ENSG00000196118_CFAP119_chr16_-_30759341_30759724_30759653_30759724_30757466_30757654	452	1	FALSE
A5SS	1872	ENSG00000102882.12	MAPK3	chr16	-	30117136	30117285	30117153	30117285	30116893	30117003	1872	5,11,2	400408428	9,10,8	357512314	116	99	0.133973	0.680912	0.011,0.022,0.004	0.021,0.016,0.021	-0.007	ENSG00000102882	A5SS_ENSG00000102882_MAPK3_chr16_-_30117136_30117285_30117153_30117285_30116893_30117003	45	2419	FALSE
A5SS	1874	ENSG00000149927.18	DOC2A	chr16	-	30006784	30006948	30006855	30006948	30006595	30006677	1874	102,66,74	0,1,0	55,65,43	0,3,0	170	99	0.699455	1	1.0,0.975,1.0	1.0,0.927,1.0	0.016	ENSG00000149927	A5SS_ENSG00000149927_DOC2A_chr16_-_30006784_30006948_30006855_30006948_30006595_30006677	405	4	FALSE
A5SS	1875	ENSG00000149927.18	DOC2A	chr16	-	30008995	30009105	30009003	30009105	30007172	30007299	1875	72,93,62	4,9,5	55,48,22	2,2,0	107	99	0.0111784	0.15191	0.943,0.905,0.92	0.962,0.957,1.0	-0.05	ENSG00000149927	A5SS_ENSG00000149927_DOC2A_chr16_-_30008995_30009105_30009003_30009105_30007172_30007299	352	22	FALSE
A5SS	1877	ENSG00000174943.11	KCTD13	chr16	-	29911660	29911867	29911814	29911867	29910977	29911173	1877	5,9,12	89,72,91	10,8,12	68,68,36	253	99	0.0801945	0.503998	0.022,0.047,0.049	0.054,0.044,0.115	-0.032	ENSG00000174943	A5SS_ENSG00000174943_KCTD13_chr16_-_29911660_29911867_29911814_29911867_29910977_29911173	56	424	FALSE
A5SS	1883	ENSG00000293487.2	CDIPTOSP	chr16	+	29865159	29865237	29865159	29865193	29865355	29865442	1883	9,12,7	2,0,0	22,9,10	2,1,0	143	99	0.520371	1	0.757,1.0,1.0	0.884,0.862,1.0	0.004	ENSG00000293487	A5SS_ENSG00000293487_CDIPTOSP_chr16_+_29865159_29865237_29865159_29865193_29865355_29865442	69	5	FALSE
A5SS	1884	ENSG00000293487.2	CDIPTOSP	chr16	+	29865159	29865237	29865159	29865193	29865393	29865442	1884	4,17,6	1,0,0	22,9,4	2,0,0	143	99	1	1	0.735,1.0,1.0	0.884,1.0,1.0	-0.05	ENSG00000293487	A5SS_ENSG00000293487_CDIPTOSP_chr16_+_29865159_29865237_29865159_29865193_29865393_29865442	62	3	FALSE
A5SS	1887	ENSG00000167371.21	PRRT2	chr16	+	29812989	29813933	29812989	29813775	29814332	29814465	1887	91124110	0,0,0	53,126,46	0,2,0	257	99	1	1	1.0,1.0,1.0	1.0,0.96,1.0	0.013	ENSG00000167371	A5SS_ENSG00000167371_PRRT2_chr16_+_29812989_29813933_29812989_29813775_29814332_29814465	550	2	FALSE
A5SS	1888	ENSG00000167371.21	PRRT2	chr16	+	29812989	29814009	29812989	29813775	29814332	29814465	1888	91133114	0,0,0	56,140,49	0,2,0	333	99	1	1	1.0,1.0,1.0	1.0,0.954,1.0	0.015	ENSG00000167371	A5SS_ENSG00000167371_PRRT2_chr16_+_29812989_29814009_29812989_29813775_29814332_29814465	583	2	FALSE
A5SS	1891	ENSG00000167371.21	PRRT2	chr16	+	29812989	29814009	29812989	29813933	29814332	29814465	1891	13,21,16	13,12,12	9,24,12	6,10,9	175	99	0.436246	1	0.361,0.497,0.43	0.459,0.576,0.43	-0.059	ENSG00000167371	A5SS_ENSG00000167371_PRRT2_chr16_+_29812989_29814009_29812989_29813933_29814332_29814465	95	62	FALSE
A5SS	1893	ENSG00000079616.14	KIF22	chr16	+	29796892	29797093	29796892	29797088	29798373	29798501	1893	7,4,6	197177150	24,32,7	438575396	104	99	0.138429	0.68815	0.033,0.021,0.037	0.05,0.05,0.017	-0.009	ENSG00000079616	A5SS_ENSG00000079616_KIF22_chr16_+_29796892_29797093_29796892_29797088_29798373_29798501	80	1933	FALSE
A5SS	1894	ENSG00000079616.14	KIF22	chr16	+	29803997	29804107	29803997	29804065	29804813	29805026	1894	24,12,14	205267232	54,30,46	658846533	141	99	0.763272	1	0.076,0.031,0.041	0.054,0.024,0.057	0.004	ENSG00000079616	A5SS_ENSG00000079616_KIF22_chr16_+_29803997_29804107_29803997_29804065_29804813_29805026	180	2741	FALSE
A5SS	1895	ENSG00000103485.19	QPRT	chr16	+	29694663	29695199	29694663	29694755	29696995	29697127	1895	395448104347	3,2,2	258938202279	1,4,1	543	99	1	1	0.996,0.998,0.997	0.998,0.994,0.998	0	ENSG00000103485	A5SS_ENSG00000103485_QPRT_chr16_+_29694663_29695199_29694663_29694755_29696995_29697127	21799	13	FALSE
A5SS	1903	ENSG00000108506.14	INTS2	chr17	-	61927653	61927982	61927921	61927982	61926351	61926662	1903	230196225	15,5,13	177211154	8,29,6	367	99	0.243605	0.91312	0.805,0.914,0.824	0.856,0.662,0.874	0.05	ENSG00000108506	A5SS_ENSG00000108506_INTS2_chr17_-_61927653_61927982_61927921_61927982_61926351_61926662	1193	76	FALSE
A5SS	1905	ENSG00000260442.8	ATP2A1-AS1	chr16	-	28879488	28879755	28879541	28879755	28878948	28879104	1905	2,3,3	10,7,21	5,6,1	17,28,21	152	99	0.827022	1	0.115,0.218,0.085	0.161,0.122,0.03	0.035	ENSG00000260442	A5SS_ENSG00000260442_ATP2A1-AS1_chr16_-_28879488_28879755_28879541_28879755_28878948_28879104	20	104	FALSE
A5SS	1906	ENSG00000168488.19	ATXN2L	chr16	+	28826861	28826986	28826861	28826923	28829400	28829492	1906	165416071794	1,9,0	166122501598	10,4,4	162	99	1	1	0.999,0.991,1.0	0.99,0.997,0.996	0.002	ENSG00000168488	A5SS_ENSG00000168488_ATXN2L_chr16_+_28826861_28826986_28826861_28826923_28829400_28829492	10564	28	FALSE
A5SS	1907	ENSG00000168488.19	ATXN2L	chr16	+	28835932	28836176	28835932	28836122	28836325	28836490	1907	82129114	11,13,10	70,129,77	7,14,19	153	99	0.242234	0.91236	0.828,0.865,0.881	0.866,0.856,0.724	0.043	ENSG00000168488	A5SS_ENSG00000168488_ATXN2L_chr16_+_28835932_28836176_28835932_28836122_28836325_28836490	601	74	FALSE
A5SS	1908	ENSG00000168488.19	ATXN2L	chr16	+	28835932	28836176	28835932	28836122	28836448	28836485	1908	82126109	11,12,13	69,127,75	12,13,7	153	99	0.949215	1	0.828,0.872,0.844	0.788,0.863,0.874	0.006	ENSG00000168488	A5SS_ENSG00000168488_ATXN2L_chr16_+_28835932_28836176_28835932_28836122_28836448_28836485	588	68	FALSE
A5SS	1909	ENSG00000168488.19	ATXN2L	chr16	+	28835932	28836485	28835932	28836122	28836727	28837237	1909	553691679	49,55,73	567825479	37,62,60	462	99	0.677371	1	0.707,0.729,0.666	0.767,0.74,0.631	-0.012	ENSG00000168488	A5SS_ENSG00000168488_ATXN2L_chr16_+_28835932_28836485_28835932_28836122_28836727_28837237	3794	336	FALSE
A5SS	1910	ENSG00000188603.22	CLN3	chr16	-	28482104	28482382	28482326	28482382	28477736	28477877	1910	416484421	0,0,0	286409272	0,1,0	321	99	1	1	1.0,1.0,1.0	1.0,0.992,1.0	0.003	ENSG00000188603	A5SS_ENSG00000188603_CLN3_chr16_-_28482104_28482382_28482326_28482382_28477736_28477877	2288	1	FALSE
A5SS	1911	ENSG00000188603.22	CLN3	chr16	-	28482104	28482672	28482607	28482672	28477736	28477877	1911	403472425	0,1,0	286413279	0,1,0	602	99	1	1	1.0,0.987,1.0	1.0,0.985,1.0	0.001	ENSG00000188603	A5SS_ENSG00000188603_CLN3_chr16_-_28482104_28482672_28482607_28482672_28477736_28477877	2278	2	FALSE
A5SS	1912	ENSG00000188603.22	CLN3	chr16	-	28482104	28482672	28482625	28482672	28477736	28477877	1912	409477427	1,0,0	298422281	0,0,0	620	99	1	1	0.985,1.0,1.0	1.0,1.0,1.0	-0.005	ENSG00000188603	A5SS_ENSG00000188603_CLN3_chr16_-_28482104_28482672_28482625_28482672_28477736_28477877	2314	1	FALSE
A5SS	1913	ENSG00000188603.22	CLN3	chr16	-	28482326	28482672	28482607	28482672	28477736	28477877	1913	17,19,36	0,1,0	18,32,21	0,1,0	380	99	1	1	1.0,0.832,1.0	1.0,0.893,1.0	-0.02	ENSG00000188603	A5SS_ENSG00000188603_CLN3_chr16_-_28482326_28482672_28482607_28482672_28477736_28477877	143	2	FALSE
A5SS	1914	ENSG00000188603.22	CLN3	chr16	-	28482326	28482672	28482625	28482672	28477736	28477877	1914	23,24,38	1,0,0	30,41,23	0,0,0	398	99	1	1	0.851,1.0,1.0	1.0,1.0,1.0	-0.05	ENSG00000188603	A5SS_ENSG00000188603_CLN3_chr16_-_28482326_28482672_28482625_28482672_28477736_28477877	179	1	FALSE
A5SS	1916	ENSG00000188603.22	CLN3	chr16	-	28482104	28482672	28482326	28482672	28479643	28479765	1916	90125108	0,0,0	88,88,61	1,0,0	321	99	1	1	1.0,1.0,1.0	0.964,1.0,1.0	0.012	ENSG00000188603	A5SS_ENSG00000188603_CLN3_chr16_-_28482104_28482672_28482326_28482672_28479643_28479765	560	1	FALSE
A5SS	1917	ENSG00000188603.22	CLN3	chr16	-	28482476	28482672	28482607	28482672	28482326	28482382	1917	708727783	0,1,0	475700442	1,1,2	230	99	1	1	1.0,0.997,1.0	0.995,0.997,0.99	0.005	ENSG00000188603	A5SS_ENSG00000188603_CLN3_chr16_-_28482476_28482672_28482607_28482672_28482326_28482382	3835	5	FALSE
A5SS	1918	ENSG00000188603.22	CLN3	chr16	-	28491481	28491835	28491713	28491835	28489289	28489386	1918	690652664	10,4,2	408650425	1,9,9	331	99	0.194201	0.817097	0.954,0.98,0.99	0.992,0.956,0.934	0.014	ENSG00000188603	A5SS_ENSG00000188603_CLN3_chr16_-_28491481_28491835_28491713_28491835_28489289_28489386	3489	35	FALSE
A5SS	1923	ENSG00000155666.12	KDM8	chr16	+	27218960	27219110	27218960	27219046	27220392	27220485	1923	26,22,22	0,0,0	28,38,29	0,2,0	163	99	1	1	1.0,1.0,1.0	1.0,0.92,1.0	0.027	ENSG00000155666	A5SS_ENSG00000155666_KDM8_chr16_+_27218960_27219110_27218960_27219046_27220392_27220485	165	2	FALSE
A5SS	1925	ENSG00000205629.12	LCMT1	chr16	+	25128474	25128570	25128474	25128566	25132401	25132523	1925	1,6,18	304368331	7,12,8	307349276	103	99	0.653003	1	0.003,0.015,0.05	0.021,0.032,0.027	-0.004	ENSG00000205629	A5SS_ENSG00000205629_LCMT1_chr16_+_25128474_25128570_25128474_25128566_25132401_25132523	52	1935	FALSE
A5SS	1927	ENSG00000103365.16	GGA2	chr16	-	23494298	23494378	23494302	23494378	23493359	23493458	1927	3,3,0	148196171	0,2,1	183225152	103	99	1	1	0.019,0.014,0.0	0.0,0.008,0.006	0.006	ENSG00000103365	A5SS_ENSG00000103365_GGA2_chr16_-_23494298_23494378_23494302_23494378_23493359_23493458	9	1075	FALSE
A5SS	1928	ENSG00000103365.16	GGA2	chr16	-	23495688	23495778	23495693	23495778	23494302	23494378	1928	2,6,7	102105115	7,15,0	108,165,85	104	99	0.3638	1	0.018,0.052,0.055	0.058,0.08,0.0	-0.004	ENSG00000103365	A5SS_ENSG00000103365_GGA2_chr16_-_23495688_23495778_23495693_23495778_23494302_23494378	37	680	FALSE
A5SS	1933	ENSG00000058600.16	POLR3E	chr16	+	22309427	22309510	22309427	22309505	22309850	22309945	1933	13,11,12	1,3,1	11,14,7	2,6,3	104	99	0.0552017	0.406522	0.925,0.777,0.92	0.84,0.69,0.69	0.134	ENSG00000058600	A5SS_ENSG00000058600_POLR3E_chr16_+_22309427_22309510_22309427_22309505_22309850_22309945	68	16	FALSE
A5SS	1934	ENSG00000058600.16	POLR3E	chr16	+	22309427	22309510	22309427	22309505	22314078	22314128	1934	10,9,10	0,2,0	12,15,7	0,0,0	104	99	1	1	1.0,0.811,1.0	1.0,1.0,1.0	-0.063	ENSG00000058600	A5SS_ENSG00000058600_POLR3E_chr16_+_22309427_22309510_22309427_22309505_22314078_22314128	63	2	FALSE
A5SS	1943	ENSG00000196678.14	ERI2	chr16	-	20806009	20806450	20806046	20806450	20803602	20803670	1943	25,24,21	13,5,2	26,39,31	2,4,10	136	99	0.282501	0.983103	0.583,0.777,0.884	0.904,0.877,0.693	-0.077	ENSG00000196678	A5SS_ENSG00000196678_ERI2_chr16_-_20806009_20806450_20806046_20806450_20803602_20803670	166	36	FALSE
A5SS	1954	ENSG00000174628.17	IQCK	chr16	+	19763847	19764112	19763847	19763900	19788837	19788922	1954	81,94,87	0,0,3	41,56,53	0,1,0	311	99	1	1	1.0,1.0,0.902	1.0,0.947,1.0	-0.015	ENSG00000174628	A5SS_ENSG00000174628_IQCK_chr16_+_19763847_19764112_19763847_19763900_19788837_19788922	412	4	FALSE
A5SS	1956	ENSG00000157106.18	SMG1	chr16	-	18868522	18868719	18868632	18868719	18868189	18868354	1956	75,91,173	0,2,1	119200112	0,0,2	209	99	1	1	1.0,0.956,0.988	1.0,1.0,0.964	-0.007	ENSG00000157106	A5SS_ENSG00000157106_SMG1_chr16_-_18868522_18868719_18868632_18868719_18868189_18868354	770	5	FALSE
A5SS	1957	ENSG00000170540.16	ARL6IP1	chr16	-	18798700	18798834	18798722	18798834	18797924	18798044	1957	213722172270	0,2,1	444959174321	5,8,6	121	99	1	1	1.0,0.999,0.999	0.999,0.998,0.998	0.001	ENSG00000170540	A5SS_ENSG00000170540_ARL6IP1_chr16_-_18798700_18798834_18798722_18798834_18797924_18798044	21311	22	FALSE
A5SS	1958	ENSG00000100316.16	RPL3	chr22	-	39319389	39319623	39319594	39319623	39318399	39318592	1958	25,54,51	329332743786	34,34,41	208731092174	304	99	1	1	0.002,0.005,0.004	0.005,0.004,0.006	-0.001	ENSG00000100316	A5SS_ENSG00000100316_RPL3_chr22_-_39319389_39319623_39319594_39319623_39318399_39318592	239	17723	FALSE
A5SS	1961	ENSG00000166783.22	MARF1	chr16	-	15634756	15636342	15635655	15636342	15633616	15633843	1961	174162223	0,0,2	132172128	1,3,0	998	99	0.416215	1	1.0,1.0,0.917	0.929,0.85,1.0	0.046	ENSG00000166783	A5SS_ENSG00000166783_MARF1_chr16_-_15634756_15636342_15635655_15636342_15633616_15633843	991	6	FALSE
A5SS	1962	ENSG00000157045.9	NTAN1	chr16	-	15047417	15047550	15047441	15047550	15044333	15044407	1962	4,6,1	209183223	8,10,7	238272217	123	99	0.0411875	0.341267	0.015,0.026,0.004	0.026,0.029,0.025	-0.012	ENSG00000157045	A5SS_ENSG00000157045_NTAN1_chr16_-_15047417_15047550_15047441_15047550_15044333_15044407	36	1342	FALSE
A5SS	1963	ENSG00000157045.9	NTAN1	chr16	-	15047996	15048099	15048077	15048099	15047854	15047920	1963	70,73,65	2,0,0	121,95,113	0,0,0	180	99	1	1	0.951,1.0,1.0	1.0,1.0,1.0	-0.016	ENSG00000157045	A5SS_ENSG00000157045_NTAN1_chr16_-_15047996_15048099_15048077_15048099_15047854_15047920	537	2	FALSE
A5SS	1964	ENSG00000179889.21	PDXDC1	chr16	+	15001775	15001887	15001775	15001856	15004186	15004333	1964	9,10,17	555593602	8,14,12	478604454	130	99	0.817802	1	0.012,0.013,0.021	0.013,0.017,0.02	-0.001	ENSG00000179889	A5SS_ENSG00000179889_PDXDC1_chr16_+_15001775_15001887_15001775_15001856_15004186_15004333	70	3286	FALSE
A5SS	1965	ENSG00000183426.17	NPIPA1	chr16	+	14929250	14930031	14929250	14929421	14930165	14930322	1965	25,39,33	0,0,0	24,50,32	3,1,4	709	99	2.85556720714e-07	0.000181002	1.0,1.0,1.0	0.528,0.875,0.528	0.356	ENSG00000183426	A5SS_ENSG00000183426_NPIPA1_chr16_+_14929250_14930031_14929250_14929421_14930165_14930322	203	8	TRUE
A5SS	1966	ENSG00000183426.17	NPIPA1	chr16	+	14935159	14935397	14935159	14935276	14941811	14941940	1966	63,65,73	1,0,0	51,75,61	0,0,0	220	99	1	1	0.966,1.0,1.0	1.0,1.0,1.0	-0.011	ENSG00000183426	A5SS_ENSG00000183426_NPIPA1_chr16_+_14935159_14935397_14935159_14935276_14941811_14941940	388	1	FALSE
A5SS	1967	ENSG00000183426.17	NPIPA1	chr16	+	14948929	14949936	14948929	14949037	14950049	14950110	1967	114186134	4,3,2	179,187,81	3,3,2	998	99	0.849177	1	0.739,0.86,0.869	0.855,0.861,0.801	-0.016	ENSG00000183426	A5SS_ENSG00000183426_NPIPA1_chr16_+_14948929_14949936_14948929_14949037_14950049_14950110	881	17	FALSE
A5SS	1971	ENSG00000140694.18	PARN	chr16	-	14591912	14593378	14593300	14593378	14584748	14584791	1971	161122203	0,0,2	125113112	2,3,0	1487	99	0.0219271	0.22973	1.0,1.0,0.871	0.806,0.715,1.0	0.117	ENSG00000140694	A5SS_ENSG00000140694_PARN_chr16_-_14591912_14593378_14593300_14593378_14584748_14584791	836	7	FALSE
A5SS	1972	ENSG00000140694.18	PARN	chr16	-	14591912	14593378	14593300	14593378	14586317	14586361	1972	179142215	225259243	141129130	290337229	1487	99	0.000147004	0.00988437	0.05,0.035,0.056	0.031,0.025,0.036	0.016	ENSG00000140694	A5SS_ENSG00000140694_PARN_chr16_-_14591912_14593378_14593300_14593378_14586317_14586361	936	1583	FALSE
A5SS	1973	ENSG00000140694.18	PARN	chr16	-	14609057	14610809	14610643	14610809	14608280	14608319	1973	297306342	0,0,1	288350289	0,0,0	1685	99	1	1	1.0,1.0,0.953	1.0,1.0,1.0	-0.016	ENSG00000140694	A5SS_ENSG00000140694_PARN_chr16_-_14609057_14610809_14610643_14610809_14608280_14608319	1872	1	FALSE
A5SS	1974	ENSG00000140694.18	PARN	chr16	-	14627105	14628251	14628171	14628251	14617589	14617650	1974	256286284	0,0,0	251384217	0,0,1	1165	99	1	1	1.0,1.0,1.0	1.0,1.0,0.949	0.017	ENSG00000140694	A5SS_ENSG00000140694_PARN_chr16_-_14627105_14628251_14628171_14628251_14617589_14617650	1678	1	FALSE
A5SS	1979	ENSG00000122299.12	ZC3H7A	chr16	-	11761405	11761511	11761467	11761511	11758430	11758539	1979	492483519	7,7,9	422494384	9,13,5	161	99	0.321799	1	0.977,0.977,0.973	0.966,0.959,0.979	0.008	ENSG00000122299	A5SS_ENSG00000122299_ZC3H7A_chr16_-_11761405_11761511_11761467_11761511_11758430_11758539	2794	50	FALSE
A5SS	1984	ENSG00000105202.9	FBL	chr19	-	39840682	39840787	39840721	39840787	39840413	39840509	1984	17,20,11	5,3,4	23,13,29	9,12,5	138	99	0.248174	0.920692	0.709,0.827,0.664	0.647,0.437,0.806	0.103	ENSG00000105202	A5SS_ENSG00000105202_FBL_chr19_-_39840682_39840787_39840721_39840787_39840413_39840509	113	38	FALSE
A5SS	1985	ENSG00000105202.9	FBL	chr19	-	39840616	39840787	39840619	39840787	39840413	39840515	1985	25,11,11	3,4,2	25,12,15	2,0,0	102	99	0.000673673	0.026269	0.89,0.727,0.842	0.924,1.0,1.0	-0.155	ENSG00000105202	A5SS_ENSG00000105202_FBL_chr19_-_39840616_39840787_39840619_39840787_39840413_39840515	99	11	TRUE
A5SS	1986	ENSG00000105202.9	FBL	chr19	-	39840616	39840787	39840655	39840787	39840413	39840515	1986	27,12,11	0,0,0	27,14,15	0,1,0	138	99	1	1	1.0,1.0,1.0	1.0,0.909,1.0	0.03	ENSG00000105202	A5SS_ENSG00000105202_FBL_chr19_-_39840616_39840787_39840655_39840787_39840413_39840515	106	1	FALSE
A5SS	1988	ENSG00000170954.12	ZNF415	chr19	-	53132748	53132875	53132855	53132875	53107878	53109908	1988	50,33,50	0,0,0	32,39,22	2,0,0	206	99	1	1	1.0,1.0,1.0	0.885,1.0,1.0	0.038	ENSG00000170954	A5SS_ENSG00000170954_ZNF415_chr19_-_53132748_53132875_53132855_53132875_53107878_53109908	226	2	FALSE
A5SS	1989	ENSG00000170954.12	ZNF415	chr19	-	53132748	53132900	53132855	53132900	53116312	53116433	1989	42,33,50	0,0,1	34,44,24	3,1,0	206	99	0.472951	1	1.0,1.0,0.96	0.845,0.955,1.0	0.053	ENSG00000170954	A5SS_ENSG00000170954_ZNF415_chr19_-_53132748_53132900_53132855_53132900_53116312_53116433	227	5	FALSE
A5SS	1990	ENSG00000170954.12	ZNF415	chr19	-	53132748	53132900	53132855	53132900	53122403	53122616	1990	48,34,58	1,5,0	42,49,27	1,2,4	206	99	0.575746	1	0.958,0.766,1.0	0.953,0.922,0.764	0.028	ENSG00000170954	A5SS_ENSG00000170954_ZNF415_chr19_-_53132748_53132900_53132855_53132900_53122403_53122616	258	13	FALSE
A5SS	1991	ENSG00000170954.12	ZNF415	chr19	-	53132748	53132875	53132855	53132875	53122661	53122743	1991	81,72,97	25,21,21	62,80,49	13,25,11	206	99	0.809509	1	0.609,0.622,0.689	0.696,0.606,0.682	-0.021	ENSG00000170954	A5SS_ENSG00000170954_ZNF415_chr19_-_53132748_53132875_53132855_53132875_53122661_53122743	441	116	FALSE
A5SS	1995	ENSG00000033011.14	ALG1	chr16	+	5079063	5079106	5079063	5079102	5079747	5079807	1995	7,7,7	272318325	2,6,7	227283196	103	99	0.721058	1	0.024,0.021,0.02	0.008,0.02,0.033	0.001	ENSG00000033011	A5SS_ENSG00000033011_ALG1_chr16_+_5079063_5079106_5079063_5079102_5079747_5079807	36	1621	FALSE
A5SS	1996	ENSG00000067836.13	ROGDI	chr16	-	4801049	4801321	4801266	4801321	4800497	4800578	1996	121,100,91	185246209	61,106,65	118235165	316	99	0.514646	1	0.17,0.113,0.12	0.139,0.124,0.11	0.01	ENSG00000067836	A5SS_ENSG00000067836_ROGDI_chr16_-_4801049_4801321_4801266_4801321_4800497_4800578	544	1158	FALSE
A5SS	1997	ENSG00000267795.6	SMIM22	chr16	+	4795947	4796048	4795947	4796033	4796189	4796281	1997	13,20,20	14,23,8	10,12,10	4,19,11	114	99	0.691251	1	0.446,0.43,0.685	0.685,0.354,0.441	0.027	ENSG00000267795	A5SS_ENSG00000267795_SMIM22_chr16_+_4795947_4796048_4795947_4796033_4796189_4796281	85	79	FALSE
A5SS	2000	ENSG00000103415.12	HMOX2	chr16	+	4483636	4483754	4483636	4483738	4505483	4505610	2000	43,29,32	0,0,1	31,20,19	0,1,4	115	99	0.145178	0.701056	1.0,1.0,0.965	1.0,0.945,0.804	0.072	ENSG00000103415	A5SS_ENSG00000103415_HMOX2_chr16_+_4483636_4483754_4483636_4483738_4505483_4505610	174	6	FALSE
A5SS	2001	ENSG00000262246.6	CORO7	chr16	-	4407500	4407684	4407561	4407684	4405490	4405567	2001	36,33,48	2,1,0	40,54,49	1,4,1	160	99	0.182745	0.792488	0.918,0.953,1.0	0.961,0.893,0.968	0.016	ENSG00000262246	A5SS_ENSG00000262246_CORO7_chr16_-_4407500_4407684_4407561_4407684_4405490_4405567	260	9	FALSE
A5SS	2002	ENSG00000263072.11	ZNF213-AS1	chr16	-	3129247	3129653	3129460	3129653	3114967	3116519	2002	49,94,59	1,0,1	54,71,43	0,0,0	312	99	1	1	0.94,1.0,0.949	1.0,1.0,1.0	-0.037	ENSG00000263072	A5SS_ENSG00000263072_ZNF213-AS1_chr16_-_3129247_3129653_3129460_3129653_3114967_3116519	370	2	FALSE
A5SS	2004	ENSG00000263072.11	ZNF213-AS1	chr16	-	3129247	3129653	3129457	3129653	3125528	3125966	2004	64,94,70	0,1,0	55,80,45	0,0,0	309	99	1	1	1.0,0.968,1.0	1.0,1.0,1.0	-0.011	ENSG00000263072	A5SS_ENSG00000263072_ZNF213-AS1_chr16_-_3129247_3129653_3129457_3129653_3125528_3125966	408	1	FALSE
A5SS	2005	ENSG00000263072.11	ZNF213-AS1	chr16	-	3129247	3129653	3129460	3129653	3125528	3125966	2005	64,96,70	3,0,2	58,80,45	0,0,1	312	99	0.205023	0.835724	0.871,1.0,0.917	1.0,1.0,0.935	-0.049	ENSG00000263072	A5SS_ENSG00000263072_ZNF213-AS1_chr16_-_3129247_3129653_3129460_3129653_3125528_3125966	413	6	FALSE
A5SS	2008	ENSG00000263072.11	ZNF213-AS1	chr16	-	3131746	3132103	3132018	3132103	3129247	3129653	2008	324399419	3,5,7	304408234	0,0,0	371	99	0.00033549	0.0163579	0.966,0.955,0.941	1.0,1.0,1.0	-0.046	ENSG00000263072	A5SS_ENSG00000263072_ZNF213-AS1_chr16_-_3131746_3132103_3132018_3132103_3129247_3129653	2088	15	FALSE
A5SS	2010	ENSG00000263072.11	ZNF213-AS1	chr16	-	3134508	3134873	3134629	3134873	3132849	3132945	2010	21,31,49	2,7,4	17,39,28	0,3,0	220	99	0.00136963	0.0420558	0.825,0.666,0.846	1.0,0.854,1.0	-0.172	ENSG00000263072	A5SS_ENSG00000263072_ZNF213-AS1_chr16_-_3134508_3134873_3134629_3134873_3132849_3132945	185	16	TRUE
A5SS	2013	ENSG00000008517.19	IL32	chr16	+	3065630	3065687	3065630	3065655	3065783	3065826	2013	38,41,26	0,0,0	27,31,29	0,0,1	131	99	1	1	1.0,1.0,1.0	1.0,1.0,0.956	0.015	ENSG00000008517	A5SS_ENSG00000008517_IL32_chr16_+_3065630_3065687_3065630_3065655_3065783_3065826	192	1	FALSE
A5SS	2014	ENSG00000008517.19	IL32	chr16	+	3067376	3067613	3067376	3067415	3067983	3068010	2014	60,90,83	1,6,8	54,109,76	5,15,3	297	99	0.280358	0.980959	0.952,0.833,0.776	0.783,0.708,0.894	0.059	ENSG00000008517	A5SS_ENSG00000008517_IL32_chr16_+_3067376_3067613_3067376_3067415_3067983_3068010	472	38	FALSE
A5SS	2015	ENSG00000008517.19	IL32	chr16	+	3067376	3067613	3067376	3067415	3068179	3068239	2015	12,11,21	0,0,0	15,25,14	1,2,0	297	99	0.685556	1	1.0,1.0,1.0	0.833,0.806,1.0	0.12	ENSG00000008517	A5SS_ENSG00000008517_IL32_chr16_+_3067376_3067613_3067376_3067415_3068179_3068239	98	3	FALSE
A5SS	2016	ENSG00000262152.8	GREP1	chr16	+	2992402	2992834	2992402	2992438	2992930	2992963	2016	23,37,51	6,0,0	15,37,22	0,3,0	495	99	0.0982686	0.572409	0.434,1.0,1.0	1.0,0.712,1.0	-0.093	ENSG00000262152	A5SS_ENSG00000262152_GREP1_chr16_+_2992402_2992834_2992402_2992438_2992930_2992963	185	9	FALSE
A5SS	2017	ENSG00000262152.8	GREP1	chr16	+	2994926	2995316	2994926	2994962	2995618	2995654	2017	55,37,70	1,2,0	24,37,21	2,2,0	453	99	0.261808	0.945164	0.923,0.802,1.0	0.724,0.802,1.0	0.066	ENSG00000262152	A5SS_ENSG00000262152_GREP1_chr16_+_2994926_2995316_2994926_2994962_2995618_2995654	244	7	FALSE
A5SS	2018	ENSG00000262152.8	GREP1	chr16	+	2994926	2995316	2994926	2994962	2995738	2995771	2018	47,22,52	0,6,0	19,29,19	0,0,0	453	99	0.00956934	0.138822	1.0,0.445,1.0	1.0,1.0,1.0	-0.185	ENSG00000262152	A5SS_ENSG00000262152_GREP1_chr16_+_2994926_2995316_2994926_2994962_2995738_2995771	188	6	FALSE
A5SS	2019	ENSG00000262152.8	GREP1	chr16	+	2994926	2995654	2994926	2994962	2995738	2995771	2019	130125155	0,6,0	64,87,55	0,0,0	791	99	0.0206114	0.219256	1.0,0.723,1.0	1.0,1.0,1.0	-0.092	ENSG00000262152	A5SS_ENSG00000262152_GREP1_chr16_+_2994926_2995654_2994926_2994962_2995738_2995771	616	6	FALSE
A5SS	2020	ENSG00000262152.8	GREP1	chr16	+	2994926	2995654	2994926	2995316	2995738	2995771	2020	83103104	0,0,1	45,58,36	0,0,0	437	99	1	1	1.0,1.0,0.959	1.0,1.0,1.0	-0.014	ENSG00000262152	A5SS_ENSG00000262152_GREP1_chr16_+_2994926_2995654_2994926_2995316_2995738_2995771	429	1	FALSE
A5SS	2021	ENSG00000262152.8	GREP1	chr16	+	3000436	3000613	3000436	3000466	3000713	3000827	2021	20,20,11	1,0,0	7,12,10	0,0,0	246	99	1	1	0.889,1.0,1.0	1.0,1.0,1.0	-0.037	ENSG00000262152	A5SS_ENSG00000262152_GREP1_chr16_+_3000436_3000613_3000436_3000466_3000713_3000827	80	1	FALSE
A5SS	2022	ENSG00000262152.8	GREP1	chr16	+	3000085	3000827	3000085	3000118	3001280	3001334	2022	110123130	0,0,3	58,81,98	0,0,0	808	99	0.813603	1	1.0,1.0,0.842	1.0,1.0,1.0	-0.053	ENSG00000262152	A5SS_ENSG00000262152_GREP1_chr16_+_3000085_3000827_3000085_3000118_3001280_3001334	600	3	FALSE
A5SS	2023	ENSG00000262152.8	GREP1	chr16	+	3001280	3001447	3001280	3001334	3001560	3002010	2023	0,8,2	29,32,32	3,2,0	7,19,21	212	99	0.52474	1	0.0,0.105,0.028	0.167,0.047,0.0	-0.027	ENSG00000262152	A5SS_ENSG00000262152_GREP1_chr16_+_3001280_3001447_3001280_3001334_3001560_3002010	15	140	FALSE
A5SS	2024	ENSG00000127564.17	PKMYT1	chr16	-	2979647	2979912	2979807	2979912	2976663	2977031	2024	55,42,41	2,3,4	538729489	8,14,19	259	99	0.123629	0.649162	0.913,0.843,0.797	0.963,0.952,0.908	-0.09	ENSG00000127564	A5SS_ENSG00000127564_PKMYT1_chr16_-_2979647_2979912_2979807_2979912_2976663_2977031	1894	50	FALSE
A5SS	2025	ENSG00000127564.17	PKMYT1	chr16	-	2979647	2979912	2979815	2979912	2976663	2977031	2025	55,44,41	0,0,0	551748495	0,2,1	267	99	1	1	1.0,1.0,1.0	1.0,0.993,0.995	0.004	ENSG00000127564	A5SS_ENSG00000127564_PKMYT1_chr16_-_2979647_2979912_2979815_2979912_2976663_2977031	1934	3	FALSE
A5SS	2026	ENSG00000127564.17	PKMYT1	chr16	-	2979807	2979912	2979815	2979912	2976663	2977031	2026	2,5,4	0,0,0	21,33,25	0,2,1	107	99	0.34355	1	1.0,1.0,1.0	1.0,0.939,0.959	0.034	ENSG00000127564	A5SS_ENSG00000127564_PKMYT1_chr16_-_2979807_2979912_2979815_2979912_2976663_2977031	90	3	FALSE
A5SS	2027	ENSG00000005001.10	PRSS22	chr16	-	2856081	2856253	2856133	2856253	2853864	2854022	2027	102139140	2,4,0	90,91,65	0,0,2	151	99	0.605929	1	0.971,0.958,1.0	1.0,1.0,0.955	-0.009	ENSG00000005001	A5SS_ENSG00000005001_PRSS22_chr16_-_2856081_2856253_2856133_2856253_2853864_2854022	627	8	FALSE
A5SS	2028	ENSG00000005001.10	PRSS22	chr16	-	2857636	2858170	2858022	2858170	2856821	2856848	2028	281315390	56,43,61	156236189	20,53,23	485	99	0.88901	1	0.506,0.599,0.566	0.614,0.476,0.626	-0.015	ENSG00000005001	A5SS_ENSG00000005001_PRSS22_chr16_-_2857636_2858170_2858022_2858170_2856821_2856848	1567	256	FALSE
A5SS	2038	ENSG00000291228.2	ENSG00000291228	chr16	+	2610461	2611014	2610461	2610584	2613959	2614068	2038	193206208	0,1,0	183277151	0,0,2	529	99	1	1	1.0,0.975,1.0	1.0,1.0,0.934	0.014	ENSG00000291228	A5SS_ENSG00000291228_ENSG00000291228_chr16_+_2610461_2611014_2610461_2610584_2613959_2614068	1218	3	FALSE
A5SS	2039	ENSG00000291228.2	ENSG00000291228	chr16	+	2610461	2611048	2610461	2610584	2613959	2614068	2039	201234234	0,1,0	193307163	0,0,2	563	99	1	1	1.0,0.976,1.0	1.0,1.0,0.935	0.014	ENSG00000291228	A5SS_ENSG00000291228_ENSG00000291228_chr16_+_2610461_2611048_2610461_2610584_2613959_2614068	1332	3	FALSE
A5SS	2040	ENSG00000291228.2	ENSG00000291228	chr16	+	2610461	2611052	2610461	2610584	2613959	2614068	2040	233269289	0,1,0	263357185	0,0,2	567	99	1	1	1.0,0.979,1.0	1.0,1.0,0.942	0.012	ENSG00000291228	A5SS_ENSG00000291228_ENSG00000291228_chr16_+_2610461_2611052_2610461_2610584_2613959_2614068	1596	3	FALSE
A5SS	2041	ENSG00000291228.2	ENSG00000291228	chr16	+	2610461	2611048	2610461	2611014	2613959	2614068	2041	9,28,26	1,0,0	10,30,12	0,0,0	133	99	1	1	0.87,1.0,1.0	1.0,1.0,1.0	-0.043	ENSG00000291228	A5SS_ENSG00000291228_ENSG00000291228_chr16_+_2610461_2611048_2610461_2611014_2613959_2614068	115	1	FALSE
A5SS	2042	ENSG00000291228.2	ENSG00000291228	chr16	+	2610461	2611052	2610461	2611014	2613959	2614068	2042	41,63,81	1,0,0	80,80,34	0,0,0	137	99	1	1	0.967,1.0,1.0	1.0,1.0,1.0	-0.011	ENSG00000291228	A5SS_ENSG00000291228_ENSG00000291228_chr16_+_2610461_2611052_2610461_2611014_2613959_2614068	379	1	FALSE
A5SS	2047	ENSG00000167969.13	ECI1	chr16	-	2243317	2243439	2243368	2243439	2243045	2243224	2047	488637553	3,6,4	473682355	11,3,1	150	99	0.606162	1	0.991,0.986,0.989	0.966,0.993,0.996	0.004	ENSG00000167969	A5SS_ENSG00000167969_ECI1_chr16_-_2243317_2243439_2243368_2243439_2243045_2243224	3188	28	FALSE
A5SS	2049	ENSG00000008710.20	PKD1	chr16	-	2103104	2103895	2103265	2103895	2102813	2102970	2049	0,1,2	30,30,24	1,3,0	22,51,14	260	99	1	1	0.0,0.013,0.031	0.017,0.022,0.0	0.002	ENSG00000008710	A5SS_ENSG00000008710_PKD1_chr16_-_2103104_2103895_2103265_2103895_2102813_2102970	7	171	FALSE
A5SS	2056	ENSG00000065057.9	NTHL1	chr16	-	2046127	2046366	2046279	2046366	2044629	2044800	2056	362430388	2,0,0	359535330	0,0,0	251	99	1	1	0.986,1.0,1.0	1.0,1.0,1.0	-0.005	ENSG00000065057	A5SS_ENSG00000065057_NTHL1_chr16_-_2046127_2046366_2046279_2046366_2044629_2044800	2404	2	FALSE
A5SS	2057	ENSG00000167962.15	ZNF598	chr16	-	2000390	2000481	2000408	2000481	1999495	2000256	2057	87109114	97,98,98	95,158,88	70,95,63	117	99	0.0170016	0.195934	0.431,0.485,0.496	0.535,0.585,0.542	-0.083	ENSG00000167962	A5SS_ENSG00000167962_ZNF598_chr16_-_2000390_2000481_2000408_2000481_1999495_2000256	651	521	FALSE
A5SS	2058	ENSG00000167962.15	ZNF598	chr16	-	2001582	2001700	2001591	2001700	2001003	2001191	2058	176216189	21,19,12	206244200	18,33,23	108	99	0.228498	0.885068	0.885,0.912,0.935	0.913,0.871,0.889	0.02	ENSG00000167962	A5SS_ENSG00000167962_ZNF598_chr16_-_2001582_2001700_2001591_2001700_2001003_2001191	1231	126	FALSE
A5SS	2060	ENSG00000162032.16	SPSB3	chr16	-	1777945	1778612	1778133	1778612	1777746	1777872	2060	239321307	0,0,0	201292186	0,4,1	287	99	0.520616	1	1.0,1.0,1.0	1.0,0.962,0.985	0.018	ENSG00000162032	A5SS_ENSG00000162032_SPSB3_chr16_-_1777945_1778612_1778133_1778612_1777746_1777872	1546	5	FALSE
A5SS	2061	ENSG00000206053.13	JPT2	chr16	+	1680336	1680587	1680336	1680498	1685438	1685587	2061	24,25,30	1,5,4	30,48,39	2,0,9	188	99	0.552842	1	0.927,0.725,0.798	0.888,1.0,0.695	-0.044	ENSG00000206053	A5SS_ENSG00000206053_JPT2_chr16_+_1680336_1680587_1680336_1680498_1685438_1685587	196	21	FALSE
A5SS	2062	ENSG00000206053.13	JPT2	chr16	+	1683508	1683620	1683508	1683592	1685438	1685587	2062	12,15,13	181151123	11,22,10	182267155	127	99	0.396928	1	0.049,0.072,0.076	0.045,0.06,0.048	0.015	ENSG00000206053	A5SS_ENSG00000206053_JPT2_chr16_+_1683508_1683620_1683508_1683592_1685438_1685587	83	1059	FALSE
A5SS	2063	ENSG00000187535.14	IFT140	chr16	-	1526618	1526796	1526732	1526796	1525886	1526077	2063	200214184	0,3,1	178204103	0,0,0	213	99	1	1	1.0,0.971,0.988	1.0,1.0,1.0	-0.014	ENSG00000187535	A5SS_ENSG00000187535_IFT140_chr16_-_1526618_1526796_1526732_1526796_1525886_1526077	1083	4	FALSE
A5SS	2065	ENSG00000197599.13	CCDC154	chr16	-	1434667	1434852	1434750	1434852	1434387	1434534	2065	40,49,33	1,1,3	30,50,19	1,2,0	182	99	0.489676	1	0.956,0.964,0.857	0.942,0.932,1.0	-0.032	ENSG00000197599	A5SS_ENSG00000197599_CCDC154_chr16_-_1434667_1434852_1434750_1434852_1434387_1434534	221	8	FALSE
A5SS	2066	ENSG00000059145.19	UNKL	chr16	-	1369933	1370357	1370129	1370357	1367655	1367858	2066	26,16,23	18,19,14	11,15,13	13,17,11	295	99	0.323788	1	0.326,0.22,0.355	0.221,0.228,0.284	0.056	ENSG00000059145	A5SS_ENSG00000059145_UNKL_chr16_-_1369933_1370357_1370129_1370357_1367655_1367858	104	92	FALSE
A5SS	2067	ENSG00000007516.15	BAIAP3	chr16	+	1348095	1348301	1348095	1348237	1348378	1349439	2067	47,71,41	7,2,1	38,33,26	3,2,0	163	99	0.403027	1	0.803,0.956,0.961	0.885,0.909,1.0	-0.025	ENSG00000007516	A5SS_ENSG00000007516_BAIAP3_chr16_+_1348095_1348301_1348095_1348237_1348378_1349439	256	15	FALSE
A5SS	2068	ENSG00000141503.17	MINK1	chr17	+	4886450	4886626	4886450	4886617	4887109	4887179	2068	297396379	26,30,21	284383214	16,35,17	108	99	0.764078	1	0.913,0.924,0.943	0.942,0.909,0.92	0.003	ENSG00000141503	A5SS_ENSG00000141503_MINK1_chr17_+_4886450_4886626_4886450_4886617_4887109_4887179	1953	145	FALSE
A5SS	2070	ENSG00000103253.19	HAGHL	chr16	+	728115	728424	728115	728233	728503	728604	2070	84,96,100	0,0,1	50,90,59	1,0,0	290	99	1	1	1.0,1.0,0.972	0.945,1.0,1.0	0.009	ENSG00000103253	A5SS_ENSG00000103253_HAGHL_chr16_+_728115_728424_728115_728233_728503_728604	479	2	FALSE
A5SS	2071	ENSG00000103266.11	STUB1	chr16	+	681792	681903	681792	681880	682019	682076	2071	56,56,52	843898932	49,70,45	7901032639	122	99	0.571994	1	0.051,0.048,0.043	0.048,0.052,0.054	-0.004	ENSG00000103266	A5SS_ENSG00000103266_STUB1_chr16_+_681792_681903_681792_681880_682019_682076	328	5134	FALSE
A5SS	2072	ENSG00000161996.19	WDR90	chr16	+	653745	655147	653745	653803	655306	655468	2072	159126200	0,2,0	370514371	0,0,0	1443	99	1	1	1.0,0.812,1.0	1.0,1.0,1.0	-0.063	ENSG00000161996	A5SS_ENSG00000161996_WDR90_chr16_+_653745_655147_653745_653803_655306_655468	1740	2	FALSE
A5SS	2073	ENSG00000161996.19	WDR90	chr16	+	655772	655889	655772	655885	656301	656537	2073	6,3,8	3,3,3	13,19,12	3,4,2	103	99	0.132485	0.676685	0.658,0.49,0.719	0.806,0.82,0.852	-0.204	ENSG00000161996	A5SS_ENSG00000161996_WDR90_chr16_+_655772_655889_655772_655885_656301_656537	61	18	FALSE
A5SS	2074	ENSG00000161996.19	WDR90	chr16	+	660611	660870	660611	660714	661050	661172	2074	17,12,4	16,30,29	20,47,14	44,86,44	255	99	0.735154	1	0.292,0.134,0.051	0.15,0.175,0.11	0.014	ENSG00000161996	A5SS_ENSG00000161996_WDR90_chr16_+_660611_660870_660611_660714_661050_661172	114	249	FALSE
A5SS	2075	ENSG00000161996.19	WDR90	chr16	+	662672	663064	662672	662844	665678	665801	2075	191186191	46,29,39	234386217	40,66,27	319	99	0.164107	0.748349	0.563,0.666,0.603	0.645,0.645,0.714	-0.057	ENSG00000161996	A5SS_ENSG00000161996_WDR90_chr16_+_662672_663064_662672_662844_665678_665801	1405	247	FALSE
A5SS	2076	ENSG00000172366.20	MCRIP2	chr16	+	647416	647884	647416	647544	648119	648474	2076	251260214	3,2,2	175269166	2,0,0	439	99	0.096155	0.564864	0.95,0.967,0.96	0.952,1.0,1.0	-0.025	ENSG00000172366	A5SS_ENSG00000172366_MCRIP2_chr16_+_647416_647884_647416_647544_648119_648474	1335	9	FALSE
A5SS	2077	ENSG00000007541.17	PIGQ	chr16	+	578378	578505	578378	578462	578784	578938	2077	285307336	0,0,2	216281191	0,0,1	142	99	1	1	1.0,1.0,0.992	1.0,1.0,0.993	0	ENSG00000007541	A5SS_ENSG00000007541_PIGQ_chr16_+_578378_578505_578378_578462_578784_578938	1616	3	FALSE
A5SS	2078	ENSG00000007541.17	PIGQ	chr16	+	578378	578505	578378	578462	579068	579180	2078	67,92,94	1,0,0	75,94,38	0,1,0	142	99	1	1	0.979,1.0,1.0	1.0,0.985,1.0	-0.002	ENSG00000007541	A5SS_ENSG00000007541_PIGQ_chr16_+_578378_578505_578378_578462_579068_579180	460	2	FALSE
A5SS	2080	ENSG00000086504.18	MRPL28	chr16	-	370484	370509	370498	370509	369930	370225	2080	1,3,4	186206195	1,2,2	154190138	113	99	1	1	0.005,0.013,0.018	0.006,0.009,0.013	0.003	ENSG00000086504	A5SS_ENSG00000086504_MRPL28_chr16_-_370484_370509_370498_370509_369930_370225	13	1069	FALSE
A5SS	2081	ENSG00000167930.17	FAM234A	chr16	+	249548	249658	249548	249654	253832	253929	2081	2,9,6	10,11,11	8,7,4	13,23,6	103	99	0.872276	1	0.161,0.44,0.344	0.372,0.226,0.391	-0.015	ENSG00000167930	A5SS_ENSG00000167930_FAM234A_chr16_+_249548_249658_249548_249654_253832_253929	36	74	FALSE
A5SS	2083	ENSG00000007384.15	RHBDF1	chr16	-	59248	59349	59298	59349	58973	59093	2083	154164187	0,0,2	116,139,83	0,0,0	149	99	1	1	1.0,1.0,0.984	1.0,1.0,1.0	-0.005	ENSG00000007384	A5SS_ENSG00000007384_RHBDF1_chr16_-_59248_59349_59298_59349_58973_59093	843	2	FALSE
A5SS	2098	ENSG00000290823.2	ENSG00000290823	chr15	+	101975012	101975992	101975012	101975165	101976132	101976559	2098	96138102	6,0,1	138,137,64	1,0,1	926	99	1	1	0.631,1.0,0.916	0.937,1.0,0.872	-0.087	ENSG00000290823	A5SS_ENSG00000290823_ENSG00000290823_chr15_+_101975012_101975992_101975012_101975165_101976132_101976559	675	9	FALSE
A5SS	2099	ENSG00000290823.2	ENSG00000290823	chr15	+	101975923	101976032	101975923	101975992	101976132	101976559	2099	11,23,12	85,109,87	15,18,15	104,117,57	139	99	0.787963	1	0.084,0.131,0.089	0.093,0.099,0.158	-0.015	ENSG00000290823	A5SS_ENSG00000290823_ENSG00000290823_chr15_+_101975923_101976032_101975923_101975992_101976132_101976559	94	559	FALSE
A5SS	2100	ENSG00000290823.2	ENSG00000290823	chr15	+	101975923	101975992	101975923	101975941	101976132	101976605	2100	205267231	4,2,0	241286167	5,1,0	150	99	1	1	0.971,0.989,1.0	0.97,0.995,1.0	-0.002	ENSG00000290823	A5SS_ENSG00000290823_ENSG00000290823_chr15_+_101975923_101975992_101975923_101975941_101976132_101976605	1397	12	FALSE
A5SS	2102	ENSG00000012048.26	BRCA1	chr17	-	43091434	43094860	43094743	43094860	43090943	43091032	2102	821770854	0,4,1	598871585268	16,19,19	3408	99	0.0633429	0.437514	1.0,0.848,0.961	0.916,0.916,0.89	0.029	ENSG00000012048	A5SS_ENSG00000012048_BRCA1_chr17_-_43091434_43094860_43094743_43094860_43090943_43091032	20859	59	FALSE
A5SS	2103	ENSG00000012048.26	BRCA1	chr17	-	43106455	43106533	43106477	43106533	43104867	43104956	2103	22,7,18	0,1,2	137196104	5,23,5	121	99	0.0342535	0.302011	1.0,0.851,0.88	0.957,0.875,0.945	-0.015	ENSG00000012048	A5SS_ENSG00000012048_BRCA1_chr17_-_43106455_43106533_43106477_43106533_43104867_43104956	484	36	FALSE
A5SS	2107	ENSG00000012048.26	BRCA1	chr17	-	43124736	43125364	43125270	43125364	43124016	43124115	2107	8,4,16	3,4,9	96,154,89	46,38,24	633	99	0.0528024	0.394418	0.294,0.135,0.218	0.246,0.388,0.367	-0.118	ENSG00000012048	A5SS_ENSG00000012048_BRCA1_chr17_-_43124736_43125364_43125270_43125364_43124016_43124115	367	124	FALSE
A5SS	2108	ENSG00000012048.26	BRCA1	chr17	-	43125181	43125343	43125270	43125343	43124016	43124115	2108	0,4,0	3,4,9	18,24,23	46,38,24	188	99	0.00745976	0.119446	0.0,0.345,0.0	0.171,0.25,0.335	-0.137	ENSG00000012048	A5SS_ENSG00000012048_BRCA1_chr17_-_43125181_43125343_43125270_43125343_43124016_43124115	69	124	FALSE
A5SS	2109	ENSG00000012048.26	BRCA1	chr17	-	43125181	43125343	43125276	43125343	43124016	43124115	2109	0,4,0	2,8,2	18,24,23	40,55,30	194	99	0.0308268	0.282893	0.0,0.203,0.0	0.187,0.182,0.281	-0.149	ENSG00000012048	A5SS_ENSG00000012048_BRCA1_chr17_-_43125181_43125343_43125276_43125343_43124016_43124115	69	137	FALSE
A5SS	2110	ENSG00000012048.26	BRCA1	chr17	-	43125270	43125343	43125276	43125343	43124016	43124115	2110	3,4,9	2,8,2	46,38,24	40,55,30	105	99	0.350249	1	0.586,0.32,0.809	0.52,0.394,0.43	0.124	ENSG00000012048	A5SS_ENSG00000012048_BRCA1_chr17_-_43125270_43125343_43125276_43125343_43124016_43124115	124	137	FALSE
A5SS	2111	ENSG00000272808.5	GCAWKR	chr15	+	100850210	100850468	100850210	100850332	100855230	100855348	2111	56,44,45	8,0,3	37,50,20	1,2,1	235	99	0.118551	0.634939	0.747,1.0,0.863	0.94,0.913,0.894	-0.046	ENSG00000272808	A5SS_ENSG00000272808_GCAWKR_chr15_+_100850210_100850468_100850210_100850332_100855230_100855348	252	15	FALSE
A5SS	2112	ENSG00000068305.19	MEF2A	chr15	+	99671519	99671669	99671519	99671657	99674392	99674612	2112	8,6,6	46,53,60	14,5,5	63,49,37	111	99	0.461933	1	0.134,0.092,0.082	0.165,0.083,0.108	-0.016	ENSG00000068305	A5SS_ENSG00000068305_MEF2A_chr15_+_99671519_99671669_99671519_99671657_99674392_99674612	44	308	FALSE
A5SS	2113	ENSG00000103852.13	TTC23	chr15	-	99249170	99249799	99249621	99249799	99228532	99228732	2113	112134133	5,1,11	79133108	0,2,4	550	99	0.0382108	0.324792	0.801,0.96,0.685	1.0,0.923,0.829	-0.102	ENSG00000103852	A5SS_ENSG00000103852_TTC23_chr15_-_99249170_99249799_99249621_99249799_99228532_99228732	699	23	FALSE
A5SS	2115	ENSG00000099364.18	FBXL19	chr16	+	30928466	30928628	30928466	30928499	30930072	30930584	2115	200203234	116,122,95	120196114	90,107,76	228	99	0.151502	0.716386	0.428,0.419,0.517	0.367,0.443,0.394	0.053	ENSG00000099364	A5SS_ENSG00000099364_FBXL19_chr16_+_30928466_30928628_30928466_30928499_30930072_30930584	1067	606	FALSE
A5SS	2116	ENSG00000099364.18	FBXL19	chr16	+	30928466	30928630	30928466	30928499	30930072	30930584	2116	147138168	116,122,95	80,129,83	90,107,76	230	99	0.0954148	0.562599	0.353,0.327,0.432	0.277,0.342,0.32	0.058	ENSG00000099364	A5SS_ENSG00000099364_FBXL19_chr16_+_30928466_30928630_30928466_30928499_30930072_30930584	745	606	FALSE
A5SS	2117	ENSG00000099364.18	FBXL19	chr16	+	30928466	30928630	30928466	30928628	30930072	30930584	2117	0,0,4	53,65,70	0,2,0	40,69,31	101	99	0.666365	1	0.0,0.0,0.053	0.0,0.028,0.0	0.008	ENSG00000099364	A5SS_ENSG00000099364_FBXL19_chr16_+_30928466_30928630_30928466_30928628_30930072_30930584	6	328	FALSE
A5SS	2118	ENSG00000101017.15	CD40	chr20	+	46126639	46126741	46126639	46126701	46128137	46128224	2118	6,8,2	19,19,28	6,7,2	7,24,14	139	99	0.531545	1	0.184,0.231,0.048	0.379,0.172,0.092	-0.06	ENSG00000101017	A5SS_ENSG00000101017_CD40_chr20_+_46126639_46126741_46126639_46126701_46128137_46128224	31	111	FALSE
A5SS	2119	ENSG00000101017.15	CD40	chr20	+	46128137	46128236	46128137	46128224	46128329	46128358	2119	0,0,2	37,23,35	2,0,2	21,23,14	111	99	0.856149	1	0.0,0.0,0.048	0.078,0.0,0.113	-0.048	ENSG00000101017	A5SS_ENSG00000101017_CD40_chr20_+_46128137_46128236_46128137_46128224_46128329_46128358	6	153	FALSE
A5SS	2120	ENSG00000122390.19	NAA60	chr16	+	3443705	3443893	3443705	3443827	3448470	3448540	2120	21,21,22	8,32,22	21,25,20	12,19,17	165	99	0.574671	1	0.612,0.283,0.375	0.512,0.441,0.414	-0.032	ENSG00000122390	A5SS_ENSG00000122390_NAA60_chr16_+_3443705_3443893_3443705_3443827_3448470_3448540	130	110	FALSE
A5SS	2121	ENSG00000122390.19	NAA60	chr16	+	3484698	3485083	3484698	3485061	3485466	3486952	2121	26,26,39	71,98,74	27,52,32	98,157,75	121	99	0.612332	1	0.231,0.178,0.301	0.184,0.213,0.259	0.018	ENSG00000122390	A5SS_ENSG00000122390_NAA60_chr16_+_3484698_3485083_3484698_3485061_3485466_3486952	202	573	FALSE
A5SS	2128	ENSG00000259485.3	LINC02253	chr15	+	97295823	97296323	97295823	97295975	97411191	97411278	2128	33,35,27	0,1,1	17,34,21	0,1,1	447	99	1	1	1.0,0.886,0.857	1.0,0.883,0.823	0.012	ENSG00000259485	A5SS_ENSG00000259485_LINC02253_chr15_+_97295823_97296323_97295823_97295975_97411191_97411278	167	4	FALSE
A5SS	2138	ENSG00000198901.14	PRC1	chr15	-	90969446	90969623	90969523	90969623	90969078	90969120	2138	62,99,47	1,0,3	523554411	17,32,11	176	99	0.00571879	0.100892	0.972,1.0,0.898	0.945,0.907,0.955	0.021	ENSG00000198901	A5SS_ENSG00000198901_PRC1_chr15_-_90969446_90969623_90969523_90969623_90969078_90969120	1696	64	FALSE
A5SS	2140	ENSG00000140553.18	UNC45A	chr15	+	90935284	90935375	90935284	90935330	90935543	90935705	2140	81,76,87	91103109	70,107,74	63,86,77	144	99	0.0334732	0.297935	0.38,0.337,0.354	0.433,0.461,0.398	-0.074	ENSG00000140553	A5SS_ENSG00000140553_UNC45A_chr15_+_90935284_90935375_90935284_90935330_90935543_90935705	495	529	FALSE
A5SS	2141	ENSG00000140553.18	UNC45A	chr15	+	90948141	90948794	90948141	90948283	90949315	90949443	2141	949949897	0,0,1	675920647	0,0,0	610	99	1	1	1.0,1.0,0.993	1.0,1.0,1.0	-0.002	ENSG00000140553	A5SS_ENSG00000140553_UNC45A_chr15_+_90948141_90948794_90948141_90948283_90949315_90949443	5037	1	FALSE
A5SS	2142	ENSG00000235703.8	EOLA2-DT	chrX	+	149945783	149948175	149945783	149947347	149948305	149948394	2142	142147131	9,7,0	80,182,95	2,12,13	927	99	0.127311	0.661065	0.628,0.692,1.0	0.81,0.618,0.438	0.151	ENSG00000235703	A5SS_ENSG00000235703_EOLA2-DT_chrX_+_149945783_149948175_149945783_149947347_149948305_149948394	777	43	FALSE
A5SS	2146	ENSG00000255571.10	MIR9-3HG	chr15	+	89388503	89388746	89388503	89388581	89389344	89389482	2146	16,13,9	14,31,12	8,14,10	42,56,43	264	99	0.000610897	0.0246414	0.3,0.136,0.22	0.067,0.086,0.08	0.141	ENSG00000255571	A5SS_ENSG00000255571_MIR9-3HG_chr15_+_89388503_89388746_89388503_89388581_89389344_89389482	70	198	TRUE
A5SS	2147	ENSG00000255571.10	MIR9-3HG	chr15	+	89387816	89389482	89387816	89387881	89395027	89398484	2147	96,94,145	1,0,0	99,158,76	3,0,2	1700	99	0.00957393	0.138822	0.848,1.0,1.0	0.658,1.0,0.689	0.167	ENSG00000255571	A5SS_ENSG00000255571_MIR9-3HG_chr15_+_89387816_89389482_89387816_89387881_89395027_89398484	668	6	FALSE
A5SS	2148	ENSG00000255571.10	MIR9-3HG	chr15	+	89388500	89389482	89388500	89388581	89395027	89398484	2148	67,70,88	0,0,0	87,126,53	0,2,0	1000	99	1	1	1.0,1.0,1.0	1.0,0.862,1.0	0.046	ENSG00000255571	A5SS_ENSG00000255571_MIR9-3HG_chr15_+_89388500_89389482_89388500_89388581_89395027_89398484	491	2	FALSE
A5SS	2150	ENSG00000099991.18	CABIN1	chr22	+	24098013	24098192	24098013	24098105	24113565	24113748	2150	268270277	14,21,14	278323188	16,10,4	186	99	0.0509086	0.385445	0.911,0.873,0.913	0.902,0.945,0.962	-0.037	ENSG00000099991	A5SS_ENSG00000099991_CABIN1_chr22_+_24098013_24098192_24098013_24098105_24113565_24113748	1604	79	FALSE
A5SS	2151	ENSG00000140543.15	DET1	chr15	-	88530622	88531473	88531296	88531473	88527598	88527786	2151	233214249	0,3,0	175243150	2,1,3	773	99	0.071105	0.471589	1.0,0.901,1.0	0.918,0.969,0.865	0.05	ENSG00000140543	A5SS_ENSG00000140543_DET1_chr15_-_88530622_88531473_88531296_88531473_88527598_88527786	1264	9	FALSE
A5SS	2152	ENSG00000140543.15	DET1	chr15	-	88530622	88531715	88531612	88531715	88527598	88527786	2152	337293338	0,0,2	256307201	0,0,0	1089	99	1	1	1.0,1.0,0.939	1.0,1.0,1.0	-0.02	ENSG00000140543	A5SS_ENSG00000140543_DET1_chr15_-_88530622_88531715_88531612_88531715_88527598_88527786	1732	2	FALSE
A5SS	2153	ENSG00000181991.16	MRPS11	chr15	+	88467907	88469145	88467907	88468024	88472626	88472725	2153	360394362	609703636	441510299	613959532	1220	99	0.672962	1	0.046,0.044,0.044	0.055,0.041,0.044	-0.002	ENSG00000181991	A5SS_ENSG00000181991_MRPS11_chr15_+_88467907_88469145_88467907_88468024_88472626_88472725	2366	4052	FALSE
A5SS	2154	ENSG00000181991.16	MRPS11	chr15	+	88467907	88469145	88467907	88468024	88475109	88475239	2154	360388360	3,1,6	440505293	6,5,1	1220	99	0.806654	1	0.907,0.969,0.83	0.856,0.891,0.96	0	ENSG00000181991	A5SS_ENSG00000181991_MRPS11_chr15_+_88467907_88469145_88467907_88468024_88475109_88475239	2346	22	FALSE
A5SS	2160	ENSG00000141556.22	TBCD	chr17	+	82932657	82932855	82932657	82932735	82937270	82937360	2160	35,26,58	123184191	27,54,33	177209132	219	99	0.625086	1	0.114,0.06,0.121	0.065,0.105,0.102	0.008	ENSG00000141556	A5SS_ENSG00000141556_TBCD_chr17_+_82932657_82932855_82932657_82932735_82937270_82937360	233	1016	FALSE
A5SS	2162	ENSG00000177082.13	WDR73	chr15	-	84645972	84646348	84646183	84646348	84645470	84645836	2162	188208211	88,87,101	138249122	89,69,72	310	99	0.863699	1	0.406,0.433,0.4	0.331,0.535,0.351	0.007	ENSG00000177082	A5SS_ENSG00000177082_WDR73_chr15_-_84645972_84646348_84646183_84646348_84645470_84645836	1116	506	FALSE
A5SS	2163	ENSG00000177082.13	WDR73	chr15	-	84653631	84654000	84653699	84654000	84652713	84652802	2163	280278329	3,1,1	185251183	6,0,1	167	99	0.633846	1	0.982,0.994,0.995	0.948,1.0,0.991	0.011	ENSG00000177082	A5SS_ENSG00000177082_WDR73_chr15_-_84653631_84654000_84653699_84654000_84652713_84652802	1506	12	FALSE
A5SS	2164	ENSG00000177082.13	WDR73	chr15	-	84654226	84654280	84654233	84654280	84653631	84653699	2164	53,58,53	94101133	30,82,43	70,116,74	106	99	0.406501	1	0.345,0.349,0.271	0.286,0.398,0.352	-0.024	ENSG00000177082	A5SS_ENSG00000177082_WDR73_chr15_-_84654226_84654280_84654233_84654280_84653631_84653699	319	588	FALSE
A5SS	2168	ENSG00000291027.2	UBE2Q2P1	chr15	-	84527165	84527477	84527453	84527477	84526780	84526876	2168	88,64,95	0,0,0	36,79,23	0,0,2	387	99	1	1	1.0,1.0,1.0	1.0,1.0,0.746	0.085	ENSG00000291027	A5SS_ENSG00000291027_UBE2Q2P1_chr15_-_84527165_84527477_84527453_84527477_84526780_84526876	385	2	FALSE
A5SS	2170	ENSG00000291027.2	UBE2Q2P1	chr15	-	84542144	84542284	84542162	84542284	84538531	84538616	2170	34,43,57	2,2,0	22,31,16	0,1,3	117	99	0.532386	1	0.935,0.948,1.0	1.0,0.963,0.819	0.034	ENSG00000291027	A5SS_ENSG00000291027_UBE2Q2P1_chr15_-_84542144_84542284_84542162_84542284_84538531_84538616	203	8	FALSE
A5SS	2171	ENSG00000291027.2	UBE2Q2P1	chr15	-	84542144	84542284	84542162	84542284	84539703	84539788	2171	10,14,15	0,1,0	7,15,8	0,2,0	117	99	1	1	1.0,0.922,1.0	1.0,0.864,1.0	0.019	ENSG00000291027	A5SS_ENSG00000291027_UBE2Q2P1_chr15_-_84542144_84542284_84542162_84542284_84539703_84539788	69	3	FALSE
A5SS	2173	ENSG00000291027.2	UBE2Q2P1	chr15	-	84546185	84546277	84546220	84546277	84542144	84542284	2173	29,34,59	18,41,26	43,50,21	10,25,14	134	99	0.147812	0.709429	0.543,0.38,0.626	0.761,0.596,0.526	-0.111	ENSG00000291027	A5SS_ENSG00000291027_UBE2Q2P1_chr15_-_84546185_84546277_84546220_84546277_84542144_84542284	236	134	FALSE
A5SS	2174	ENSG00000291027.2	UBE2Q2P1	chr15	-	84546216	84546277	84546220	84546277	84542144	84542284	2174	2,5,4	18,41,26	3,6,0	10,25,14	103	99	0.829707	1	0.096,0.105,0.129	0.224,0.187,0.0	-0.027	ENSG00000291027	A5SS_ENSG00000291027_UBE2Q2P1_chr15_-_84546216_84546277_84546220_84546277_84542144_84542284	20	134	FALSE
A5SS	2175	ENSG00000291027.2	UBE2Q2P1	chr15	-	84546185	84546277	84546220	84546277	84544557	84544649	2175	6,13,15	1,0,0	16,20,4	2,0,0	134	99	1	1	0.816,1.0,1.0	0.855,1.0,1.0	-0.013	ENSG00000291027	A5SS_ENSG00000291027_UBE2Q2P1_chr15_-_84546185_84546277_84546220_84546277_84544557_84544649	74	3	FALSE
A5SS	2177	ENSG00000291027.2	UBE2Q2P1	chr15	-	84570486	84570643	84570598	84570643	84569504	84569654	2177	15,12,23	0,3,6	9,5,7	2,1,3	211	99	0.510853	1	1.0,0.652,0.643	0.679,0.701,0.523	0.131	ENSG00000291027	A5SS_ENSG00000291027_UBE2Q2P1_chr15_-_84570486_84570643_84570598_84570643_84569504_84569654	71	15	FALSE
A5SS	2181	ENSG00000291027.2	UBE2Q2P1	chr15	-	84570486	84570643	84570598	84570643	84569504	84569683	2181	23,20,24	1,5,7	5,5,8	4,10,4	211	99	0.00103314	0.0339558	0.915,0.652,0.617	0.37,0.19,0.484	0.38	ENSG00000291027	A5SS_ENSG00000291027_UBE2Q2P1_chr15_-_84570486_84570643_84570598_84570643_84569504_84569683	85	31	TRUE
A5SS	2182	ENSG00000291027.2	UBE2Q2P1	chr15	-	84570486	84570843	84570711	84570843	84569504	84569683	2182	31,37,39	0,0,0	21,12,14	2,0,0	324	99	1	1	1.0,1.0,1.0	0.762,1.0,1.0	0.079	ENSG00000291027	A5SS_ENSG00000291027_UBE2Q2P1_chr15_-_84570486_84570843_84570711_84570843_84569504_84569683	154	2	FALSE
A5SS	2183	ENSG00000291027.2	UBE2Q2P1	chr15	-	84570598	84570843	84570711	84570843	84569504	84569683	2183	11,22,26	0,0,0	20,17,10	2,0,0	212	99	1	1	1.0,1.0,1.0	0.824,1.0,1.0	0.059	ENSG00000291027	A5SS_ENSG00000291027_UBE2Q2P1_chr15_-_84570598_84570843_84570711_84570843_84569504_84569683	106	2	FALSE
A5SS	2186	ENSG00000100003.18	SEC14L2	chr22	+	30415758	30416087	30415758	30415865	30416233	30416403	2186	594619673	0,2,0	325392353	5,8,0	321	99	0.00355752	0.074281	1.0,0.99,1.0	0.952,0.938,1.0	0.033	ENSG00000100003	A5SS_ENSG00000100003_SEC14L2_chr22_+_30415758_30416087_30415758_30415865_30416233_30416403	2956	15	FALSE
A5SS	2189	ENSG00000290948.2	ENSG00000290948	chr15	-	82477202	82477298	82477260	82477298	82477032	82477123	2189	162142158	16,17,4	162264132	11,12,8	157	99	0.196308	0.820443	0.865,0.84,0.961	0.903,0.933,0.912	-0.027	ENSG00000290948	A5SS_ENSG00000290948_ENSG00000290948_chr15_-_82477202_82477298_82477260_82477298_82477032_82477123	1020	68	FALSE
A5SS	2190	ENSG00000290948.2	ENSG00000290948	chr15	-	82477393	82477582	82477452	82477582	82477032	82477123	2190	92,95,96	4,4,1	105,145,84	12,3,5	158	99	0.0633124	0.437514	0.935,0.937,0.984	0.846,0.968,0.913	0.043	ENSG00000290948	A5SS_ENSG00000290948_ENSG00000290948_chr15_-_82477393_82477582_82477452_82477582_82477032_82477123	617	29	FALSE
A5SS	2191	ENSG00000290948.2	ENSG00000290948	chr15	-	82477393	82477582	82477480	82477582	82477032	82477123	2191	126151125	1,0,0	137196110	0,0,0	186	99	1	1	0.985,1.0,1.0	1.0,1.0,1.0	-0.005	ENSG00000290948	A5SS_ENSG00000290948_ENSG00000290948_chr15_-_82477393_82477582_82477480_82477582_82477032_82477123	845	1	FALSE
A5SS	2192	ENSG00000290948.2	ENSG00000290948	chr15	-	82477452	82477582	82477480	82477582	82477032	82477123	2192	38,60,30	1,0,0	44,54,31	0,0,0	127	99	1	1	0.967,1.0,1.0	1.0,1.0,1.0	-0.011	ENSG00000290948	A5SS_ENSG00000290948_ENSG00000290948_chr15_-_82477452_82477582_82477480_82477582_82477032_82477123	257	1	FALSE
A5SS	2193	ENSG00000290948.2	ENSG00000290948	chr15	-	82513665	82513950	82513715	82513950	82477393	82477582	2193	32,27,21	0,0,0	27,43,39	0,0,2	149	99	1	1	1.0,1.0,1.0	1.0,1.0,0.928	0.024	ENSG00000290948	A5SS_ENSG00000290948_ENSG00000290948_chr15_-_82513665_82513950_82513715_82513950_82477393_82477582	189	2	FALSE
A5SS	2194	ENSG00000290948.2	ENSG00000290948	chr15	-	82513665	82513928	82513715	82513928	82477837	82477926	2194	95,91,72	4,4,1	76,133,74	2,1,4	149	99	0.469194	1	0.94,0.938,0.98	0.962,0.989,0.925	-0.006	ENSG00000290948	A5SS_ENSG00000290948_ENSG00000290948_chr15_-_82513665_82513928_82513715_82513928_82477837_82477926	541	16	FALSE
A5SS	2196	ENSG00000188659.10	SAXO2	chr15	+	82262817	82263188	82262817	82262932	82265568	82265748	2196	96,82,91	9,18,5	53,115,34	5,3,3	355	99	0.0592845	0.421232	0.748,0.56,0.835	0.747,0.914,0.76	-0.093	ENSG00000188659	A5SS_ENSG00000188659_SAXO2_chr15_+_82262817_82263188_82262817_82262932_82265568_82265748	471	43	FALSE
A5SS	2197	ENSG00000140598.16	EFL1	chr15	-	82151450	82152423	82151464	82152423	82138657	82138842	2197	13,23,18	169178144	8,11,10	134185132	113	99	0.0238475	0.242132	0.063,0.102,0.099	0.05,0.05,0.062	0.034	ENSG00000140598	A5SS_ENSG00000140598_EFL1_chr15_-_82151450_82152423_82151464_82152423_82138657_82138842	83	942	FALSE
A5SS	2199	ENSG00000259343.10	TMC3-AS1	chr15	+	81332344	81332541	81332344	81332455	81341561	81341708	2199	56,23,31	1,0,0	22,39,30	1,2,2	185	99	0.0817442	0.508338	0.968,1.0,1.0	0.922,0.913,0.889	0.081	ENSG00000259343	A5SS_ENSG00000259343_TMC3-AS1_chr15_+_81332344_81332541_81332344_81332455_81341561_81341708	201	6	FALSE
A5SS	2203	ENSG00000185787.16	MORF4L1	chr15	+	78880511	78880583	78880511	78880579	78886140	78886227	2203	54,67,65	400942034167	65,76,54	366245233289	103	99	0.373524	1	0.013,0.015,0.015	0.017,0.016,0.016	-0.002	ENSG00000185787	A5SS_ENSG00000185787_MORF4L1_chr15_+_78880511_78880583_78880511_78880579_78886140_78886227	381	23853	FALSE
A5SS	2204	ENSG00000185787.16	MORF4L1	chr15	+	78890988	78891572	78890988	78891014	78892211	78892313	2204	413044464794	3,0,0	386949193335	0,0,0	657	99	1	1	0.995,1.0,1.0	1.0,1.0,1.0	-0.002	ENSG00000185787	A5SS_ENSG00000185787_MORF4L1_chr15_+_78890988_78891572_78890988_78891014_78892211_78892313	25493	3	FALSE
A5SS	2205	ENSG00000225950.9	NTF4	chr19	-	49063615	49064855	49063733	49064855	49061065	49062009	2205	14,28,14	1,2,1	5,21,12	0,2,1	217	99	0.355038	1	0.865,0.865,0.865	1.0,0.827,0.846	-0.026	ENSG00000225950	A5SS_ENSG00000225950_NTF4_chr19_-_49063615_49064855_49063733_49064855_49061065_49062009	94	7	FALSE
A5SS	2206	ENSG00000041357.16	PSMA4	chr15	+	78540426	78540539	78540426	78540463	78541904	78541930	2206	252323522559	13,23,9	215727191984	16,19,18	175	99	0.302151	1	0.991,0.983,0.994	0.987,0.988,0.984	0.003	ENSG00000041357	A5SS_ENSG00000041357_PSMA4_chr15_+_78540426_78540539_78540426_78540463_78541904_78541930	14294	98	FALSE
A5SS	2207	ENSG00000041357.16	PSMA4	chr15	+	78542176	78542645	78542176	78542219	78544189	78544267	2207	319331653525	26,12,25	293138692610	25,31,31	525	99	0.0376722	0.322344	0.959,0.98,0.964	0.957,0.959,0.941	0.015	ENSG00000041357	A5SS_ENSG00000041357_PSMA4_chr15_+_78542176_78542645_78542176_78542219_78544189_78544267	19293	150	FALSE
A5SS	2208	ENSG00000136381.13	IREB2	chr15	+	78439794	78439881	78439794	78439876	78462921	78463087	2208	169183240	0,0,3	110194125	7,6,3	104	99	0.00111074	0.0358425	1.0,1.0,0.987	0.937,0.969,0.975	0.035	ENSG00000136381	A5SS_ENSG00000136381_IREB2_chr15_+_78439794_78439881_78439794_78439876_78462921_78463087	1021	19	FALSE
A5SS	2210	ENSG00000166411.14	IDH3A	chr15	+	78155212	78155275	78155212	78155251	78157547	78157631	2210	246366240	7,5,8	250347276	2,7,5	123	99	0.242043	0.91236	0.966,0.983,0.96	0.99,0.976,0.978	-0.012	ENSG00000166411	A5SS_ENSG00000166411_IDH3A_chr15_+_78155212_78155275_78155212_78155251_78157547_78157631	1725	34	FALSE
A5SS	2211	ENSG00000184634.17	MED12	chrX	+	71126968	71127241	71126968	71127132	71127335	71128120	2211	3,0,2	44,41,53	2,3,4	47,54,39	208	99	0.191295	0.809902	0.031,0.0,0.018	0.02,0.026,0.047	-0.015	ENSG00000184634	A5SS_ENSG00000184634_MED12_chrX_+_71126968_71127241_71126968_71127132_71127335_71128120	14	278	FALSE
A5SS	2212	ENSG00000184634.17	MED12	chrX	+	71127892	71128120	71127892	71128029	71128295	71128440	2212	107126162	0,2,1	121147105	0,0,0	190	99	1	1	1.0,0.97,0.988	1.0,1.0,1.0	-0.014	ENSG00000184634	A5SS_ENSG00000184634_MED12_chrX_+_71127892_71128120_71127892_71128029_71128295_71128440	768	3	FALSE
A5SS	2213	ENSG00000184634.17	MED12	chrX	+	71128597	71128853	71128597	71128718	71129113	71129215	2213	24,20,27	98,74,88	29,42,10	63,87,50	234	99	0.0782389	0.498046	0.094,0.103,0.115	0.163,0.17,0.078	-0.033	ENSG00000184634	A5SS_ENSG00000184634_MED12_chrX_+_71128597_71128853_71128597_71128718_71129113_71129215	152	460	FALSE
A5SS	2214	ENSG00000184634.17	MED12	chrX	+	71135091	71135374	71135091	71135253	71136280	71136655	2214	15,15,10	71,59,87	19,9,11	53,89,48	220	99	0.685858	1	0.087,0.103,0.049	0.139,0.044,0.093	-0.012	ENSG00000184634	A5SS_ENSG00000184634_MED12_chrX_+_71135091_71135374_71135091_71135253_71136280_71136655	79	407	FALSE
A5SS	2215	ENSG00000184634.17	MED12	chrX	+	71137186	71137392	71137186	71137383	71137557	71137635	2215	53,39,37	40,45,35	45,37,31	26,37,21	108	99	0.309675	1	0.548,0.443,0.492	0.613,0.478,0.575	-0.061	ENSG00000184634	A5SS_ENSG00000184634_MED12_chrX_+_71137186_71137392_71137186_71137383_71137557_71137635	242	204	FALSE
A5SS	2217	ENSG00000184634.17	MED12	chrX	+	71141229	71141414	71141229	71141370	71141882	71141964	2217	0,1,0	28,35,28	6,4,1	36,90,26	143	99	0.00640856	0.108737	0.0,0.019,0.0	0.103,0.03,0.026	-0.047	ENSG00000184634	A5SS_ENSG00000184634_MED12_chrX_+_71141229_71141414_71141229_71141370_71141882_71141964	12	243	FALSE
A5SS	2222	ENSG00000178761.15	FAM219B	chr15	-	74906277	74906365	74906323	74906365	74905153	74905231	2222	320324341	1,0,9	184261139	3,6,0	145	99	0.520751	1	0.995,1.0,0.963	0.977,0.967,1.0	0.005	ENSG00000178761	A5SS_ENSG00000178761_FAM219B_chr15_-_74906277_74906365_74906323_74906365_74905153_74905231	1569	19	FALSE
A5SS	2223	ENSG00000178802.18	MPI	chr15	+	74890041	74890201	74890041	74890089	74890526	74890654	2223	11,19,22	113130111	10,20,14	62,97,59	211	99	0.211893	0.85357	0.044,0.064,0.085	0.07,0.088,0.1	-0.022	ENSG00000178802	A5SS_ENSG00000178802_MPI_chr15_+_74890041_74890201_74890041_74890089_74890526_74890654	96	572	FALSE
A5SS	2224	ENSG00000178802.18	MPI	chr15	+	74891378	74891579	74891378	74891489	74892660	74892802	2224	94810591001	1,1,3	586813507	0,0,2	189	99	1	1	0.998,0.998,0.994	1.0,1.0,0.993	-0.001	ENSG00000178802	A5SS_ENSG00000178802_MPI_chr15_+_74891378_74891579_74891378_74891489_74892660_74892802	4914	7	FALSE
A5SS	2225	ENSG00000179335.20	CLK3	chr15	+	74620008	74622216	74620008	74620225	74622493	74622560	2225	143414951438	12,19,17	9801253786	2,15,10	2090	99	0.360784	1	0.85,0.788,0.8	0.959,0.798,0.788	-0.036	ENSG00000179335	A5SS_ENSG00000179335_CLK3_chr15_+_74620008_74622216_74620008_74620225_74622493_74622560	7386	75	FALSE
A5SS	2233	ENSG00000168872.17	DDX19A	chr16	+	70361417	70361636	70361417	70361510	70364542	70364645	2233	35,27,37	364422347	27,27,19	295375255	225	99	0.541875	1	0.041,0.027,0.045	0.039,0.031,0.032	0.004	ENSG00000168872	A5SS_ENSG00000168872_DDX19A_chr16_+_70361417_70361636_70361417_70361510_70364542_70364645	172	2058	FALSE
A5SS	2234	ENSG00000166233.15	ARIH1	chr15	+	72580730	72580991	72580730	72580877	72582074	72582187	2234	725748726	15,4,7	480713523	5,6,3	213	99	0.207838	0.842554	0.957,0.989,0.98	0.978,0.982,0.988	-0.007	ENSG00000166233	A5SS_ENSG00000166233_ARIH1_chr15_+_72580730_72580991_72580730_72580877_72582074_72582187	3915	40	FALSE
A5SS	2236	ENSG00000261423.4	TMEM202-AS1	chr15	-	72471656	72472033	72471943	72472033	72464864	72465118	2236	22,34,32	0,4,2	31,25,21	0,1,0	386	99	0.00218045	0.054814	1.0,0.686,0.804	1.0,0.865,1.0	-0.125	ENSG00000261423	A5SS_ENSG00000261423_TMEM202-AS1_chr15_-_72471656_72472033_72471943_72472033_72464864_72465118	165	7	FALSE
A5SS	2239	ENSG00000213614.11	HEXA	chr15	-	72347685	72348134	72348030	72348134	72346526	72346710	2239	338340410	0,2,0	275378258	0,1,0	444	99	1	1	1.0,0.974,1.0	1.0,0.988,1.0	-0.005	ENSG00000213614	A5SS_ENSG00000213614_HEXA_chr15_-_72347685_72348134_72348030_72348134_72346526_72346710	1999	3	FALSE
A5SS	2240	ENSG00000213614.11	HEXA	chr15	-	72347685	72348134	72348047	72348134	72346526	72346710	2240	339346417	11,8,4	279379258	3,2,1	461	99	0.00130965	0.0406358	0.869,0.903,0.957	0.952,0.976,0.982	-0.06	ENSG00000213614	A5SS_ENSG00000213614_HEXA_chr15_-_72347685_72348134_72348047_72348134_72346526_72346710	2018	29	TRUE
A5SS	2242	ENSG00000213614.11	HEXA	chr15	-	72348030	72348134	72348047	72348134	72347685	72347758	2242	1,6,12	355313352	4,1,0	258298224	116	99	0.334755	1	0.002,0.016,0.028	0.013,0.003,0.0	0.01	ENSG00000213614	A5SS_ENSG00000213614_HEXA_chr15_-_72348030_72348134_72348047_72348134_72347685_72347758	24	1800	FALSE
A5SS	2243	ENSG00000213614.11	HEXA	chr15	-	72353067	72355624	72355558	72355624	72351132	72351234	2243	289335360	3,7,5	219295255	7,2,1	2590	99	0.604154	1	0.786,0.647,0.733	0.545,0.849,0.907	-0.045	ENSG00000213614	A5SS_ENSG00000213614_HEXA_chr15_-_72353067_72355624_72355558_72355624_72351132_72351234	1753	25	FALSE
A5SS	2244	ENSG00000213614.11	HEXA	chr15	-	72353690	72355624	72355558	72355624	72353067	72353178	2244	295316367	16,16,30	237313251	13,17,6	1967	99	0.212047	0.85357	0.481,0.499,0.381	0.479,0.481,0.678	-0.092	ENSG00000213614	A5SS_ENSG00000213614_HEXA_chr15_-_72353690_72355624_72355558_72355624_72353067_72353178	1779	98	FALSE
A5SS	2246	ENSG00000137817.17	PARP6	chr15	-	72260477	72260688	72260537	72260688	72259607	72259661	2246	132151180	156202234	132128117	118146133	159	99	0.126147	0.657864	0.345,0.318,0.324	0.411,0.353,0.354	-0.044	ENSG00000137817	A5SS_ENSG00000137817_PARP6_chr15_-_72260477_72260688_72260537_72260688_72259607_72259661	840	989	FALSE
A5SS	2247	ENSG00000137817.17	PARP6	chr15	-	72265269	72265473	72265412	72265473	72265080	72265171	2247	48,48,65	278282313	36,68,34	214304215	242	99	0.977409	1	0.066,0.065,0.078	0.064,0.084,0.061	0	ENSG00000137817	A5SS_ENSG00000137817_PARP6_chr15_-_72265269_72265473_72265412_72265473_72265080_72265171	299	1606	FALSE
A5SS	2248	ENSG00000067225.21	PKM	chr15	-	72207122	72207277	72207126	72207277	72206727	72206880	2248	195229216	97601029210557	168236172	7840107057168	103	99	0.509296	1	0.019,0.021,0.019	0.02,0.021,0.023	-0.002	ENSG00000067225	A5SS_ENSG00000067225_PKM_chr15_-_72207122_72207277_72207126_72207277_72206727_72206880	1216	56322	FALSE
A5SS	2249	ENSG00000067225.21	PKM	chr15	-	72208616	72208891	72208620	72208891	72207126	72207277	2249	71,69,79	167431709017513	41,72,40	123581646211947	103	99	1	1	0.004,0.004,0.004	0.003,0.004,0.003	0.001	ENSG00000067225	A5SS_ENSG00000067225_PKM_chr15_-_72208616_72208891_72208620_72208891_72207126_72207277	372	92113	FALSE
A5SS	2250	ENSG00000067225.21	PKM	chr15	-	72230899	72231386	72231115	72231386	72218943	72219110	2250	14,32,22	241725962602	25,20,17	173526531700	315	99	1	1	0.002,0.004,0.003	0.005,0.002,0.003	0	ENSG00000067225	A5SS_ENSG00000067225_PKM_chr15_-_72230899_72231386_72231115_72231386_72218943_72219110	130	13703	FALSE
A5SS	2251	ENSG00000137821.12	LRRC49	chr15	+	70893583	70893655	70893583	70893640	70895848	70895936	2251	1,2,2	37,34,42	0,1,0	50,68,38	114	99	0.682711	1	0.023,0.049,0.04	0.0,0.013,0.0	0.033	ENSG00000137821	A5SS_ENSG00000137821_LRRC49_chr15_+_70893583_70893655_70893583_70893640_70895848_70895936	6	269	FALSE
A5SS	2253	ENSG00000141295.14	SCRN2	chr17	-	47838269	47838450	47838335	47838450	47837719	47838002	2253	352359387	0,7,12	212317150	3,4,8	165	99	0.627318	1	1.0,0.969,0.951	0.977,0.979,0.918	0.015	ENSG00000141295	A5SS_ENSG00000141295_SCRN2_chr17_-_47838269_47838450_47838335_47838450_47837719_47838002	1777	34	FALSE
A5SS	2257	ENSG00000140332.18	TLE3	chr15	-	70057458	70057658	70057473	70057658	70056297	70056374	2257	89106110	80,90,88	73,91,68	56,65,54	114	99	0.455949	1	0.491,0.506,0.521	0.531,0.549,0.522	-0.028	ENSG00000140332	A5SS_ENSG00000140332_TLE3_chr15_-_70057458_70057658_70057473_70057658_70056297_70056374	537	433	FALSE
A5SS	2258	ENSG00000140332.18	TLE3	chr15	-	70058149	70058291	70058158	70058291	70057458	70057658	2258	74,107,87	260267253	58,99,51	231246148	108	99	0.788528	1	0.207,0.269,0.24	0.187,0.269,0.24	0.007	ENSG00000140332	A5SS_ENSG00000140332_TLE3_chr15_-_70058149_70058291_70058158_70058291_70057458_70057658	476	1405	FALSE
A5SS	2259	ENSG00000140332.18	TLE3	chr15	-	70058149	70058291	70058185	70058291	70057458	70057658	2259	149170177	11,14,26	98,156,79	4,11,8	135	99	0.0996607	0.574652	0.909,0.899,0.833	0.947,0.912,0.879	-0.032	ENSG00000140332	A5SS_ENSG00000140332_TLE3_chr15_-_70058149_70058291_70058185_70058291_70057458_70057658	829	74	FALSE
A5SS	2260	ENSG00000140332.18	TLE3	chr15	-	70058158	70058291	70058185	70058291	70057458	70057658	2260	335330343	11,14,26	271303176	4,11,8	126	99	0.0375084	0.321594	0.96,0.949,0.912	0.982,0.956,0.945	-0.021	ENSG00000140332	A5SS_ENSG00000140332_TLE3_chr15_-_70058158_70058291_70058185_70058291_70057458_70057658	1758	74	FALSE
A5SS	2261	ENSG00000140332.18	TLE3	chr15	-	70074502	70074607	70074532	70074607	70066013	70066218	2261	43,66,46	259220256	27,34,35	179261135	129	99	0.163693	0.746842	0.113,0.187,0.121	0.104,0.091,0.166	0.02	ENSG00000140332	A5SS_ENSG00000140332_TLE3_chr15_-_70074502_70074607_70074532_70074607_70066013_70066218	251	1310	FALSE
A5SS	2264	ENSG00000140350.15	ANP32A	chr15	-	68784384	68784595	68784396	68784595	68782955	68783053	2264	59,54,40	138114171323	40,49,40	135216781144	111	99	0.225854	0.880978	0.037,0.033,0.026	0.026,0.025,0.03	0.005	ENSG00000140350	A5SS_ENSG00000140350_ANP32A_chr15_-_68784384_68784595_68784396_68784595_68782955_68783053	282	8295	FALSE
A5SS	2265	ENSG00000166949.18	SMAD3	chr15	+	67164894	67165121	67164894	67165088	67165252	67165384	2265	0,0,2	32,39,32	1,1,1	30,40,23	132	99	1	1	0.0,0.0,0.045	0.024,0.018,0.032	-0.01	ENSG00000166949	A5SS_ENSG00000166949_SMAD3_chr15_+_67164894_67165121_67164894_67165088_67165252_67165384	5	196	FALSE
A5SS	2266	ENSG00000174446.13	SNAPC5	chr15	-	66494902	66495419	66495329	66495419	66493467	66494552	2266	31,53,58	331310298	48,68,46	295388344	526	99	0.785773	1	0.017,0.031,0.035	0.03,0.032,0.025	-0.001	ENSG00000174446	A5SS_ENSG00000174446_SNAPC5_chr15_-_66494902_66495419_66495329_66495419_66493467_66494552	304	1966	FALSE
A5SS	2267	ENSG00000174485.16	DENND4A	chr15	-	65761359	65761438	65761366	65761438	65756139	65756472	2267	29,49,36	0,2,0	28,35,10	0,0,0	106	99	1	1	1.0,0.958,1.0	1.0,1.0,1.0	-0.014	ENSG00000174485	A5SS_ENSG00000174485_DENND4A_chr15_-_65761359_65761438_65761366_65761438_65756139_65756472	187	2	FALSE
A5SS	2268	ENSG00000166855.9	CLPX	chr15	-	65156777	65156932	65156843	65156932	65155691	65155856	2268	39,50,45	380383374	36,39,35	307343282	165	99	1	1	0.058,0.073,0.067	0.066,0.064,0.069	0	ENSG00000166855	A5SS_ENSG00000166855_CLPX_chr15_-_65156777_65156932_65156843_65156932_65155691_65155856	244	2069	FALSE
A5SS	2269	ENSG00000166855.9	CLPX	chr15	-	65158574	65158751	65158686	65158751	65157745	65157910	2269	645742784	5,6,2	511672503	4,6,5	211	99	0.329145	1	0.984,0.983,0.995	0.984,0.981,0.979	0.006	ENSG00000166855	A5SS_ENSG00000166855_CLPX_chr15_-_65158574_65158751_65158686_65158751_65157745_65157910	3857	28	FALSE
A5SS	2270	ENSG00000166794.7	PPIB	chr15	-	64162036	64162154	64162040	64162154	64160103	64160193	2270	49,41,52	9,6,3	45,49,27	3,3,0	103	99	0.0119872	0.158152	0.84,0.868,0.943	0.935,0.94,1.0	-0.075	ENSG00000166794	A5SS_ENSG00000166794_PPIB_chr15_-_64162036_64162154_64162040_64162154_64160103_64160193	263	24	FALSE
A5SS	2271	ENSG00000035664.11	DAPK2	chr15	-	63983532	63983754	63983624	63983754	63971422	63971561	2271	38,24,37	2,4,9	21,44,21	3,6,8	191	99	0.489844	1	0.908,0.757,0.681	0.784,0.792,0.576	0.065	ENSG00000035664	A5SS_ENSG00000035664_DAPK2_chr15_-_63983532_63983754_63983624_63983754_63971422_63971561	185	32	FALSE
A5SS	2272	ENSG00000140416.26	TPM1	chr15	+	63043705	63044152	63043705	63043831	63056984	63057118	2272	156017351690	8,3,0	11271466975	3,12,2	420	99	0.11768	0.631754	0.979,0.993,1.0	0.989,0.966,0.991	0.009	ENSG00000140416	A5SS_ENSG00000140416_TPM1_chr15_+_63043705_63044152_63043705_63043831_63056984_63057118	8553	28	FALSE
A5SS	2274	ENSG00000140416.26	TPM1	chr15	+	63060868	63061273	63060868	63060939	63061712	63061788	2274	132158184	0,1,1	74,121,73	0,3,1	433	99	0.8219	1	1.0,0.973,0.977	1.0,0.902,0.943	0.035	ENSG00000140416	A5SS_ENSG00000140416_TPM1_chr15_+_63060868_63061273_63060868_63060939_63061712_63061788	742	6	FALSE
A5SS	2275	ENSG00000140416.26	TPM1	chr15	+	63061197	63062277	63061197	63061273	63062575	63062645	2275	248527722922	1,0,0	193025351657	0,0,1	1103	99	1	1	0.996,1.0,1.0	1.0,1.0,0.993	0.001	ENSG00000140416	A5SS_ENSG00000140416_TPM1_chr15_+_63061197_63062277_63061197_63061273_63062575_63062645	14301	2	FALSE
A5SS	2276	ENSG00000140416.26	TPM1	chr15	+	63062575	63062645	63062575	63062604	63064063	63065278	2276	139015511561	1,0,0	11581384953	0,2,1	140	99	1	1	0.999,1.0,1.0	1.0,0.998,0.999	0.001	ENSG00000140416	A5SS_ENSG00000140416_TPM1_chr15_+_63062575_63062645_63062575_63062604_63064063_63065278	7997	4	FALSE
A5SS	2277	ENSG00000140416.26	TPM1	chr15	+	63064063	63064982	63064063	63064142	63065895	63066085	2277	128413491533	4,8,2	11961437961	1,5,3	939	99	0.390417	1	0.971,0.947,0.988	0.992,0.968,0.971	-0.008	ENSG00000140416	A5SS_ENSG00000140416_TPM1_chr15_+_63064063_63064982_63064063_63064142_63065895_63066085	7760	23	FALSE
A5SS	2278	ENSG00000140416.26	TPM1	chr15	+	63064063	63064190	63064063	63064142	63065895	63066093	2278	142167207	4,8,2	160180121	1,5,3	147	99	0.345876	1	0.96,0.934,0.986	0.991,0.96,0.964	-0.012	ENSG00000140416	A5SS_ENSG00000140416_TPM1_chr15_+_63064063_63064190_63064063_63064142_63065895_63066093	977	23	FALSE
A5SS	2279	ENSG00000140416.26	TPM1	chr15	+	63062575	63062645	63062575	63062604	63071089	63071915	2279	217123212531	0,4,1	175022621536	2,0,3	140	99	1	1	1.0,0.998,0.999	0.998,1.0,0.997	0.001	ENSG00000140416	A5SS_ENSG00000140416_TPM1_chr15_+_63062575_63062645_63062575_63062604_63071089_63071915	12571	10	FALSE
A5SS	2283	ENSG00000137776.17	SLTM	chr15	-	58893820	58893987	58893901	58893987	58893278	58893364	2283	115113341451	15,15,33	118114671002	24,17,14	180	99	0.816615	1	0.977,0.98,0.96	0.964,0.979,0.975	0	ENSG00000137776	A5SS_ENSG00000137776_SLTM_chr15_-_58893820_58893987_58893901_58893987_58893278_58893364	7586	118	FALSE
A5SS	2284	ENSG00000130529.16	TRPM4	chr19	+	49182577	49182922	49182577	49182867	49183077	49183212	2284	98144133	11,16,11	82,96,59	8,19,4	154	99	0.484708	1	0.851,0.853,0.886	0.868,0.765,0.905	0.017	ENSG00000130529	A5SS_ENSG00000130529_TRPM4_chr19_+_49182577_49182922_49182577_49182867_49183077_49183212	612	69	FALSE
A5SS	2285	ENSG00000137871.21	ZNF280D	chr15	-	56666678	56666986	56666799	56666986	56658423	56658486	2285	109,83,81	0,0,0	54,78,47	1,1,2	220	99	0.399036	1	1.0,1.0,1.0	0.96,0.972,0.914	0.051	ENSG00000137871	A5SS_ENSG00000137871_ZNF280D_chr15_-_56666678_56666986_56666799_56666986_56658423_56658486	452	4	FALSE
A5SS	2286	ENSG00000137871.21	ZNF280D	chr15	-	56666678	56666986	56666799	56666986	56666394	56666535	2286	159134124	2,5,11	76,142,69	4,3,9	220	99	0.525327	1	0.973,0.923,0.835	0.895,0.955,0.775	0.035	ENSG00000137871	A5SS_ENSG00000137871_ZNF280D_chr15_-_56666678_56666986_56666799_56666986_56666394_56666535	704	34	FALSE
A5SS	2287	ENSG00000151575.15	TEX9	chr15	+	56365446	56365893	56365446	56365670	56373440	56373504	2287	19,36,26	67,103,96	36,36,25	69,102,70	322	99	0.139016	0.688289	0.08,0.097,0.077	0.138,0.098,0.099	-0.027	ENSG00000151575	A5SS_ENSG00000151575_TEX9_chr15_+_56365446_56365893_56365446_56365670_56373440_56373504	178	507	FALSE
A5SS	2288	ENSG00000151575.15	TEX9	chr15	+	56365578	56365893	56365578	56365670	56383951	56384031	2288	14,27,19	0,0,0	29,21,16	2,0,0	322	99	1	1	1.0,1.0,1.0	0.817,1.0,1.0	0.061	ENSG00000151575	A5SS_ENSG00000151575_TEX9_chr15_+_56365578_56365893_56365578_56365670_56383951_56384031	126	2	FALSE
A5SS	2291	ENSG00000137876.11	RSL24D1	chr15	-	55192402	55192833	55192719	55192833	55190974	55191047	2291	49,57,56	764867920	63,51,47	774917693	416	99	0.69133	1	0.015,0.015,0.014	0.019,0.013,0.016	-0.001	ENSG00000137876	A5SS_ENSG00000137876_RSL24D1_chr15_-_55192402_55192833_55192719_55192833_55190974_55191047	323	4935	FALSE
A5SS	2292	ENSG00000137876.11	RSL24D1	chr15	-	55192710	55192833	55192719	55192833	55190974	55191047	2292	48,55,58	764867920	63,51,47	774917693	108	99	0.632096	1	0.054,0.055,0.055	0.069,0.049,0.059	-0.004	ENSG00000137876	A5SS_ENSG00000137876_RSL24D1_chr15_-_55192710_55192833_55192719_55192833_55190974_55191047	322	4935	FALSE
A5SS	2294	ENSG00000047346.13	ATOSA	chr15	-	52587055	52587219	52587150	52587219	52584744	52584944	2294	199177166	463481463	73,143,89	256261217	194	99	0.649304	1	0.18,0.158,0.155	0.127,0.219,0.173	-0.009	ENSG00000047346	A5SS_ENSG00000047346_ATOSA_chr15_-_52587055_52587219_52587150_52587219_52584744_52584944	847	2141	FALSE
A5SS	2295	ENSG00000047346.13	ATOSA	chr15	-	52678827	52679372	52679275	52679372	52678005	52678122	2295	204197135	9,0,0	136142118	2,2,0	547	99	0.287906	0.992313	0.804,1.0,1.0	0.925,0.928,1.0	-0.016	ENSG00000047346	A5SS_ENSG00000047346_ATOSA_chr15_-_52678827_52679372_52679275_52679372_52678005_52678122	932	13	FALSE
A5SS	2296	ENSG00000197535.16	MYO5A	chr15	-	52364553	52364702	52364556	52364702	52359967	52360081	2296	100128135	1,0,3	114125114	3,1,10	102	99	0.00718576	0.115608	0.99,1.0,0.978	0.974,0.992,0.917	0.028	ENSG00000197535	A5SS_ENSG00000197535_MYO5A_chr15_-_52364553_52364702_52364556_52364702_52359967_52360081	716	18	FALSE
A5SS	2298	ENSG00000128833.13	MYO5C	chr15	-	52260861	52261127	52260901	52261127	52256638	52256720	2298	243250310	19,16,19	224344271	12,26,11	139	99	0.500082	1	0.901,0.918,0.921	0.93,0.904,0.946	-0.013	ENSG00000128833	A5SS_ENSG00000128833_MYO5C_chr15_-_52260861_52261127_52260901_52261127_52256638_52256720	1642	103	FALSE
A5SS	2299	ENSG00000102103.18	PQBP1	chrX	+	48902232	48902517	48902232	48902384	48902731	48902795	2299	215921972183	3,2,5	221625801655	11,8,18	232	99	0.30172	1	0.997,0.998,0.995	0.989,0.993,0.975	0.011	ENSG00000102103	A5SS_ENSG00000102103_PQBP1_chrX_+_48902232_48902517_48902232_48902384_48902731_48902795	12990	47	FALSE
A5SS	2300	ENSG00000178980.16	SELENOW	chr19	+	47780863	47781000	47780863	47780917	47781107	47781182	2300	62,84,67	142114481609	56,48,42	114315911120	182	99	0.104484	0.592456	0.023,0.031,0.022	0.026,0.016,0.02	0.005	ENSG00000178980	A5SS_ENSG00000178980_SELENOW_chr19_+_47780863_47781000_47780863_47780917_47781107_47781182	359	8332	FALSE
A5SS	2301	ENSG00000092439.16	TRPM7	chr15	-	50578558	50578664	50578638	50578664	50575868	50575919	2301	6,10,10	161136192	5,8,5	148212150	179	99	0.177201	0.778069	0.02,0.039,0.028	0.018,0.02,0.018	0.01	ENSG00000092439	A5SS_ENSG00000092439_TRPM7_chr15_-_50578558_50578664_50578638_50578664_50575868_50575919	44	999	FALSE
A5SS	2302	ENSG00000138592.14	USP8	chr15	+	50424381	50424654	50424381	50424514	50439008	50439177	2302	140112149	67,77,79	97,162,82	73,114,63	239	99	0.0596115	0.421508	0.464,0.376,0.439	0.355,0.371,0.35	0.068	ENSG00000138592	A5SS_ENSG00000138592_USP8_chr15_+_50424381_50424654_50424381_50424514_50439008_50439177	742	473	FALSE
A5SS	2303	ENSG00000138592.14	USP8	chr15	+	50476848	50476997	50476848	50476993	50477275	50477499	2303	6,8,15	277250261	8,5,8	183230168	103	99	1	1	0.02,0.03,0.052	0.04,0.02,0.044	-0.001	ENSG00000138592	A5SS_ENSG00000138592_USP8_chr15_+_50476848_50476997_50476848_50476993_50477275_50477499	50	1369	FALSE
A5SS	2306	ENSG00000104164.12	BLOC1S6	chr15	+	45597879	45597996	45597879	45597891	45603099	45603187	2306	19,9,9	0,0,1	11,13,16	1,0,0	204	99	1	1	1.0,1.0,0.814	0.842,1.0,1.0	-0.009	ENSG00000104164	A5SS_ENSG00000104164_BLOC1S6_chr15_+_45597879_45597996_45597879_45597891_45603099_45603187	77	2	FALSE
A5SS	2307	ENSG00000171763.20	AFG2B	chr15	+	45415586	45415809	45415586	45415779	45417268	45417399	2307	67,57,50	178130135	19,64,44	146181114	129	99	0.0599824	0.423793	0.224,0.252,0.221	0.091,0.213,0.229	0.055	ENSG00000171763	A5SS_ENSG00000171763_AFG2B_chr15_+_45415586_45415809_45415586_45415779_45417268_45417399	301	884	FALSE
A5SS	2309	ENSG00000140263.15	SORD	chr15	+	45068876	45069052	45068876	45068978	45069858	45070682	2309	213265292	0,2,0	270399263	16,11,1	173	99	3.1015826647e-06	0.000887853	1.0,0.987,1.0	0.906,0.954,0.993	0.045	ENSG00000140263	A5SS_ENSG00000140263_SORD_chr15_+_45068876_45069052_45068876_45068978_45069858_45070682	1702	30	FALSE
A5SS	2310	ENSG00000140263.15	SORD	chr15	+	45068876	45069052	45068876	45068978	45072316	45072438	2310	541584663	1,11,0	549783542	1,4,2	173	99	0.797093	1	0.997,0.968,1.0	0.997,0.991,0.994	-0.006	ENSG00000140263	A5SS_ENSG00000140263_SORD_chr15_+_45068876_45069052_45068876_45068978_45072316_45072438	3662	19	FALSE
A5SS	2311	ENSG00000104133.16	SPG11	chr15	-	44583813	44584558	44584164	44584558	44574901	44575041	2311	885960947	2,2,0	772934606	2,0,0	450	99	1	1	0.99,0.991,1.0	0.988,1.0,1.0	-0.002	ENSG00000104133	A5SS_ENSG00000104133_SPG11_chr15_-_44583813_44584558_44584164_44584558_44574901_44575041	5104	6	FALSE
A5SS	2312	ENSG00000104133.16	SPG11	chr15	-	44596059	44596355	44596082	44596355	44595258	44595459	2312	3,5,15	130182118	2,5,10	123209121	122	99	0.262169	0.945726	0.018,0.022,0.094	0.013,0.019,0.063	0.013	ENSG00000104133	A5SS_ENSG00000104133_SPG11_chr15_-_44596059_44596355_44596082_44596355_44595258_44595459	40	883	FALSE
A5SS	2314	ENSG00000104133.16	SPG11	chr15	-	44620124	44620403	44620189	44620403	44615362	44615566	2314	7,4,10	149175168	1,21,7	113166139	164	99	0.108464	0.606879	0.028,0.014,0.035	0.005,0.071,0.03	-0.01	ENSG00000104133	A5SS_ENSG00000104133_SPG11_chr15_-_44620124_44620403_44620189_44620403_44615362_44615566	50	910	FALSE
A5SS	2317	ENSG00000167004.14	PDIA3	chr15	+	43746436	43746706	43746436	43746570	43753823	43753902	2317	328436143289	3,1,1	233729952015	1,0,0	235	99	1	1	0.998,0.999,0.999	0.999,1.0,1.0	-0.001	ENSG00000167004	A5SS_ENSG00000167004_PDIA3_chr15_+_43746436_43746706_43746436_43746570_43753823_43753902	17534	6	FALSE
A5SS	2318	ENSG00000167004.14	PDIA3	chr15	+	43768488	43769646	43768488	43768597	43770249	43770329	2318	9968966910162	22,16,15	679587096244	8,10,9	1148	99	0.111511	0.615394	0.975,0.981,0.983	0.987,0.987,0.984	-0.006	ENSG00000167004	A5SS_ENSG00000167004_PDIA3_chr15_+_43768488_43769646_43768488_43768597_43770249_43770329	51547	80	FALSE
A5SS	2319	ENSG00000291053.2	CATSPER2P1	chr15	-	43746047	43746287	43746213	43746287	43745021	43745170	2319	19,26,43	4,3,6	17,36,15	5,2,0	265	99	0.335197	1	0.64,0.764,0.728	0.56,0.871,1.0	-0.1	ENSG00000291053	A5SS_ENSG00000291053_CATSPER2P1_chr15_-_43746047_43746287_43746213_43746287_43745021_43745170	156	20	FALSE
A5SS	2320	ENSG00000067369.14	TP53BP1	chr15	-	43420304	43420735	43420617	43420735	43416224	43416416	2320	152116561624	6,4,2	113715971123	4,1,4	412	99	1	1	0.984,0.99,0.995	0.986,0.997,0.985	0	ENSG00000067369	A5SS_ENSG00000067369_TP53BP1_chr15_-_43420304_43420735_43420617_43420735_43416224_43416416	8658	21	FALSE
A5SS	2321	ENSG00000137822.13	TUBGCP4	chr15	+	43401715	43403799	43401715	43401850	43404412	43404552	2321	207261242	0,3,1	294366265	4,0,1	2048	99	0.874108	1	1.0,0.808,0.921	0.78,1.0,0.928	0.007	ENSG00000137822	A5SS_ENSG00000137822_TUBGCP4_chr15_+_43401715_43403799_43401715_43401850_43404412_43404552	1635	9	FALSE
A5SS	2322	ENSG00000137822.13	TUBGCP4	chr15	+	43403682	43403842	43403682	43403799	43404412	43404552	2322	0,11,8	87113106	6,11,3	108128101	142	99	0.779068	1	0.0,0.064,0.05	0.037,0.057,0.02	0	ENSG00000137822	A5SS_ENSG00000137822_TUBGCP4_chr15_+_43403682_43403842_43403682_43403799_43404412_43404552	39	643	FALSE
A5SS	2324	ENSG00000159459.12	UBR1	chr15	-	43025373	43025429	43025380	43025429	43024828	43024983	2324	7,1,6	153159245	3,5,1	160193129	106	99	0.383784	1	0.041,0.006,0.022	0.017,0.024,0.007	0.007	ENSG00000159459	A5SS_ENSG00000159459_UBR1_chr15_-_43025373_43025429_43025380_43025429_43024828_43024983	23	1039	FALSE
A5SS	2325	ENSG00000140326.13	CDAN1	chr15	-	42727620	42727769	42727667	42727769	42726309	42726417	2325	74,86,73	6,11,6	101,119,87	2,9,6	146	99	0.0830198	0.514101	0.893,0.841,0.892	0.972,0.9,0.908	-0.051	ENSG00000140326	A5SS_ENSG00000140326_CDAN1_chr15_-_42727620_42727769_42727667_42727769_42726309_42726417	540	40	FALSE
A5SS	2329	ENSG00000092531.10	SNAP23	chr15	+	42512954	42513447	42512954	42512996	42515236	42515354	2329	120512991386	0,0,2	9891190799	0,0,0	550	99	1	1	1.0,1.0,0.992	1.0,1.0,1.0	-0.003	ENSG00000092531	A5SS_ENSG00000092531_SNAP23_chr15_+_42512954_42513447_42512954_42512996_42515236_42515354	6868	2	FALSE
A5SS	2337	ENSG00000166140.17	ZFYVE19	chr15	+	40807088	40807868	40807088	40807671	40809118	40809240	2337	225161231	2,8,0	222252169	0,1,0	296	99	0.00817079	0.125229	0.974,0.871,1.0	1.0,0.988,1.0	-0.048	ENSG00000166140	A5SS_ENSG00000166140_ZFYVE19_chr15_+_40807088_40807868_40807088_40807671_40809118_40809240	1260	11	FALSE
A5SS	2338	ENSG00000104129.10	DNAJC17	chr15	-	40774967	40775108	40775030	40775108	40774355	40774436	2338	39,51,43	261278222	12,30,33	186235131	162	99	0.149416	0.712343	0.084,0.101,0.106	0.038,0.072,0.133	0.016	ENSG00000104129	A5SS_ENSG00000104129_DNAJC17_chr15_-_40774967_40775108_40775030_40775108_40774355_40774436	208	1313	FALSE
A5SS	2339	ENSG00000104129.10	DNAJC17	chr15	-	40779083	40779310	40779222	40779310	40776541	40776627	2339	18,13,19	249236258	15,18,16	207249142	238	99	0.391231	1	0.029,0.022,0.03	0.029,0.029,0.045	-0.007	ENSG00000104129	A5SS_ENSG00000104129_DNAJC17_chr15_-_40779083_40779310_40779222_40779310_40776541_40776627	99	1341	FALSE
A5SS	2340	ENSG00000104129.10	DNAJC17	chr15	-	40779850	40779997	40779927	40779997	40779544	40779603	2340	4,5,4	173175208	7,2,5	154,170,84	176	99	0.37388	1	0.013,0.016,0.011	0.025,0.007,0.032	-0.008	ENSG00000104129	A5SS_ENSG00000104129_DNAJC17_chr15_-_40779850_40779997_40779927_40779997_40779544_40779603	27	964	FALSE
A5SS	2341	ENSG00000245849.9	RAD51-AS1	chr15	-	40694585	40694795	40694771	40694795	40687798	40687844	2341	80,51,54	2,0,0	31,62,28	0,0,0	285	99	1	1	0.933,1.0,1.0	1.0,1.0,1.0	-0.022	ENSG00000245849	A5SS_ENSG00000245849_RAD51-AS1_chr15_-_40694585_40694795_40694771_40694795_40687798_40687844	306	2	FALSE
A5SS	2342	ENSG00000128928.10	IVD	chr15	+	40407635	40407812	40407635	40407725	40407938	40407990	2342	8,8,8	399495429	16,21,12	289342272	186	99	2.36294661445e-05	0.00322597	0.011,0.009,0.01	0.029,0.032,0.023	-0.018	ENSG00000128928	A5SS_ENSG00000128928_IVD_chr15_+_40407635_40407812_40407635_40407725_40407938_40407990	73	2226	FALSE
A5SS	2343	ENSG00000128944.14	KNSTRN	chr15	+	40387158	40387218	40387158	40387206	40389505	40389611	2343	4,5,6	218218229	22,36,13	9281225834	111	99	0.560814	1	0.016,0.02,0.023	0.021,0.026,0.014	-0.001	ENSG00000128944	A5SS_ENSG00000128944_KNSTRN_chr15_+_40387158_40387218_40387158_40387206_40389505_40389611	86	3652	FALSE
A5SS	2345	ENSG00000156970.13	BUB1B	chr15	+	40170061	40170163	40170061	40170121	40170536	40170681	2345	3,3,1	47,49,44	6,6,5	320394300	141	99	0.286316	0.989467	0.043,0.041,0.016	0.013,0.011,0.012	0.021	ENSG00000156970	A5SS_ENSG00000156970_BUB1B_chr15_+_40170061_40170163_40170061_40170121_40170536_40170681	24	1154	FALSE
A5SS	2346	ENSG00000251369.10	ZNF550	chr19	-	57543650	57544583	57544236	57544583	57541839	57543243	2346	229218231	0,0,0	123229155	2,0,0	685	99	1	1	1.0,1.0,1.0	0.899,1.0,1.0	0.034	ENSG00000251369	A5SS_ENSG00000251369_ZNF550_chr19_-_57543650_57544583_57544236_57544583_57541839_57543243	1185	2	FALSE
A5SS	2365	ENSG00000021776.11	AQR	chr15	-	34906518	34906712	34906544	34906712	34904335	34904505	2365	21,18,8	318314335	9,6,7	269347253	125	99	0.010102	0.143432	0.05,0.043,0.019	0.026,0.014,0.021	0.017	ENSG00000021776	A5SS_ENSG00000021776_AQR_chr15_-_34906518_34906712_34906544_34906712_34904335_34904505	69	1836	FALSE
A5SS	2366	ENSG00000140199.13	SLC12A6	chr15	-	34237389	34237550	34237418	34237550	34236707	34236815	2366	2,0,0	55,64,68	2,0,0	49,35,55	128	99	1	1	0.027,0.0,0.0	0.031,0.0,0.0	-0.001	ENSG00000140199	A5SS_ENSG00000140199_SLC12A6_chr15_-_34237389_34237550_34237418_34237550_34236707_34236815	4	326	FALSE
A5SS	2367	ENSG00000185761.11	ADAMTSL5	chr19	-	1511035	1511136	1511075	1511136	1510844	1510917	2367	25,27,35	12,16,12	17,12,23	9,1,8	139	99	0.338154	1	0.597,0.546,0.675	0.574,0.895,0.672	-0.108	ENSG00000185761	A5SS_ENSG00000185761_ADAMTSL5_chr19_-_1511035_1511136_1511075_1511136_1510844_1510917	139	58	FALSE
A5SS	2374	ENSG00000198826.11	ARHGAP11A	chr15	+	32629594	32629762	32629594	32629675	32632978	32633108	2374	101131167	5,11,11	663921605	38,43,43	186	99	0.732682	1	0.915,0.864,0.89	0.903,0.919,0.882	-0.012	ENSG00000198826	A5SS_ENSG00000198826_ARHGAP11A_chr15_+_32629594_32629762_32629594_32629675_32632978_32633108	2588	151	FALSE
A5SS	2375	ENSG00000198826.11	ARHGAP11A	chr15	+	32629594	32629762	32629594	32629675	32633062	32633108	2375	55,62,79	0,3,2	367458346	10,9,3	186	99	0.823045	1	1.0,0.917,0.955	0.951,0.964,0.984	-0.009	ENSG00000198826	A5SS_ENSG00000198826_ARHGAP11A_chr15_+_32629594_32629762_32629594_32629675_32633062_32633108	1367	27	FALSE
A5SS	2376	ENSG00000198826.11	ARHGAP11A	chr15	+	32629594	32629762	32629594	32629675	32633932	32634041	2376	49,52,79	0,0,0	334402313	0,3,0	186	99	1	1	1.0,1.0,1.0	1.0,0.986,1.0	0.005	ENSG00000198826	A5SS_ENSG00000198826_ARHGAP11A_chr15_+_32629594_32629762_32629594_32629675_32633932_32634041	1229	3	FALSE
A5SS	2377	ENSG00000293141.2	ENSG00000293141	chr15	-	32522447	32522567	32522474	32522567	32517397	32518282	2377	16,17,30	0,0,1	19,34,24	0,0,0	126	99	1	1	1.0,1.0,0.959	1.0,1.0,1.0	-0.014	ENSG00000293141	A5SS_ENSG00000293141_ENSG00000293141_chr15_-_32522447_32522567_32522474_32522567_32517397_32518282	140	1	FALSE
A5SS	2379	ENSG00000154040.21	CABYR	chr18	+	24155700	24156999	24155700	24156042	24159471	24160069	2379	778774807	9,24,15	7441009654	13,13,3	1056	99	0.0430819	0.348678	0.89,0.751,0.835	0.843,0.879,0.953	-0.066	ENSG00000154040	A5SS_ENSG00000154040_CABYR_chr18_+_24155700_24156999_24155700_24156042_24159471_24160069	4766	77	FALSE
A5SS	2384	ENSG00000198690.10	FAN1	chr15	+	30903911	30904024	30903911	30904011	30904511	30905897	2384	42,63,61	89,77,90	44,61,40	63,90,67	112	99	0.920431	1	0.294,0.42,0.375	0.382,0.375,0.345	-0.004	ENSG00000198690	A5SS_ENSG00000198690_FAN1_chr15_+_30903911_30904024_30903911_30904011_30904511_30905897	311	476	FALSE
A5SS	2385	ENSG00000198690.10	FAN1	chr15	+	30904511	30905897	30904511	30904590	30906370	30906504	2385	182618522110	0,0,0	163522671663	0,2,0	1406	99	1	1	1.0,1.0,1.0	1.0,0.988,1.0	0.004	ENSG00000198690	A5SS_ENSG00000198690_FAN1_chr15_+_30904511_30905897_30904511_30904590_30906370_30906504	11353	2	FALSE
A5SS	2386	ENSG00000198690.10	FAN1	chr15	+	30904511	30905353	30904511	30904590	30908117	30908258	2386	116111061356	10,5,18	10271367981	4,6,9	862	99	0.0868812	0.527349	0.93,0.962,0.896	0.967,0.963,0.926	-0.023	ENSG00000198690	A5SS_ENSG00000198690_FAN1_chr15_+_30904511_30905353_30904511_30904590_30908117_30908258	6998	52	FALSE
A5SS	2387	ENSG00000198690.10	FAN1	chr15	+	30904511	30905897	30904511	30904590	30908117	30908258	2387	195019722249	10,5,18	174224001775	4,6,9	1406	99	0.0696832	0.467034	0.932,0.965,0.898	0.968,0.966,0.933	-0.024	ENSG00000198690	A5SS_ENSG00000198690_FAN1_chr15_+_30904511_30905897_30904511_30904590_30908117_30908258	12088	52	FALSE
A5SS	2388	ENSG00000198690.10	FAN1	chr15	+	30904511	30905897	30904511	30905353	30908117	30908258	2388	789867893	0,1,0	7181039797	3,6,3	643	99	0.0343782	0.302351	1.0,0.993,1.0	0.974,0.964,0.976	0.026	ENSG00000198690	A5SS_ENSG00000198690_FAN1_chr15_+_30904511_30905897_30904511_30905353_30908117_30908258	5103	13	FALSE
A5SS	2389	ENSG00000285077.4	ARHGAP11B	chr15	+	30635079	30635243	30635079	30635188	30635486	30635633	2389	6,5,5	10,26,24	21,35,27	89,118,61	154	99	0.429915	1	0.278,0.11,0.118	0.132,0.16,0.222	-0.003	ENSG00000285077	A5SS_ENSG00000285077_ARHGAP11B_chr15_+_30635079_30635243_30635079_30635188_30635486_30635633	99	328	FALSE
A5SS	2392	ENSG00000184470.21	TXNRD2	chr22	-	19877039	19877234	19877108	19877234	19875521	19875807	2392	151184166	3,3,0	118,163,97	0,0,1	168	99	0.566546	1	0.967,0.973,1.0	1.0,1.0,0.983	-0.014	ENSG00000184470	A5SS_ENSG00000184470_TXNRD2_chr22_-_19877039_19877234_19877108_19877234_19875521_19875807	879	7	FALSE
A5SS	2394	ENSG00000186260.17	MRTFB	chr16	+	14246472	14247507	14246472	14247357	14248925	14249081	2394	118150142	3,7,10	108174108	3,3,2	249	99	0.0182733	0.205523	0.94,0.895,0.85	0.935,0.958,0.955	-0.054	ENSG00000186260	A5SS_ENSG00000186260_MRTFB_chr16_+_14246472_14247507_14246472_14247357_14248925_14249081	800	28	FALSE
A5SS	2396	ENSG00000108788.12	MLX	chr17	+	42567071	42567328	42567071	42567166	42567618	42567655	2396	57,41,50	566587546	46,40,39	426540354	261	99	0.58552	1	0.037,0.026,0.034	0.039,0.027,0.04	-0.003	ENSG00000108788	A5SS_ENSG00000108788_MLX_chr17_+_42567071_42567328_42567071_42567166_42567618_42567655	273	3019	FALSE
A5SS	2401	ENSG00000076382.17	SPAG5	chr17	-	28579140	28579485	28579364	28579485	28578671	28578752	2401	189238233	1,0,0	146718111253	0,0,0	323	99	1	1	0.983,1.0,1.0	1.0,1.0,1.0	-0.006	ENSG00000076382	A5SS_ENSG00000076382_SPAG5_chr17_-_28579140_28579485_28579364_28579485_28578671_28578752	5191	1	FALSE
A5SS	2402	ENSG00000076382.17	SPAG5	chr17	-	28579750	28580120	28580008	28580120	28579364	28579485	2402	163172181	0,0,0	121214781000	0,2,3	357	99	1	1	1.0,1.0,1.0	1.0,0.995,0.989	0.005	ENSG00000076382	A5SS_ENSG00000076382_SPAG5_chr17_-_28579750_28580120_28580008_28580120_28579364_28579485	4206	5	FALSE
A5SS	2403	ENSG00000221926.13	TRIM16	chr17	-	15682853	15682951	15682860	15682951	15680864	15680953	2403	22,33,38	4,3,3	26,31,13	2,2,2	106	99	0.494165	1	0.837,0.911,0.922	0.924,0.935,0.859	-0.016	ENSG00000221926	A5SS_ENSG00000221926_TRIM16_chr17_-_15682853_15682951_15682860_15682951_15680864_15680953	163	16	FALSE
A5SS	2405	ENSG00000224078.16	SNHG14	chr15	+	25053827	25054866	25053827	25053967	25054969	25055230	2405	32,24,21	0,0,1	26,15,27	0,2,0	998	99	0.668928	1	1.0,1.0,0.676	1.0,0.427,1.0	0.083	ENSG00000224078	A5SS_ENSG00000224078_SNHG14_chr15_+_25053827_25054866_25053827_25053967_25054969_25055230	145	3	FALSE
A5SS	2407	ENSG00000224078.16	SNHG14	chr15	+	25053827	25054866	25053827	25053967	25055078	25055230	2407	31,22,18	0,0,1	25,12,27	0,1,0	998	99	1	1	1.0,1.0,0.641	1.0,0.543,1.0	0.033	ENSG00000224078	A5SS_ENSG00000224078_SNHG14_chr15_+_25053827_25054866_25053827_25053967_25055078_25055230	135	2	FALSE
A5SS	2408	ENSG00000224078.16	SNHG14	chr15	+	25056482	25057088	25056482	25056622	25059154	25059294	2408	0,0,5	21,14,18	0,3,6	12,23,4	565	99	0.134791	0.682192	0.0,0.0,0.046	0.0,0.022,0.208	-0.061	ENSG00000224078	A5SS_ENSG00000224078_SNHG14_chr15_+_25056482_25057088_25056482_25056622_25059154_25059294	14	92	FALSE
A5SS	2409	ENSG00000224078.16	SNHG14	chr15	+	25087466	25089866	25087466	25087599	25091589	25091719	2409	490551720	0,0,0	360484347	0,0,2	2366	99	1	1	1.0,1.0,1.0	1.0,1.0,0.879	0.04	ENSG00000224078	A5SS_ENSG00000224078_SNHG14_chr15_+_25087466_25089866_25087466_25087599_25091589_25091719	2952	2	FALSE
A5SS	2410	ENSG00000224078.16	SNHG14	chr15	+	25095626	25095828	25095626	25095728	25096827	25096980	2410	121144147	4,2,2	84,120,97	0,0,1	199	99	0.0781246	0.497687	0.938,0.973,0.973	1.0,1.0,0.98	-0.032	ENSG00000224078	A5SS_ENSG00000224078_SNHG14_chr15_+_25095626_25095828_25095626_25095728_25096827_25096980	713	9	FALSE
A5SS	2411	ENSG00000224078.16	SNHG14	chr15	+	25093833	25095828	25093833	25093974	25097320	25097439	2411	392440491	2,2,9	281341238	0,0,1	1953	99	4.00835250182e-05	0.00415401	0.909,0.918,0.734	1.0,1.0,0.923	-0.121	ENSG00000224078	A5SS_ENSG00000224078_SNHG14_chr15_+_25093833_25095828_25093833_25093974_25097320_25097439	2183	14	TRUE
A5SS	2412	ENSG00000224078.16	SNHG14	chr15	+	25095626	25095828	25095626	25095728	25097320	25097439	2412	215217251	18,14,14	149185142	5,13,7	199	99	0.276933	0.973653	0.856,0.885,0.899	0.937,0.876,0.91	-0.028	ENSG00000224078	A5SS_ENSG00000224078_SNHG14_chr15_+_25095626_25095828_25095626_25095728_25097320_25097439	1159	71	FALSE
A5SS	2413	ENSG00000224078.16	SNHG14	chr15	+	25099144	25100290	25099144	25099278	25100778	25100890	2413	8,15,29	42,56,61	14,30,15	43,44,40	1111	99	0.145204	0.701056	0.017,0.023,0.041	0.028,0.057,0.032	-0.012	ENSG00000224078	A5SS_ENSG00000224078_SNHG14_chr15_+_25099144_25100290_25099144_25099278_25100778_25100890	111	286	FALSE
A5SS	2414	ENSG00000224078.16	SNHG14	chr15	+	25099144	25102147	25099144	25099278	25103858	25103970	2414	82,97,102	82,83,113	55,91,59	63,82,64	2968	99	0.787704	1	0.032,0.038,0.029	0.028,0.036,0.03	0.002	ENSG00000224078	A5SS_ENSG00000224078_SNHG14_chr15_+_25099144_25102147_25099144_25099278_25103858_25103970	486	487	FALSE
A5SS	2415	ENSG00000224078.16	SNHG14	chr15	+	25103858	25106294	25103858	25103970	25107471	25107588	2415	433555624	3,0,0	278369281	0,1,3	2423	99	0.364327	1	0.855,1.0,1.0	1.0,0.938,0.793	0.041	ENSG00000224078	A5SS_ENSG00000224078_SNHG14_chr15_+_25103858_25106294_25103858_25103970_25107471_25107588	2540	7	FALSE
A5SS	2416	ENSG00000224078.16	SNHG14	chr15	+	25108997	25109103	25108997	25109099	25109197	25109403	2416	140132172	10,16,8	79,153,82	7,9,7	103	99	0.817858	1	0.931,0.888,0.954	0.916,0.942,0.918	-0.001	ENSG00000224078	A5SS_ENSG00000224078_SNHG14_chr15_+_25108997_25109103_25108997_25109099_25109197_25109403	758	57	FALSE
A5SS	2417	ENSG00000224078.16	SNHG14	chr15	+	25109554	25109715	25109554	25109670	25111764	25111894	2417	236194216	2,0,0	142196148	0,0,0	144	99	1	1	0.988,1.0,1.0	1.0,1.0,1.0	-0.004	ENSG00000224078	A5SS_ENSG00000224078_SNHG14_chr15_+_25109554_25109715_25109554_25109670_25111764_25111894	1132	2	FALSE
A5SS	2418	ENSG00000224078.16	SNHG14	chr15	+	25111764	25115656	25111764	25111894	25117409	25117515	2418	174217732070	7,0,1	9531274867	1,2,2	3861	99	0.460638	1	0.865,1.0,0.982	0.961,0.942,0.917	0.009	ENSG00000224078	A5SS_ENSG00000224078_SNHG14_chr15_+_25111764_25115656_25111764_25111894_25117409_25117515	8679	13	FALSE
A5SS	2422	ENSG00000128739.23	SNRPN	chr15	+	24967028	24967240	24967028	24967152	24967931	24968082	2422	8,10,17	13,13,29	12,10,4	23,14,18	187	99	0.355388	1	0.246,0.289,0.237	0.216,0.274,0.105	0.059	ENSG00000128739	A5SS_ENSG00000128739_SNRPN_chr15_+_24967028_24967240_24967028_24967152_24967931_24968082	61	110	FALSE
A5SS	2424	ENSG00000290399.2	ENSG00000290399	chr15	+	22664920	22665334	22664920	22664960	22667897	22668054	2424	36,20,34	2,1,1	42,36,38	3,1,3	473	99	0.568731	1	0.79,0.807,0.877	0.746,0.883,0.726	0.04	ENSG00000290399	A5SS_ENSG00000290399_ENSG00000290399_chr15_+_22664920_22665334_22664920_22664960_22667897_22668054	206	11	FALSE
A5SS	2427	ENSG00000140365.16	COMMD4	chr15	+	75338061	75338138	75338061	75338133	75338354	75338420	2427	1,6,3	595642567	1,8,2	9671144837	104	99	1	1	0.002,0.009,0.005	0.001,0.007,0.002	0.002	ENSG00000140365	A5SS_ENSG00000140365_COMMD4_chr15_+_75338061_75338138_75338061_75338133_75338354_75338420	21	4752	FALSE
A5SS	2428	ENSG00000140365.16	COMMD4	chr15	+	75338061	75338420	75338061	75338133	75338645	75338685	2428	564503527	52,45,50	771981734	91,97,69	386	99	0.381065	1	0.736,0.741,0.73	0.685,0.722,0.732	0.023	ENSG00000140365	A5SS_ENSG00000140365_COMMD4_chr15_+_75338061_75338420_75338061_75338133_75338645_75338685	4080	404	FALSE
A5SS	2429	ENSG00000161395.14	PGAP3	chr17	-	39673513	39674054	39673992	39674054	39671122	39672866	2429	102,97,123	4,4,8	74,92,61	5,7,3	578	99	0.474562	1	0.814,0.806,0.725	0.717,0.692,0.777	0.053	ENSG00000161395	A5SS_ENSG00000161395_PGAP3_chr17_-_39673513_39674054_39673992_39674054_39671122_39672866	549	31	FALSE
A5SS	2430	ENSG00000161395.14	PGAP3	chr17	-	39673513	39674054	39673992	39674054	39673050	39673255	2430	125115149	0,0,0	86,113,75	1,2,0	578	99	0.355945	1	1.0,1.0,1.0	0.936,0.906,1.0	0.053	ENSG00000161395	A5SS_ENSG00000161395_PGAP3_chr17_-_39673513_39674054_39673992_39674054_39673050_39673255	663	3	FALSE
A5SS	2432	ENSG00000160410.15	SHKBP1	chr19	+	40577556	40577709	40577556	40577630	40578153	40578212	2432	16,10,14	234268278	16,14,17	201249158	178	99	0.0817297	0.508338	0.037,0.02,0.027	0.042,0.03,0.056	-0.015	ENSG00000160410	A5SS_ENSG00000160410_SHKBP1_chr19_+_40577556_40577709_40577556_40577630_40578153_40578212	87	1388	FALSE
A5SS	2433	ENSG00000259248.8	USP3-AS1	chr15	-	63599182	63600780	63600588	63600780	63594694	63594786	2433	102,93,67	11,27,12	83,95,75	14,30,18	1505	99	0.33027	1	0.379,0.185,0.269	0.281,0.172,0.215	0.055	ENSG00000259248	A5SS_ENSG00000259248_USP3-AS1_chr15_-_63599182_63600780_63600588_63600780_63594694_63594786	515	112	FALSE
A5SS	2435	ENSG00000291063.2	ENSG00000291063	chr17	+	31024376	31024430	31024376	31024426	31032425	31032506	2435	2,6,1	49,50,59	9,1,6	39,72,64	103	99	0.172738	0.767852	0.038,0.103,0.016	0.182,0.013,0.083	-0.04	ENSG00000291063	A5SS_ENSG00000291063_ENSG00000291063_chr17_+_31024376_31024430_31024376_31024426_31032425_31032506	25	333	FALSE
A5SS	2437	ENSG00000136448.13	NMT1	chr17	+	45081643	45081995	45081643	45081752	45083657	45083755	2437	32,42,20	5,3,0	30,31,19	2,3,0	342	99	0.475859	1	0.649,0.802,1.0	0.813,0.749,1.0	-0.037	ENSG00000136448	A5SS_ENSG00000136448_NMT1_chr17_+_45081643_45081995_45081643_45081752_45083657_45083755	174	13	FALSE
A5SS	2438	ENSG00000136448.13	NMT1	chr17	+	45081643	45081995	45081643	45081752	45086507	45086652	2438	37,42,22	128612351428	32,36,18	112414121018	342	99	1	1	0.008,0.01,0.004	0.008,0.007,0.005	0.001	ENSG00000136448	A5SS_ENSG00000136448_NMT1_chr17_+_45081643_45081995_45081643_45081752_45086507_45086652	187	7503	FALSE
A5SS	2439	ENSG00000136448.13	NMT1	chr17	+	45102950	45103876	45102950	45103121	45104858	45104996	2439	151817151783	0,0,2	159321331371	0,0,0	854	99	1	1	1.0,1.0,0.99	1.0,1.0,1.0	-0.003	ENSG00000136448	A5SS_ENSG00000136448_NMT1_chr17_+_45102950_45103876_45102950_45103121_45104858_45104996	10113	2	FALSE
A5SS	2440	ENSG00000185386.15	MAPK11	chr22	-	50267252	50267286	50267256	50267286	50267126	50267174	2440	5,15,5	136140130	1,4,2	75,110,64	103	99	0.0162685	0.191977	0.034,0.093,0.036	0.013,0.034,0.029	0.029	ENSG00000185386	A5SS_ENSG00000185386_MAPK11_chr22_-_50267252_50267286_50267256_50267286_50267126_50267174	32	655	FALSE
A5SS	2443	ENSG00000185347.19	TEDC1	chr14	+	105490980	105491132	105490980	105491126	105491621	105491700	2443	2,0,2	13,36,18	4,0,1	14,36,16	105	99	0.956471	1	0.127,0.0,0.095	0.212,0.0,0.056	-0.015	ENSG00000185347	A5SS_ENSG00000185347_TEDC1_chr14_+_105490980_105491132_105490980_105491126_105491621_105491700	9	133	FALSE
A5SS	2444	ENSG00000140104.14	CLBA1	chr14	+	104988942	104989088	104988942	104989074	104991490	104991620	2444	70,94,87	0,0,0	82,72,45	0,1,0	113	99	1	1	1.0,1.0,1.0	1.0,0.984,1.0	0.005	ENSG00000140104	A5SS_ENSG00000140104_CLBA1_chr14_+_104988942_104989088_104988942_104989074_104991490_104991620	450	1	FALSE
A5SS	2447	ENSG00000185215.11	TNFAIP2	chr14	+	103123460	103123951	103123460	103123483	103124374	103124506	2447	330381376	1,0,0	238356240	0,2,0	567	99	1	1	0.983,1.0,1.0	1.0,0.969,1.0	0.005	ENSG00000185215	A5SS_ENSG00000185215_TNFAIP2_chr14_+_103123460_103123951_103123460_103123483_103124374_103124506	1921	3	FALSE
A5SS	2448	ENSG00000162004.19	CCDC78	chr16	-	724910	725145	725077	725145	724321	724806	2448	48,51,63	1,0,1	54,50,49	0,4,2	266	99	1	1	0.947,1.0,0.959	1.0,0.823,0.901	0.061	ENSG00000162004	A5SS_ENSG00000162004_CCDC78_chr16_-_724910_725145_725077_725145_724321_724806	315	8	FALSE
A5SS	2449	ENSG00000162004.19	CCDC78	chr16	-	725412	725580	725445	725580	725236	725293	2449	53,71,64	6,0,12	59,75,50	5,6,5	132	99	0.792014	1	0.869,1.0,0.8	0.898,0.904,0.882	-0.005	ENSG00000162004	A5SS_ENSG00000162004_CCDC78_chr16_-_725412_725580_725445_725580_725236_725293	372	34	FALSE
A5SS	2450	ENSG00000197102.14	DYNC1H1	chr14	+	102040235	102040439	102040235	102040410	102040597	102040673	2450	35,31,27	737678766	23,23,7	552732490	128	99	0.0500685	0.383024	0.035,0.034,0.027	0.031,0.024,0.011	0.01	ENSG00000197102	A5SS_ENSG00000197102_DYNC1H1_chr14_+_102040235_102040439_102040235_102040410_102040597_102040673	146	3955	FALSE
A5SS	2451	ENSG00000197102.14	DYNC1H1	chr14	+	102040597	102041734	102040597	102040673	102042012	102042124	2451	112212351355	0,0,1	8851162795	0,0,0	1160	99	1	1	1.0,1.0,0.991	1.0,1.0,1.0	-0.003	ENSG00000197102	A5SS_ENSG00000197102_DYNC1H1_chr14_+_102040597_102041734_102040597_102040673_102042012_102042124	6554	1	FALSE
A5SS	2452	ENSG00000197102.14	DYNC1H1	chr14	+	102049439	102049611	102049439	102049582	102049713	102049882	2452	15,23,17	840775809	21,11,11	602820565	128	99	0.819852	1	0.014,0.022,0.016	0.026,0.01,0.015	0	ENSG00000197102	A5SS_ENSG00000197102_DYNC1H1_chr14_+_102049439_102049611_102049439_102049582_102049713_102049882	98	4411	FALSE
A5SS	2457	ENSG00000088970.16	KIZ	chr20	+	21205490	21205584	21205490	21205530	21214534	21214700	2457	80,58,113	11,2,8	77,79,55	8,4,5	153	99	0.789477	1	0.825,0.949,0.901	0.862,0.927,0.877	0.003	ENSG00000088970	A5SS_ENSG00000088970_KIZ_chr20_+_21205490_21205584_21205490_21205530_21214534_21214700	462	38	FALSE
A5SS	2458	ENSG00000088970.16	KIZ	chr20	+	21205490	21205584	21205490	21205530	21229010	21229115	2458	43,28,38	0,0,1	21,30,26	0,0,0	153	99	1	1	1.0,1.0,0.961	1.0,1.0,1.0	-0.013	ENSG00000088970	A5SS_ENSG00000088970_KIZ_chr20_+_21205490_21205584_21205490_21205530_21229010_21229115	186	1	FALSE
A5SS	2461	ENSG00000130270.16	ATP8B3	chr19	-	1811488	1811884	1811600	1811884	1810621	1810683	2461	7,12,15	1,3,0	11,8,12	4,5,1	211	99	0.0517426	0.389122	0.767,0.652,1.0	0.563,0.429,0.849	0.193	ENSG00000130270	A5SS_ENSG00000130270_ATP8B3_chr19_-_1811488_1811884_1811600_1811884_1810621_1810683	65	14	FALSE
A5SS	2464	ENSG00000100749.9	VRK1	chr14	+	96852830	96852943	96852830	96852939	96853073	96853166	2464	4,5,1	89,101,89	9,8,12	297385280	103	99	1	1	0.041,0.045,0.011	0.028,0.02,0.04	0.003	ENSG00000100749	A5SS_ENSG00000100749_VRK1_chr14_+_96852830_96852943_96852830_96852939_96853073_96853166	39	1241	FALSE
A5SS	2466	ENSG00000100749.9	VRK1	chr14	+	96855223	96855356	96855223	96855350	96856129	96856250	2466	98,80,110	1,2,2	249432308	12,6,0	105	99	0.376819	1	0.989,0.974,0.981	0.951,0.985,1.0	0.003	ENSG00000100749	A5SS_ENSG00000100749_VRK1_chr14_+_96855223_96855356_96855223_96855350_96856129_96856250	1277	23	FALSE
A5SS	2467	ENSG00000100749.9	VRK1	chr14	+	96855223	96855356	96855223	96855352	96856129	96856250	2467	97,80,109	0,0,0	248421304	0,1,0	103	99	1	1	1.0,1.0,1.0	1.0,0.998,1.0	0.001	ENSG00000100749	A5SS_ENSG00000100749_VRK1_chr14_+_96855223_96855356_96855223_96855352_96856129_96856250	1259	1	FALSE
A5SS	2469	ENSG00000100749.9	VRK1	chr14	+	96855223	96855356	96855223	96855350	96856527	96856586	2469	7,24,32	0,0,0	62,95,39	0,0,1	105	99	1	1	1.0,1.0,1.0	1.0,1.0,0.974	0.009	ENSG00000100749	A5SS_ENSG00000100749_VRK1_chr14_+_96855223_96855356_96855223_96855350_96856527_96856586	259	1	FALSE
A5SS	2470	ENSG00000100749.9	VRK1	chr14	+	96855223	96855356	96855223	96855352	96856527	96856586	2470	6,24,31	0,0,0	61,84,35	2,0,0	103	99	1	1	1.0,1.0,1.0	0.967,1.0,1.0	0.011	ENSG00000100749	A5SS_ENSG00000100749_VRK1_chr14_+_96855223_96855356_96855223_96855352_96856527_96856586	241	2	FALSE
A5SS	2482	ENSG00000100744.15	GSKIP	chr14	+	96379687	96379788	96379687	96379755	96382246	96382505	2482	380406397	0,0,0	250380266	0,1,0	132	99	1	1	1.0,1.0,1.0	1.0,0.997,1.0	0.001	ENSG00000100744	A5SS_ENSG00000100744_GSKIP_chr14_+_96379687_96379788_96379687_96379755_96382246_96382505	2079	1	FALSE
A5SS	2486	ENSG00000165959.12	CLMN	chr14	-	95194214	95194596	95194535	95194596	95193848	95193919	2486	200187213	178191169	145173114	169176109	420	99	0.194971	0.818436	0.209,0.188,0.229	0.168,0.188,0.198	0.024	ENSG00000165959	A5SS_ENSG00000165959_CLMN_chr14_-_95194214_95194596_95194535_95194596_95193848_95193919	1032	992	FALSE
A5SS	2487	ENSG00000235706.10	DICER1-AS1	chr14	+	95157675	95158234	95157675	95157858	95158875	95159035	2487	172265200	1,0,3	110,94,111	1,1,0	475	99	1	1	0.973,1.0,0.933	0.958,0.951,1.0	-0.001	ENSG00000235706	A5SS_ENSG00000235706_DICER1-AS1_chr14_+_95157675_95158234_95157675_95157858_95158875_95159035	952	6	FALSE
A5SS	2488	ENSG00000235706.10	DICER1-AS1	chr14	+	95157684	95159035	95157684	95157858	95179503	95179931	2488	458639539	0,0,0	294369278	0,1,0	1276	99	1	1	1.0,1.0,1.0	1.0,0.966,1.0	0.011	ENSG00000235706	A5SS_ENSG00000235706_DICER1-AS1_chr14_+_95157684_95159035_95157684_95157858_95179503_95179931	2577	1	FALSE
A5SS	2494	ENSG00000103197.20	TSC2	chr16	+	2076490	2077726	2076490	2076585	2079031	2079196	2494	655797701	81,107,98	536761484	55,95,64	1240	99	0.425961	1	0.392,0.373,0.363	0.438,0.39,0.376	-0.025	ENSG00000103197	A5SS_ENSG00000103197_TSC2_chr16_+_2076490_2077726_2076490_2076585_2079031_2079196	3934	500	FALSE
A5SS	2495	ENSG00000103197.20	TSC2	chr16	+	2081594	2082500	2081594	2081798	2083694	2083816	2495	150124171	113155136	110183114	109,133,81	801	99	0.325896	1	0.141,0.09,0.135	0.111,0.145,0.148	-0.013	ENSG00000103197	A5SS_ENSG00000103197_TSC2_chr16_+_2081594_2082500_2081594_2081798_2083694_2083816	852	727	FALSE
A5SS	2496	ENSG00000103197.20	TSC2	chr16	+	2081594	2082504	2081594	2081798	2083694	2083816	2496	161141200	113155136	126197121	109,133,81	805	99	0.451142	1	0.149,0.101,0.153	0.124,0.154,0.155	-0.01	ENSG00000103197	A5SS_ENSG00000103197_TSC2_chr16_+_2081594_2082504_2081594_2081798_2083694_2083816	946	727	FALSE
A5SS	2497	ENSG00000103197.20	TSC2	chr16	+	2081594	2082504	2081594	2082500	2083694	2083816	2497	11,19,32	0,1,1	16,18,8	0,4,0	103	99	0.84074	1	1.0,0.948,0.969	1.0,0.812,1.0	0.035	ENSG00000103197	A5SS_ENSG00000103197_TSC2_chr16_+_2081594_2082504_2081594_2082500_2083694_2083816	104	6	FALSE
A5SS	2498	ENSG00000103197.20	TSC2	chr16	+	2082435	2082594	2082435	2082504	2083694	2083816	2498	4,10,7	11,18,30	5,8,10	15,17,7	189	99	0.240699	0.910082	0.16,0.225,0.109	0.149,0.198,0.428	-0.094	ENSG00000103197	A5SS_ENSG00000103197_TSC2_chr16_+_2082435_2082594_2082435_2082504_2083694_2083816	44	98	FALSE
A5SS	2500	ENSG00000197249.14	SERPINA1	chr14	-	94380650	94381141	94380870	94381141	94379463	94379611	2500	70,67,89	729674777639	83,70,25	426457523865	319	99	1	1	0.003,0.003,0.004	0.006,0.004,0.002	-0.001	ENSG00000197249	A5SS_ENSG00000197249_SERPINA1_chr14_-_94380650_94381141_94380870_94381141_94379463_94379611	404	36293	FALSE
A5SS	2501	ENSG00000197249.14	SERPINA1	chr14	-	94388800	94389010	94388818	94389010	94382591	94383241	2501	49,39,27	5,7,4	42,38,22	2,2,0	117	99	0.0022645	0.0559094	0.892,0.825,0.851	0.947,0.941,1.0	-0.107	ENSG00000197249	A5SS_ENSG00000197249_SERPINA1_chr14_-_94388800_94389010_94388818_94389010_94382591_94383241	217	20	FALSE
A5SS	2502	ENSG00000197249.14	SERPINA1	chr14	-	94388800	94389010	94388818	94389010	94388559	94388663	2502	194177132	117,105,92	145,143,99	97,93,91	117	99	0.271227	0.962533	0.584,0.588,0.548	0.558,0.565,0.479	0.039	ENSG00000197249	A5SS_ENSG00000197249_SERPINA1_chr14_-_94388800_94389010_94388818_94389010_94388559_94388663	890	595	FALSE
A5SS	2503	ENSG00000165948.11	IFI27L1	chr14	+	94101813	94102059	94101813	94101975	94102476	94102709	2503	95,113,78	107108105	81,117,68	101,142,84	183	99	0.51956	1	0.324,0.361,0.287	0.303,0.308,0.305	0.019	ENSG00000165948	A5SS_ENSG00000165948_IFI27L1_chr14_+_94101813_94102059_94101813_94101975_94102476_94102709	552	647	FALSE
A5SS	2504	ENSG00000068308.15	OTUD5	chrX	-	48934695	48934867	48934710	48934867	48934463	48934612	2504	56,36,43	608667701	29,54,26	493591389	114	99	0.686753	1	0.074,0.045,0.051	0.049,0.074,0.055	-0.003	ENSG00000068308	A5SS_ENSG00000068308_OTUD5_chrX_-_48934695_48934867_48934710_48934867_48934463_48934612	244	3449	FALSE
A5SS	2505	ENSG00000089737.19	DDX24	chr14	-	94054995	94057897	94057821	94057897	94052997	94053127	2505	381044114710	4,0,0	367550693682	0,0,3	2925	99	1	1	0.97,1.0,1.0	1.0,1.0,0.976	-0.002	ENSG00000089737	A5SS_ENSG00000089737_DDX24_chr14_-_94054995_94057897_94057821_94057897_94052997_94053127	25357	7	FALSE
A5SS	2506	ENSG00000259066.5	ENSG00000259066	chr14	+	93186259	93186503	93186259	93186482	93209823	93209957	2506	98,103,94	0,0,0	122,126,98	0,0,3	120	99	1	1	1.0,1.0,1.0	1.0,1.0,0.964	0.012	ENSG00000259066	A5SS_ENSG00000259066_ENSG00000259066_chr14_+_93186259_93186503_93186259_93186482_93209823_93209957	641	3	FALSE
A5SS	2507	ENSG00000100600.15	LGMN	chr14	-	92712722	92712871	92712804	92712871	92711836	92711955	2507	8,7,8	527530590	2,3,2	438566432	181	99	1	1	0.008,0.007,0.007	0.002,0.003,0.003	0.005	ENSG00000100600	A5SS_ENSG00000100600_LGMN_chr14_-_92712722_92712871_92712804_92712871_92711836_92711955	30	3083	FALSE
A5SS	2508	ENSG00000100600.15	LGMN	chr14	-	92718746	92718844	92718773	92718844	92717379	92717461	2508	601581654	1,0,0	389596401	2,3,0	126	99	1	1	0.998,1.0,1.0	0.993,0.994,1.0	0.004	ENSG00000100600	A5SS_ENSG00000100600_LGMN_chr14_-_92718746_92718844_92718773_92718844_92717379_92717461	3222	6	FALSE
A5SS	2512	ENSG00000066427.25	ATXN3	chr14	-	92080952	92081061	92080964	92081061	92070937	92071053	2512	0,1,0	60,68,66	1,6,4	73,64,43	111	99	0.00235115	0.0565424	0.0,0.013,0.0	0.012,0.077,0.077	-0.051	ENSG00000066427	A5SS_ENSG00000066427_ATXN3_chr14_-_92080952_92081061_92080964_92081061_92070937_92071053	12	374	FALSE
A5SS	2514	ENSG00000133943.21	DGLUCY	chr14	+	91170002	91170201	91170002	91170186	91173288	91173439	2514	123122108	77,87,97	96,89,71	72,67,63	114	99	0.660018	1	0.581,0.549,0.492	0.537,0.536,0.495	0.018	ENSG00000133943	A5SS_ENSG00000133943_DGLUCY_chr14_+_91170002_91170201_91170002_91170186_91173288_91173439	609	463	FALSE
A5SS	2515	ENSG00000133943.21	DGLUCY	chr14	+	91173288	91173439	91173288	91173403	91173663	91173753	2515	71,74,71	6,10,2	59,57,36	3,3,1	135	99	0.0966696	0.566609	0.897,0.844,0.963	0.935,0.933,0.964	-0.043	ENSG00000133943	A5SS_ENSG00000133943_DGLUCY_chr14_+_91173288_91173439_91173288_91173403_91173663_91173753	368	25	FALSE
A5SS	2516	ENSG00000133943.21	DGLUCY	chr14	+	91173288	91173439	91173288	91173403	91175933	91176056	2516	234250262	26,22,30	172206106	11,11,12	135	99	0.0594852	0.421508	0.868,0.893,0.865	0.92,0.932,0.866	-0.031	ENSG00000133943	A5SS_ENSG00000133943_DGLUCY_chr14_+_91173288_91173439_91173288_91173403_91175933_91176056	1230	112	FALSE
A5SS	2517	ENSG00000133943.21	DGLUCY	chr14	+	91204705	91204867	91204705	91204825	91215404	91215793	2517	32,28,47	440396448	27,34,11	263307199	141	99	0.614336	1	0.049,0.047,0.069	0.067,0.072,0.037	-0.004	ENSG00000133943	A5SS_ENSG00000133943_DGLUCY_chr14_+_91204705_91204867_91204705_91204825_91215404_91215793	179	2053	FALSE
A5SS	2518	ENSG00000133943.21	DGLUCY	chr14	+	91215404	91215793	91215404	91215556	91223678	91223795	2518	261238284	9,10,22	169228179	7,11,12	336	99	0.850402	1	0.895,0.875,0.792	0.877,0.859,0.815	0.004	ENSG00000133943	A5SS_ENSG00000133943_DGLUCY_chr14_+_91215404_91215793_91215404_91215556_91223678_91223795	1359	71	FALSE
A5SS	2519	ENSG00000133943.21	DGLUCY	chr14	+	91215404	91215793	91215404	91215556	91224683	91225355	2519	268242286	238250215	170229182	114,155,90	336	99	0.00225376	0.0558654	0.249,0.222,0.282	0.305,0.303,0.373	-0.076	ENSG00000133943	A5SS_ENSG00000133943_DGLUCY_chr14_+_91215404_91215793_91215404_91215556_91224683_91225355	1377	1062	FALSE
A5SS	2522	ENSG00000132002.10	DNAJB1	chr19	-	14527357	14527810	14527686	14527810	14516465	14517046	2522	164254135	27,17,29	99,108,60	10,15,10	428	99	0.903041	1	0.584,0.776,0.518	0.696,0.625,0.581	-0.008	ENSG00000132002	A5SS_ENSG00000132002_DNAJB1_chr19_-_14527357_14527810_14527686_14527810_14516465_14517046	820	108	FALSE
A5SS	2523	ENSG00000132002.10	DNAJB1	chr19	-	14527357	14527810	14527725	14527810	14516465	14517046	2523	200291168	9,6,5	120,123,74	6,3,2	467	99	0.914683	1	0.825,0.911,0.877	0.809,0.897,0.887	0.007	ENSG00000132002	A5SS_ENSG00000132002_DNAJB1_chr19_-_14527357_14527810_14527725_14527810_14516465_14517046	976	31	FALSE
A5SS	2524	ENSG00000132002.10	DNAJB1	chr19	-	14527686	14527810	14527725	14527810	14516465	14517046	2524	63,54,62	9,6,5	31,30,24	6,3,2	138	99	0.926668	1	0.834,0.866,0.899	0.788,0.878,0.896	0.012	ENSG00000132002	A5SS_ENSG00000132002_DNAJB1_chr19_-_14527686_14527810_14527725_14527810_14516465_14517046	264	31	FALSE
A5SS	2526	ENSG00000132002.10	DNAJB1	chr19	-	14527686	14527810	14527725	14527810	14526122	14526198	2526	39,37,33	0,0,0	21,15,14	0,1,0	138	99	1	1	1.0,1.0,1.0	1.0,0.915,1.0	0.028	ENSG00000132002	A5SS_ENSG00000132002_DNAJB1_chr19_-_14527686_14527810_14527725_14527810_14526122_14526198	159	1	FALSE
A5SS	2527	ENSG00000100722.20	ZC3H14	chr14	+	88602827	88603060	88602827	88603045	88607242	88607363	2527	454559504	18,39,24	483556389	25,27,14	114	99	0.440601	1	0.956,0.926,0.948	0.944,0.947,0.96	-0.007	ENSG00000100722	A5SS_ENSG00000100722_ZC3H14_chr14_+_88602827_88603060_88602827_88603045_88607242_88607363	2945	147	FALSE
A5SS	2534	ENSG00000299403.1	ENSG00000299403	chr14	+	83639299	83639439	83639299	83639395	83646543	83646655	2534	5,3,17	29,26,24	5,3,2	10,12,11	143	99	0.853087	1	0.107,0.074,0.329	0.257,0.148,0.112	-0.002	ENSG00000299403	A5SS_ENSG00000299403_ENSG00000299403_chr14_+_83639299_83639439_83639299_83639395_83646543_83646655	35	112	FALSE
A5SS	2540	ENSG00000119705.10	SLIRP	chr14	+	77710837	77710896	77710837	77710880	77715771	77715879	2540	323735313473	49,19,17	276835632615	21,25,27	115	99	0.632382	1	0.983,0.994,0.994	0.991,0.992,0.988	0	ENSG00000119705	A5SS_ENSG00000119705_SLIRP_chr14_+_77710837_77710896_77710837_77710880_77715771_77715879	19187	158	FALSE
A5SS	2542	ENSG00000100577.19	GSTZ1	chr14	+	77327471	77328037	77327471	77327552	77329122	77329201	2542	536608571	43,35,42	454608469	26,49,15	584	99	0.260957	0.944106	0.679,0.747,0.697	0.747,0.678,0.841	-0.048	ENSG00000100577	A5SS_ENSG00000100577_GSTZ1_chr14_+_77327471_77328037_77327471_77327552_77329122_77329201	3246	210	FALSE
A5SS	2543	ENSG00000053254.16	FOXN3	chr14	-	89190383	89190449	89190386	89190449	89180700	89180806	2543	16,34,17	8,8,13	9,11,9	7,4,5	102	99	0.70632	1	0.66,0.805,0.559	0.555,0.727,0.636	0.035	ENSG00000053254	A5SS_ENSG00000053254_FOXN3_chr14_-_89190383_89190449_89190386_89190449_89180700_89180806	96	45	FALSE
A5SS	2549	ENSG00000099783.13	HNRNPM	chr19	+	8463496	8463504	8463496	8463500	8463592	8463686	2549	248325472654	2,1,2	254832782252	0,4,0	103	99	1	1	0.999,1.0,0.999	1.0,0.999,1.0	0	ENSG00000099783	A5SS_ENSG00000099783_HNRNPM_chr19_+_8463496_8463504_8463496_8463500_8463592_8463686	15762	9	FALSE
A5SS	2550	ENSG00000099783.13	HNRNPM	chr19	+	8465323	8465515	8465323	8465362	8466234	8466388	2550	417141784350	6,1,7	437152543919	3,7,1	252	99	1	1	0.996,0.999,0.996	0.998,0.997,0.999	-0.001	ENSG00000099783	A5SS_ENSG00000099783_HNRNPM_chr19_+_8465323_8465515_8465323_8465362_8466234_8466388	26243	25	FALSE
A5SS	2551	ENSG00000119638.14	NEK9	chr14	-	75106465	75106702	75106501	75106702	75105949	75105996	2551	79,87,62	250267320	64,57,34	226332226	135	99	0.020958	0.2222	0.188,0.193,0.124	0.172,0.112,0.099	0.041	ENSG00000119638	A5SS_ENSG00000119638_NEK9_chr14_-_75106465_75106702_75106501_75106702_75105949_75105996	383	1621	FALSE
A5SS	2552	ENSG00000119689.15	DLST	chr14	+	74891055	74891193	74891055	74891167	74892833	74892986	2552	16,11,18	470494556	18,15,7	435654456	125	99	0.578002	1	0.026,0.017,0.025	0.032,0.018,0.012	0.002	ENSG00000119689	A5SS_ENSG00000119689_DLST_chr14_+_74891055_74891193_74891055_74891167_74892833_74892986	85	3065	FALSE
A5SS	2553	ENSG00000119616.11	FCF1	chr14	+	74713169	74713259	74713169	74713200	74713484	74713552	2553	102,72,69	200176253	82,112,65	195294168	158	99	0.885456	1	0.242,0.204,0.146	0.209,0.193,0.195	-0.002	ENSG00000119616	A5SS_ENSG00000119616_FCF1_chr14_+_74713169_74713259_74713169_74713200_74713484_74713552	502	1286	FALSE
A5SS	2555	ENSG00000119616.11	FCF1	chr14	+	74713484	74713552	74713484	74713507	74714871	74714943	2555	628614756	0,0,1	659761476	0,2,1	144	99	1	1	1.0,1.0,0.998	1.0,0.996,0.997	0.002	ENSG00000119616	A5SS_ENSG00000119616_FCF1_chr14_+_74713484_74713552_74713484_74713507_74714871_74714943	3894	4	FALSE
A5SS	2556	ENSG00000119616.11	FCF1	chr14	+	74713484	74713620	74713484	74713507	74714871	74714943	2556	133,90,144	0,0,1	124155115	0,2,1	212	99	1	1	1.0,1.0,0.985	1.0,0.973,0.982	0.01	ENSG00000119616	A5SS_ENSG00000119616_FCF1_chr14_+_74713484_74713620_74713484_74713507_74714871_74714943	761	4	FALSE
A5SS	2557	ENSG00000119616.11	FCF1	chr14	+	74713484	74713620	74713484	74713552	74714871	74714943	2557	48,28,50	543552662	32,42,47	567648408	167	99	0.765554	1	0.05,0.029,0.043	0.032,0.037,0.064	-0.004	ENSG00000119616	A5SS_ENSG00000119616_FCF1_chr14_+_74713484_74713620_74713484_74713552_74714871_74714943	247	3380	FALSE
A5SS	2558	ENSG00000119682.18	AREL1	chr14	-	74669946	74670871	74670761	74670871	74669648	74669774	2558	420454534	0,4,5	339487335	1,1,2	914	99	0.138576	0.68815	1.0,0.925,0.92	0.973,0.981,0.948	-0.019	ENSG00000119682	A5SS_ENSG00000119682_AREL1_chr14_-_74669946_74670871_74670761_74670871_74669648_74669774	2569	13	FALSE
A5SS	2559	ENSG00000119682.18	AREL1	chr14	-	74675698	74675946	74675740	74675946	74674033	74674111	2559	182253257	3,1,1	191250179	4,3,0	141	99	0.644364	1	0.977,0.994,0.994	0.971,0.983,1.0	0.004	ENSG00000119682	A5SS_ENSG00000119682_AREL1_chr14_-_74675698_74675946_74675740_74675946_74674033_74674111	1312	12	FALSE
A5SS	2560	ENSG00000119682.18	AREL1	chr14	-	74684453	74684680	74684483	74684680	74683295	74683533	2560	103147130	1,5,3	79126100	1,6,0	129	99	0.793395	1	0.988,0.958,0.971	0.984,0.942,1.0	-0.003	ENSG00000119682	A5SS_ENSG00000119682_AREL1_chr14_-_74684453_74684680_74684483_74684680_74683295_74683533	685	16	FALSE
A5SS	2562	ENSG00000119655.11	NPC2	chr14	-	74480701	74480779	74480710	74480779	74479941	74480288	2562	222921342429	0,0,0	200028001987	1,0,0	108	99	1	1	1.0,1.0,1.0	0.999,1.0,1.0	0	ENSG00000119655	A5SS_ENSG00000119655_NPC2_chr14_-_74480701_74480779_74480710_74480779_74479941_74480288	13579	1	FALSE
A5SS	2564	ENSG00000119723.17	COQ6	chr14	+	73950309	73950597	73950309	73950495	73953434	73953569	2564	4,16,11	232295189	5,13,5	174264179	201	99	0.560317	1	0.008,0.026,0.028	0.014,0.024,0.014	0.003	ENSG00000119723	A5SS_ENSG00000119723_COQ6_chr14_+_73950309_73950597_73950309_73950495_73953434_73953569	54	1333	FALSE
A5SS	2565	ENSG00000119725.21	ZNF410	chr14	+	73886858	73886927	73886858	73886915	73892026	73892208	2565	1,1,2	183194208	5,1,2	163210147	111	99	0.818579	1	0.005,0.005,0.009	0.027,0.004,0.012	-0.008	ENSG00000119725	A5SS_ENSG00000119725_ZNF410_chr14_+_73886858_73886927_73886858_73886915_73892026_73892208	12	1105	FALSE
A5SS	2566	ENSG00000119725.21	ZNF410	chr14	+	73886858	73886950	73886858	73886915	73892026	73892208	2566	2,0,4	183194208	2,0,1	163210147	134	99	1	1	0.008,0.0,0.014	0.009,0.0,0.005	0.003	ENSG00000119725	A5SS_ENSG00000119725_ZNF410_chr14_+_73886858_73886950_73886858_73886915_73892026_73892208	9	1105	FALSE
A5SS	2568	ENSG00000119725.21	ZNF410	chr14	+	73892026	73892208	73892026	73892107	73893796	73893932	2568	535589643	10,18,10	483597412	4,12,6	200	99	0.137363	0.687127	0.964,0.942,0.97	0.984,0.961,0.971	-0.013	ENSG00000119725	A5SS_ENSG00000119725_ZNF410_chr14_+_73892026_73892208_73892026_73892107_73893796_73893932	3259	60	FALSE
A5SS	2569	ENSG00000140043.12	PTGR2	chr14	+	73874022	73874214	73874022	73874143	73876997	73877168	2569	107810361162	0,1,0	7281086708	0,0,0	170	99	1	1	1.0,0.998,1.0	1.0,1.0,1.0	-0.001	ENSG00000140043	A5SS_ENSG00000140043_PTGR2_chr14_+_73874022_73874214_73874022_73874143_73876997_73877168	5798	1	FALSE
A5SS	2570	ENSG00000140043.12	PTGR2	chr14	+	73876997	73880176	73876997	73877168	73881204	73881292	2570	263929073074	0,0,0	214027961766	1,2,0	3107	99	1	1	1.0,1.0,1.0	0.986,0.978,1.0	0.012	ENSG00000140043	A5SS_ENSG00000140043_PTGR2_chr14_+_73876997_73880176_73876997_73877168_73881204_73881292	15322	3	FALSE
A5SS	2571	ENSG00000119707.14	RBM25	chr14	+	73099666	73103478	73099666	73099750	73105858	73106081	2571	98801025210990	0,0,0	8299108657917	2,0,0	3827	99	1	1	1.0,1.0,1.0	0.991,1.0,1.0	0.003	ENSG00000119707	A5SS_ENSG00000119707_RBM25_chr14_+_73099666_73103478_73099666_73099750_73105858_73106081	58203	2	FALSE
A5SS	2573	ENSG00000290376.2	HERC2P3	chr15	-	20443338	20443521	20443370	20443521	20440473	20440642	2573	77,74,70	276,293,87	80,113,47	81,284,65	131	99	0.0450226	0.35929	0.174,0.16,0.378	0.427,0.231,0.353	-0.1	ENSG00000290376	A5SS_ENSG00000290376_HERC2P3_chr15_-_20443338_20443521_20443370_20443521_20440473_20440642	461	1086	FALSE
A5SS	2574	ENSG00000290376.2	HERC2P3	chr15	-	20453619	20453762	20453705	20453762	20453350	20453502	2574	73,78,81	0,1,0	56,74,44	1,1,1	185	99	0.469952	1	1.0,0.977,1.0	0.968,0.975,0.959	0.025	ENSG00000290376	A5SS_ENSG00000290376_HERC2P3_chr15_-_20453619_20453762_20453705_20453762_20453350_20453502	406	4	FALSE
A5SS	2575	ENSG00000266869.3	ENSG00000266869	chr14	+	71908164	71908434	71908164	71908430	71910573	71910652	2575	33,24,24	1,15,6	36,43,19	5,8,6	103	99	0.654693	1	0.969,0.606,0.794	0.874,0.838,0.753	-0.032	ENSG00000266869	A5SS_ENSG00000266869_ENSG00000266869_chr14_+_71908164_71908434_71908164_71908430_71910573_71910652	179	41	FALSE
A5SS	2577	ENSG00000266869.3	ENSG00000266869	chr14	+	71908164	71908434	71908164	71908430	71915872	71916030	2577	21,24,18	1,1,2	6,17,8	1,4,0	103	99	0.601218	1	0.953,0.958,0.896	0.852,0.803,1.0	0.051	ENSG00000266869	A5SS_ENSG00000266869_ENSG00000266869_chr14_+_71908164_71908434_71908164_71908430_71915872_71916030	94	9	FALSE
A5SS	2578	ENSG00000266869.3	ENSG00000266869	chr14	+	71908164	71908434	71908164	71908430	71915875	71916030	2578	22,20,23	4,2,7	10,19,6	2,4,2	103	99	0.651898	1	0.841,0.906,0.76	0.828,0.82,0.742	0.039	ENSG00000266869	A5SS_ENSG00000266869_ENSG00000266869_chr14_+_71908164_71908434_71908164_71908430_71915875_71916030	100	21	FALSE
A5SS	2580	ENSG00000259146.5	SIPA1L1-AS1	chr14	-	71321673	71321882	71321781	71321882	71295262	71295456	2580	16,38,27	1,5,1	40,29,36	6,5,2	207	99	0.312634	1	0.884,0.784,0.928	0.761,0.735,0.896	0.068	ENSG00000259146	A5SS_ENSG00000259146_SIPA1L1-AS1_chr14_-_71321673_71321882_71321781_71321882_71295262_71295456	186	20	FALSE
A5SS	2582	ENSG00000100731.16	PCNX1	chr14	+	70995740	70995925	70995740	70995843	71009633	71009724	2582	28,19,41	0,0,0	29,58,18	0,1,0	181	99	1	1	1.0,1.0,1.0	1.0,0.969,1.0	0.01	ENSG00000100731	A5SS_ENSG00000100731_PCNX1_chr14_+_70995740_70995925_70995740_70995843_71009633_71009724	193	1	FALSE
A5SS	2583	ENSG00000100731.16	PCNX1	chr14	+	70995740	70995925	70995740	70995843	71012999	71013202	2583	17,7,26	0,0,0	16,27,11	0,4,0	181	99	0.266707	0.954721	1.0,1.0,1.0	1.0,0.787,1.0	0.071	ENSG00000100731	A5SS_ENSG00000100731_PCNX1_chr14_+_70995740_70995925_70995740_70995843_71012999_71013202	104	4	FALSE
A5SS	2584	ENSG00000187097.13	ENTPD5	chr14	-	74015823	74015930	74015847	74015930	74011090	74011150	2584	83,58,85	13,4,11	96,87,73	9,10,5	123	99	0.374773	1	0.837,0.921,0.861	0.896,0.875,0.922	-0.025	ENSG00000187097	A5SS_ENSG00000187097_ENTPD5_chr14_-_74015823_74015930_74015847_74015930_74011090_74011150	482	52	FALSE
A5SS	2585	ENSG00000100099.22	HPS4	chr22	-	26465454	26466262	26466225	26466262	26463916	26464826	2585	264318350	0,1,0	292397237	0,0,0	870	99	1	1	1.0,0.973,1.0	1.0,1.0,1.0	-0.009	ENSG00000100099	A5SS_ENSG00000100099_HPS4_chr22_-_26465454_26466262_26466225_26466262_26463916_26464826	1858	1	FALSE
A5SS	2586	ENSG00000100099.22	HPS4	chr22	-	26483673	26483783	26483764	26483783	26481721	26482240	2586	29,35,37	11,23,6	20,55,20	6,5,14	190	99	0.536126	1	0.579,0.442,0.763	0.635,0.851,0.427	-0.043	ENSG00000100099	A5SS_ENSG00000100099_HPS4_chr22_-_26483673_26483783_26483764_26483783_26481721_26482240	196	65	FALSE
A5SS	2587	ENSG00000100099.22	HPS4	chr22	-	26483744	26483846	26483764	26483846	26481721	26482240	2587	0,6,4	11,23,6	5,0,2	6,5,14	119	99	0.930252	1	0.0,0.178,0.357	0.409,0.0,0.106	0.007	ENSG00000100099	A5SS_ENSG00000100099_HPS4_chr22_-_26483744_26483846_26483764_26483846_26481721_26482240	17	65	FALSE
A5SS	2588	ENSG00000072110.17	ACTN1	chr14	-	68878457	68879069	68878988	68879069	68877081	68877240	2588	106110160	115413301083	118133100	11831548978	630	99	0.405814	1	0.014,0.013,0.023	0.015,0.013,0.016	0.002	ENSG00000072110	A5SS_ENSG00000072110_ACTN1_chr14_-_68878457_68879069_68878988_68879069_68877081_68877240	727	7276	FALSE
A5SS	2590	ENSG00000072121.17	ZFYVE26	chr14	-	67777513	67777735	67777558	67777735	67775859	67776106	2590	6,6,4	54,48,65	13,2,1	43,55,52	144	99	0.789097	1	0.071,0.079,0.041	0.172,0.024,0.013	-0.006	ENSG00000072121	A5SS_ENSG00000072121_ZFYVE26_chr14_-_67777513_67777735_67777558_67777735_67775859_67776106	32	317	FALSE
A5SS	2592	ENSG00000072042.13	RDH11	chr14	-	67692933	67693052	67692972	67693052	67692437	67692593	2592	138512181207	18,12,8	10081240906	16,16,8	138	99	0.341905	1	0.982,0.986,0.991	0.978,0.982,0.988	0.004	ENSG00000072042	A5SS_ENSG00000072042_RDH11_chr14_-_67692933_67693052_67692972_67693052_67692437_67692593	6964	78	FALSE
A5SS	2593	ENSG00000100568.11	VTI1B	chr14	-	67656411	67656589	67656415	67656589	67653436	67653498	2593	59,65,55	121313031342	52,83,46	12261459938	103	99	0.629594	1	0.045,0.046,0.038	0.039,0.052,0.045	-0.002	ENSG00000100568	A5SS_ENSG00000100568_VTI1B_chr14_-_67656411_67656589_67656415_67656589_67653436_67653498	360	7481	FALSE
A5SS	2595	ENSG00000125520.14	SLC2A4RG	chr20	+	63742335	63742615	63742335	63742364	63742698	63742790	2595	248728082486	1,0,2	280841442735	0,2,0	350	99	1	1	0.999,1.0,0.997	1.0,0.998,1.0	-0.001	ENSG00000125520	A5SS_ENSG00000125520_SLC2A4RG_chr20_+_63742335_63742615_63742335_63742364_63742698_63742790	17468	5	FALSE
A5SS	2598	ENSG00000257365.8	FNTB	chr14	+	65027697	65027781	65027697	65027765	65032609	65032696	2598	87,105,91	1,0,0	89,123,66	0,0,0	115	99	1	1	0.987,1.0,1.0	1.0,1.0,1.0	-0.004	ENSG00000257365	A5SS_ENSG00000257365_FNTB_chr14_+_65027697_65027781_65027697_65027765_65032609_65032696	561	1	FALSE
A5SS	2600	ENSG00000184708.18	EIF4ENIF1	chr22	-	31454143	31454376	31454179	31454376	31450288	31450360	2600	265294278	1,0,0	151272193	0,1,0	135	99	1	1	0.995,1.0,1.0	1.0,0.995,1.0	0	ENSG00000184708	A5SS_ENSG00000184708_EIF4ENIF1_chr22_-_31454143_31454376_31454179_31454376_31450288_31450360	1453	2	FALSE
A5SS	2604	ENSG00000254413.8	CHKB-CPT1B	chr22	-	50579726	50579830	50579790	50579830	50579425	50579507	2604	390487509	0,0,0	323454246	0,1,0	163	99	1	1	1.0,1.0,1.0	1.0,0.996,1.0	0.001	ENSG00000254413	A5SS_ENSG00000254413_CHKB-CPT1B_chr22_-_50579726_50579830_50579790_50579830_50579425_50579507	2409	1	FALSE
A5SS	2609	ENSG00000291140.2	AMZ2P1	chr17	-	64972317	64972662	64972533	64972662	64968020	64968381	2609	20,29,40	98,90,94	22,41,29	57,85,64	315	99	0.0751086	0.487574	0.06,0.092,0.118	0.108,0.132,0.125	-0.032	ENSG00000291140	A5SS_ENSG00000291140_AMZ2P1_chr17_-_64972317_64972662_64972533_64972662_64968020_64968381	181	488	FALSE
A5SS	2610	ENSG00000291140.2	AMZ2P1	chr17	-	64972317	64972662	64972533	64972662	64970922	64971163	2610	19,24,29	4,6,5	20,34,24	2,3,0	315	99	0.00758187	0.119639	0.599,0.557,0.646	0.759,0.781,1.0	-0.246	ENSG00000291140	A5SS_ENSG00000291140_AMZ2P1_chr17_-_64972317_64972662_64972533_64972662_64970922_64971163	150	20	FALSE
A5SS	2611	ENSG00000291140.2	AMZ2P1	chr17	-	64972753	64973517	64973241	64973517	64972533	64972662	2611	160143184	0,4,0	136164130	0,0,0	587	99	0.819659	1	1.0,0.858,1.0	1.0,1.0,1.0	-0.047	ENSG00000291140	A5SS_ENSG00000291140_AMZ2P1_chr17_-_64972753_64973517_64973241_64973517_64972533_64972662	917	4	FALSE
A5SS	2612	ENSG00000291140.2	AMZ2P1	chr17	-	64973231	64973352	64973241	64973352	64972753	64972927	2612	16,19,11	57,36,52	18,12,15	52,50,49	109	99	0.819516	1	0.203,0.324,0.161	0.239,0.179,0.218	0.017	ENSG00000291140	A5SS_ENSG00000291140_AMZ2P1_chr17_-_64973231_64973352_64973241_64973352_64972753_64972927	91	296	FALSE
A5SS	2613	ENSG00000291140.2	AMZ2P1	chr17	-	64974950	64975571	64975518	64975571	64974554	64974641	2613	84,89,88	0,0,0	73,132,73	0,0,3	667	99	0.741075	1	1.0,1.0,1.0	1.0,1.0,0.783	0.072	ENSG00000291140	A5SS_ENSG00000291140_AMZ2P1_chr17_-_64974950_64975571_64975518_64975571_64974554_64974641	539	3	FALSE
A5SS	2614	ENSG00000100612.14	DHRS7	chr14	-	60149352	60149568	60149449	60149568	60144805	60145013	2614	236121242233	2,3,2	146617421349	1,1,0	196	99	1	1	0.998,0.997,0.998	0.999,0.999,1.0	-0.002	ENSG00000100612	A5SS_ENSG00000100612_DHRS7_chr14_-_60149352_60149568_60149449_60149568_60144805_60145013	11275	9	FALSE
A5SS	2615	ENSG00000050130.18	JKAMP	chr14	+	59495017	59495224	59495017	59495087	59498726	59498908	2615	121911081391	0,1,1	7901185900	0,0,0	236	99	1	1	1.0,0.998,0.998	1.0,1.0,1.0	-0.001	ENSG00000050130	A5SS_ENSG00000050130_JKAMP_chr14_+_59495017_59495224_59495017_59495087_59498726_59498908	6593	2	FALSE
A5SS	2616	ENSG00000140521.18	POLG	chr15	-	89317938	89318749	89318540	89318749	89317375	89317476	2616	333333347	2,0,2	264383313	2,2,0	701	99	0.971996	1	0.959,1.0,0.961	0.949,0.964,1.0	0.002	ENSG00000140521	A5SS_ENSG00000140521_POLG_chr15_-_89317938_89318749_89318540_89318749_89317375_89317476	1973	8	FALSE
A5SS	2617	ENSG00000140521.18	POLG	chr15	-	89317938	89318749	89318540	89318749	89317375	89317536	2617	405379432	163148106	324429359	165202112	701	99	0.112915	0.618524	0.26,0.266,0.365	0.217,0.231,0.312	0.044	ENSG00000140521	A5SS_ENSG00000140521_POLG_chr15_-_89317938_89318749_89318540_89318749_89317375_89317536	2328	896	FALSE
A5SS	2618	ENSG00000140521.18	POLG	chr15	-	89325449	89325686	89325489	89325686	89324106	89324227	2618	172191153	1,0,3	161232142	0,1,0	139	99	1	1	0.992,1.0,0.973	1.0,0.994,1.0	-0.01	ENSG00000140521	A5SS_ENSG00000140521_POLG_chr15_-_89325449_89325686_89325489_89325686_89324106_89324227	1051	5	FALSE
A5SS	2619	ENSG00000100578.18	KIAA0586	chr14	+	58427727	58427857	58427727	58427813	58429362	58429433	2619	21,13,25	20,17,22	30,46,28	33,36,29	143	99	0.785265	1	0.421,0.346,0.44	0.386,0.469,0.401	-0.016	ENSG00000100578	A5SS_ENSG00000100578_KIAA0586_chr14_+_58427727_58427857_58427727_58427813_58429362_58429433	163	157	FALSE
A5SS	2620	ENSG00000100578.18	KIAA0586	chr14	+	58427727	58427857	58427727	58427813	58430647	58430717	2620	13,8,18	3,0,0	24,36,17	8,1,0	143	99	0.0561613	0.410227	0.75,1.0,1.0	0.675,0.961,1.0	0.038	ENSG00000100578	A5SS_ENSG00000100578_KIAA0586_chr14_+_58427727_58427857_58427727_58427813_58430647_58430717	116	12	FALSE
A5SS	2621	ENSG00000100578.18	KIAA0586	chr14	+	58459842	58460070	58459842	58459909	58460985	58461160	2621	330305370	0,0,2	398533412	3,0,1	260	99	1	1	1.0,1.0,0.986	0.981,1.0,0.994	0.004	ENSG00000100578	A5SS_ENSG00000100578_KIAA0586_chr14_+_58459842_58460070_58459842_58459909_58460985_58461160	2348	6	FALSE
A5SS	2622	ENSG00000032219.19	ARID4A	chr14	+	58366023	58366230	58366023	58366068	58366882	58367029	2622	719675736	7,6,5	620880508	6,7,13	261	99	0.151053	0.715666	0.975,0.977,0.982	0.975,0.979,0.937	0.014	ENSG00000032219	A5SS_ENSG00000032219_ARID4A_chr14_+_58366023_58366230_58366023_58366068_58366882_58367029	4138	44	FALSE
A5SS	2625	ENSG00000166770.13	ZNF667-AS1	chr19	+	56494162	56494347	56494162	56494342	56495047	56495437	2625	43,38,22	0,0,0	52,43,24	1,0,0	104	99	1	1	1.0,1.0,1.0	0.98,1.0,1.0	0.007	ENSG00000166770	A5SS_ENSG00000166770_ZNF667-AS1_chr19_+_56494162_56494347_56494162_56494342_56495047_56495437	222	1	FALSE
A5SS	2627	ENSG00000178974.11	FBXO34	chr14	+	55350380	55352870	55350380	55350550	55354500	55354585	2627	472349215077	2,3,1	450352754164	4,4,1	2419	99	0.682282	1	0.99,0.985,0.995	0.979,0.982,0.994	0.005	ENSG00000178974	A5SS_ENSG00000178974_FBXO34_chr14_+_55350380_55352870_55350380_55350550_55354500_55354585	28663	15	FALSE
A5SS	2628	ENSG00000020577.14	SAMD4A	chr14	+	54784339	54784447	54784339	54784381	54784536	54784620	2628	49,49,55	19,4,9	33,36,29	3,3,5	165	99	0.110525	0.612977	0.607,0.88,0.786	0.868,0.878,0.777	-0.083	ENSG00000020577	A5SS_ENSG00000020577_SAMD4A_chr14_+_54784339_54784447_54784339_54784381_54784536_54784620	251	43	FALSE
A5SS	2629	ENSG00000100532.13	CGRRF1	chr14	+	54530048	54530405	54530048	54530226	54530902	54531050	2629	23,22,40	82,84,113	20,26,25	65,104,64	278	99	0.929542	1	0.091,0.085,0.112	0.099,0.082,0.122	-0.005	ENSG00000100532	A5SS_ENSG00000100532_CGRRF1_chr14_+_54530048_54530405_54530048_54530226_54530902_54531050	156	512	FALSE
A5SS	2630	ENSG00000100532.13	CGRRF1	chr14	+	54530048	54530763	54530048	54530226	54530902	54531050	2630	49,74,85	82,84,113	68,62,54	65,104,64	636	99	0.688881	1	0.085,0.121,0.105	0.14,0.085,0.116	-0.01	ENSG00000100532	A5SS_ENSG00000100532_CGRRF1_chr14_+_54530048_54530763_54530048_54530226_54530902_54531050	392	512	FALSE
A5SS	2631	ENSG00000100532.13	CGRRF1	chr14	+	54530048	54530763	54530048	54530405	54530902	54531050	2631	26,52,46	0,0,1	48,38,29	0,2,0	457	99	1	1	1.0,1.0,0.909	1.0,0.805,1.0	0.035	ENSG00000100532	A5SS_ENSG00000100532_CGRRF1_chr14_+_54530048_54530763_54530048_54530405_54530902_54531050	239	3	FALSE
A5SS	2632	ENSG00000197045.14	GMFB	chr14	-	54482121	54482202	54482152	54482202	54481394	54481458	2632	51,24,30	430481515	31,43,35	382388363	130	99	0.108851	0.60828	0.083,0.037,0.042	0.058,0.078,0.068	-0.014	ENSG00000197045	A5SS_ENSG00000197045_GMFB_chr14_-_54482121_54482202_54482152_54482202_54481394_54481458	214	2559	FALSE
A5SS	2634	ENSG00000100519.12	PSMC6	chr14	+	52707201	52707529	52707201	52707304	52708308	52708388	2634	36,64,60	147615081517	55,59,18	132117401277	324	99	0.776972	1	0.007,0.013,0.012	0.013,0.01,0.004	0.002	ENSG00000100519	A5SS_ENSG00000100519_PSMC6_chr14_+_52707201_52707529_52707201_52707304_52708308_52708388	292	8839	FALSE
A5SS	2645	ENSG00000214900.14	LINC01588	chr14	-	50038705	50039257	50039014	50039257	50010933	50011026	2645	19,10,10	0,3,1	8,17,17	0,1,0	408	99	0.0391687	0.329775	1.0,0.447,0.708	1.0,0.805,1.0	-0.217	ENSG00000214900	A5SS_ENSG00000214900_LINC01588_chr14_-_50038705_50039257_50039014_50039257_50010933_50011026	81	5	FALSE
A5SS	2650	ENSG00000282885.4	ENSG00000282885	chr14	-	49864303	49864449	49864335	49864449	49862133	49862316	2650	2,0,0	6,7,18	1,1,3	10,18,4	131	99	0.122314	0.646463	0.201,0.0,0.0	0.07,0.04,0.362	-0.09	ENSG00000282885	A5SS_ENSG00000282885_ENSG00000282885_chr14_-_49864303_49864449_49864335_49864449_49862133_49862316	7	63	FALSE
A5SS	2651	ENSG00000198258.11	UBL5	chr19	+	9828326	9828393	9828326	9828389	9828591	9828675	2651	247826592554	30,28,24	192225171709	11,27,17	103	99	0.793444	1	0.988,0.989,0.99	0.994,0.989,0.99	-0.002	ENSG00000198258	A5SS_ENSG00000198258_UBL5_chr19_+_9828326_9828393_9828326_9828389_9828591_9828675	13839	137	FALSE
A5SS	2652	ENSG00000187790.12	FANCM	chr14	+	45136002	45136539	45136002	45136499	45137068	45137241	2652	19,58,41	0,0,0	73,120,51	0,5,1	139	99	0.536922	1	1.0,1.0,1.0	1.0,0.945,0.973	0.027	ENSG00000187790	A5SS_ENSG00000187790_FANCM_chr14_+_45136002_45136539_45136002_45136499_45137068_45137241	362	6	FALSE
A5SS	2653	ENSG00000187790.12	FANCM	chr14	+	45181636	45181720	45181636	45181705	45183773	45183902	2653	2,1,3	57,31,36	1,9,1	63,78,57	114	99	0.711863	1	0.03,0.027,0.067	0.014,0.091,0.015	0.001	ENSG00000187790	A5SS_ENSG00000187790_FANCM_chr14_+_45181636_45181720_45181636_45181705_45183773_45183902	17	322	FALSE
A5SS	2654	ENSG00000187790.12	FANCM	chr14	+	45188801	45189362	45188801	45189173	45196171	45196547	2654	166,88,166	0,0,0	305356176	3,3,1	288	99	0.749846	1	1.0,1.0,1.0	0.972,0.976,0.984	0.023	ENSG00000187790	A5SS_ENSG00000187790_FANCM_chr14_+_45188801_45189362_45188801_45189173_45196171_45196547	1257	7	FALSE
A5SS	2656	ENSG00000185246.18	PRPF39	chr14	+	45095220	45095563	45095220	45095533	45096102	45096228	2656	420443397	6,3,3	331386290	0,0,2	129	99	0.856993	1	0.982,0.991,0.99	1.0,1.0,0.991	-0.009	ENSG00000185246	A5SS_ENSG00000185246_PRPF39_chr14_+_45095220_45095563_45095220_45095533_45096102_45096228	2267	14	FALSE
A5SS	2658	ENSG00000258526.9	ENSG00000258526	chr14	+	39470317	39470589	39470317	39470400	39513616	39514455	2658	11,15,12	2,3,4	4,8,10	1,4,0	288	99	0.599673	1	0.654,0.632,0.508	0.579,0.407,1.0	-0.064	ENSG00000258526	A5SS_ENSG00000258526_ENSG00000258526_chr14_+_39470317_39470589_39470317_39470400_39513616_39514455	60	14	FALSE
A5SS	2659	ENSG00000150527.18	MIA2	chr14	+	39276933	39277065	39276933	39276955	39279336	39279358	2659	448466444	22,21,36	351437305	24,21,22	209	99	0.79813	1	0.906,0.913,0.854	0.874,0.908,0.868	0.008	ENSG00000150527	A5SS_ENSG00000150527_MIA2_chr14_+_39276933_39277065_39276933_39276955_39279336_39279358	2451	146	FALSE
A5SS	2660	ENSG00000150527.18	MIA2	chr14	+	39291018	39291111	39291018	39291096	39293270	39293381	2660	18,8,26	333271273	10,12,8	216228215	114	99	0.240506	0.909741	0.045,0.025,0.076	0.039,0.044,0.031	0.011	ENSG00000150527	A5SS_ENSG00000150527_MIA2_chr14_+_39291018_39291111_39291018_39291096_39293270_39293381	82	1536	FALSE
A5SS	2661	ENSG00000092208.19	GEMIN2	chr14	+	39114305	39114475	39114305	39114395	39114828	39114913	2661	274273336	3,23,24	320473367	9,23,16	179	99	0.206394	0.838233	0.981,0.868,0.886	0.952,0.919,0.927	-0.021	ENSG00000092208	A5SS_ENSG00000092208_GEMIN2_chr14_+_39114305_39114475_39114305_39114395_39114828_39114913	2043	98	FALSE
A5SS	2667	ENSG00000129197.15	RPAIN	chr17	+	5425970	5426299	5425970	5426082	5428070	5428211	2667	396438434	7,5,3	305527331	0,2,6	316	99	0.136985	0.685895	0.947,0.965,0.978	1.0,0.988,0.945	-0.014	ENSG00000129197	A5SS_ENSG00000129197_RPAIN_chr17_+_5425970_5426299_5425970_5426082_5428070_5428211	2431	23	FALSE
A5SS	2668	ENSG00000100883.13	SRP54	chr14	+	34999557	34999649	34999557	34999644	35007282	35007387	2668	23,29,27	0,0,1	14,25,22	2,1,0	104	99	0.91006	1	1.0,1.0,0.963	0.87,0.96,1.0	0.044	ENSG00000100883	A5SS_ENSG00000100883_SRP54_chr14_+_34999557_34999649_34999557_34999644_35007282_35007387	140	4	FALSE
A5SS	2669	ENSG00000100883.13	SRP54	chr14	+	35014743	35018765	35014743	35014830	35018965	35019074	2669	144314151558	2,0,0	115015901214	0,0,1	4034	99	1	1	0.947,1.0,1.0	1.0,1.0,0.968	-0.007	ENSG00000100883	A5SS_ENSG00000100883_SRP54_chr14_+_35014743_35018765_35014743_35014830_35018965_35019074	8370	3	FALSE
A5SS	2674	ENSG00000293497.2	ENSG00000293497	chr14	-	34969157	34969301	34969169	34969301	34963907	34964040	2674	7,5,8	34,31,42	3,1,3	27,24,23	111	99	0.0548366	0.405825	0.155,0.126,0.145	0.09,0.036,0.104	0.065	ENSG00000293497	A5SS_ENSG00000293497_ENSG00000293497_chr14_-_34969157_34969301_34969169_34969301_34963907_34964040	27	181	FALSE
A5SS	2686	ENSG00000257636.7	G2E3-AS1	chr14	-	30472375	30472503	30472379	30472503	30418687	30418812	2686	7,1,1	18,14,13	2,1,2	9,9,12	103	99	0.575772	1	0.272,0.064,0.069	0.176,0.096,0.138	-0.002	ENSG00000257636	A5SS_ENSG00000257636_G2E3-AS1_chr14_-_30472375_30472503_30472379_30472503_30418687_30418812	14	75	FALSE
A5SS	2689	ENSG00000263293.4	EFCAB13-DT	chr17	-	47490144	47490295	47490165	47490295	47483032	47483090	2689	9,5,9	56,60,61	8,7,2	77,54,42	120	99	0.368421	1	0.117,0.064,0.109	0.079,0.097,0.038	0.025	ENSG00000263293	A5SS_ENSG00000263293_EFCAB13-DT_chr17_-_47490144_47490295_47490165_47490295_47483032_47483090	40	350	FALSE
A5SS	2691	ENSG00000263293.4	EFCAB13-DT	chr17	-	47490144	47490295	47490165	47490295	47488628	47488955	2691	9,5,9	35,41,53	8,7,2	31,38,27	120	99	0.91963	1	0.175,0.091,0.123	0.176,0.132,0.058	0.008	ENSG00000263293	A5SS_ENSG00000263293_EFCAB13-DT_chr17_-_47490144_47490295_47490165_47490295_47488628_47488955	40	225	FALSE
A5SS	2692	ENSG00000263293.4	EFCAB13-DT	chr17	-	47490161	47490295	47490165	47490295	47488628	47488955	2692	1,1,0	35,41,53	0,1,1	31,38,27	103	99	1	1	0.027,0.023,0.0	0.0,0.025,0.034	-0.003	ENSG00000263293	A5SS_ENSG00000263293_EFCAB13-DT_chr17_-_47490161_47490295_47490165_47490295_47488628_47488955	4	225	FALSE
A5SS	2697	ENSG00000100445.18	SDR39U1	chr14	-	24441673	24441795	24441677	24441795	24440782	24440926	2697	193209180	12,19,25	166177116	11,10,6	103	99	0.0350752	0.306806	0.939,0.914,0.874	0.936,0.944,0.949	-0.034	ENSG00000100445	A5SS_ENSG00000100445_SDR39U1_chr14_-_24441673_24441795_24441677_24441795_24440782_24440926	1041	83	FALSE
A5SS	2698	ENSG00000100445.18	SDR39U1	chr14	-	24442097	24442260	24442108	24442260	24440782	24440926	2698	18,18,11	0,0,1	8,16,9	2,0,0	110	99	1	1	1.0,1.0,0.908	0.783,1.0,1.0	0.042	ENSG00000100445	A5SS_ENSG00000100445_SDR39U1_chr14_-_24442097_24442260_24442108_24442260_24440782_24440926	80	3	FALSE
A5SS	2699	ENSG00000100445.18	SDR39U1	chr14	-	24442097	24442260	24442177	24442260	24440782	24440926	2699	59,55,39	33,29,34	40,56,26	23,40,26	179	99	0.518692	1	0.497,0.512,0.388	0.49,0.436,0.356	0.038	ENSG00000100445	A5SS_ENSG00000100445_SDR39U1_chr14_-_24442097_24442260_24442177_24442260_24440782_24440926	275	185	FALSE
A5SS	2700	ENSG00000100445.18	SDR39U1	chr14	-	24442108	24442260	24442177	24442260	24440782	24440926	2700	41,37,29	33,29,34	34,40,17	23,40,26	168	99	0.700529	1	0.423,0.429,0.334	0.466,0.371,0.278	0.024	ENSG00000100445	A5SS_ENSG00000100445_SDR39U1_chr14_-_24442108_24442260_24442177_24442260_24440782_24440926	198	185	FALSE
A5SS	2701	ENSG00000100445.18	SDR39U1	chr14	-	24442108	24442260	24442177	24442260	24441677	24441795	2701	44,41,33	147151130	38,48,18	139,129,78	168	99	0.671267	1	0.15,0.138,0.13	0.139,0.18,0.12	-0.007	ENSG00000100445	A5SS_ENSG00000100445_SDR39U1_chr14_-_24442108_24442260_24442177_24442260_24441677_24441795	222	774	FALSE
A5SS	2703	ENSG00000100968.14	NFATC4	chr14	+	24373694	24374466	24373694	24373867	24375659	24375715	2703	388420380	1,0,0	367441220	0,0,0	698	99	1	1	0.982,1.0,1.0	1.0,1.0,1.0	-0.006	ENSG00000100968	A5SS_ENSG00000100968_NFATC4_chr14_+_24373694_24374466_24373694_24373867_24375659_24375715	2216	1	FALSE
A5SS	2704	ENSG00000100968.14	NFATC4	chr14	+	24376293	24376878	24376293	24376554	24377637	24377705	2704	271360267	15,14,5	245396182	7,9,7	423	99	0.286704	0.98958	0.809,0.858,0.926	0.891,0.911,0.859	-0.023	ENSG00000100968	A5SS_ENSG00000100968_NFATC4_chr14_+_24376293_24376878_24376293_24376554_24377637_24377705	1721	57	FALSE
A5SS	2705	ENSG00000129465.16	RIPK3	chr14	-	24338210	24338295	24338248	24338295	24337872	24338040	2705	5,15,12	47,31,24	8,12,7	20,29,24	137	99	0.730819	1	0.071,0.259,0.265	0.224,0.23,0.174	-0.011	ENSG00000129465	A5SS_ENSG00000129465_RIPK3_chr14_-_24338210_24338295_24338248_24338295_24337872_24338040	59	175	FALSE
A5SS	2709	ENSG00000100949.15	RABGGTA	chr14	-	24267865	24267958	24267869	24267958	24267659	24267776	2709	0,1,2	92,75,86	1,4,0	71,92,69	103	99	0.547849	1	0.0,0.013,0.022	0.013,0.04,0.0	-0.006	ENSG00000100949	A5SS_ENSG00000100949_RABGGTA_chr14_-_24267865_24267958_24267869_24267958_24267659_24267776	8	485	FALSE
A5SS	2710	ENSG00000100949.15	RABGGTA	chr14	-	24268513	24268826	24268724	24268826	24268368	24268420	2710	80133114	0,0,2	74,110,69	0,6,0	310	99	0.0546296	0.404661	1.0,1.0,0.948	1.0,0.854,1.0	0.031	ENSG00000100949	A5SS_ENSG00000100949_RABGGTA_chr14_-_24268513_24268826_24268724_24268826_24268368_24268420	580	8	FALSE
A5SS	2712	ENSG00000100938.19	GMPR2	chr14	+	24233478	24233593	24233478	24233586	24235736	24235820	2712	32,19,44	0,0,0	18,26,26	1,0,0	106	99	1	1	1.0,1.0,1.0	0.944,1.0,1.0	0.019	ENSG00000100938	A5SS_ENSG00000100938_GMPR2_chr14_+_24233478_24233593_24233478_24233586_24235736_24235820	165	1	FALSE
A5SS	2713	ENSG00000100938.19	GMPR2	chr14	+	24233478	24233598	24233478	24233586	24235736	24235820	2713	315273366	0,0,0	219300191	1,0,0	111	99	1	1	1.0,1.0,1.0	0.995,1.0,1.0	0.002	ENSG00000100938	A5SS_ENSG00000100938_GMPR2_chr14_+_24233478_24233598_24233478_24233586_24235736_24235820	1664	1	FALSE
A5SS	2714	ENSG00000100938.19	GMPR2	chr14	+	24233478	24233598	24233478	24233593	24235736	24235820	2714	288255327	5,1,5	206278165	5,4,0	104	99	0.910803	1	0.982,0.996,0.984	0.975,0.985,1.0	0.001	ENSG00000100938	A5SS_ENSG00000100938_GMPR2_chr14_+_24233478_24233598_24233478_24233593_24235736_24235820	1519	20	FALSE
A5SS	2715	ENSG00000100938.19	GMPR2	chr14	+	24235966	24236140	24235966	24236041	24237070	24237152	2715	9339931018	2,4,3	762977615	0,3,0	198	99	1	1	0.996,0.992,0.994	1.0,0.994,1.0	-0.004	ENSG00000100938	A5SS_ENSG00000100938_GMPR2_chr14_+_24235966_24236140_24235966_24236041_24237070_24237152	5298	12	FALSE
A5SS	2716	ENSG00000100938.19	GMPR2	chr14	+	24238588	24238803	24238588	24238748	24238957	24239240	2716	316351359	1,0,0	236298231	0,1,0	154	99	1	1	0.995,1.0,1.0	1.0,0.995,1.0	0	ENSG00000100938	A5SS_ENSG00000100938_GMPR2_chr14_+_24238588_24238803_24238588_24238748_24238957_24239240	1791	2	FALSE
A5SS	2717	ENSG00000129559.13	NEDD8	chr14	-	24218058	24218215	24218132	24218215	24216856	24217223	2717	191209222	240026042498	192187164	198925371758	173	99	0.649676	1	0.044,0.044,0.048	0.052,0.04,0.051	-0.002	ENSG00000129559	A5SS_ENSG00000129559_NEDD8_chr14_-_24218058_24218215_24218132_24218215_24216856_24217223	1165	13786	FALSE
A5SS	2718	ENSG00000213920.9	MDP1	chr14	-	24214491	24214599	24214545	24214599	24214323	24214395	2718	195214179	0,0,2	174266173	0,0,6	153	99	0.839055	1	1.0,1.0,0.983	1.0,1.0,0.949	0.011	ENSG00000213920	A5SS_ENSG00000213920_MDP1_chr14_-_24214491_24214599_24214545_24214599_24214323_24214395	1201	8	FALSE
A5SS	2720	ENSG00000196497.17	IPO4	chr14	-	24180682	24180758	24180688	24180758	24180219	24180572	2720	12,10,11	271309299	6,7,8	189292223	105	99	0.366201	1	0.04,0.03,0.034	0.029,0.022,0.033	0.007	ENSG00000196497	A5SS_ENSG00000196497_IPO4_chr14_-_24180682_24180758_24180688_24180758_24180219_24180572	54	1583	FALSE
A5SS	2721	ENSG00000092098.18	RNF31	chr14	+	24148257	24148477	24148257	24148413	24148641	24148701	2721	19,21,14	121120144	11,20,11	78,136,81	163	99	0.957548	1	0.087,0.096,0.056	0.079,0.082,0.076	0.001	ENSG00000092098	A5SS_ENSG00000092098_RNF31_chr14_+_24148257_24148477_24148257_24148413_24148641_24148701	96	680	FALSE
A5SS	2723	ENSG00000100897.18	DCAF11	chr14	+	24114776	24115293	24114776	24114924	24115381	24115749	2723	229239214	0,3,1	193258153	4,0,0	468	99	0.800186	1	1.0,0.944,0.978	0.911,1.0,1.0	0.004	ENSG00000100897	A5SS_ENSG00000100897_DCAF11_chr14_+_24114776_24115293_24114776_24114924_24115381_24115749	1286	8	FALSE
A5SS	2724	ENSG00000100897.18	DCAF11	chr14	+	24115381	24115749	24115381	24115726	24116916	24117044	2724	292306288	51,39,42	220299238	44,52,26	122	99	0.651042	1	0.823,0.864,0.848	0.802,0.824,0.881	0.009	ENSG00000100897	A5SS_ENSG00000100897_DCAF11_chr14_+_24115381_24115749_24115381_24115726_24116916_24117044	1643	254	FALSE
A5SS	2725	ENSG00000100897.18	DCAF11	chr14	+	24115514	24115749	24115514	24115726	24116971	24117044	2725	66,72,56	18,13,36	45,75,45	19,19,22	122	99	0.724001	1	0.748,0.818,0.558	0.658,0.762,0.624	0.027	ENSG00000100897	A5SS_ENSG00000100897_DCAF11_chr14_+_24115514_24115749_24115514_24115726_24116971_24117044	359	127	FALSE
A5SS	2731	ENSG00000213983.12	AP1G2	chr14	-	23565815	23566160	23566063	23566160	23565605	23565701	2731	119412421313	13,19,22	7201013660	9,15,23	347	99	0.168538	0.758866	0.963,0.949,0.945	0.958,0.951,0.891	0.019	ENSG00000213983	A5SS_ENSG00000213983_AP1G2_chr14_-_23565815_23566160_23566063_23566160_23565605_23565701	6142	101	FALSE
A5SS	2732	ENSG00000213983.12	AP1G2	chr14	-	23567110	23567319	23567236	23567319	23566277	23566419	2732	561631670	0,1,0	347529318	0,0,0	225	99	1	1	1.0,0.996,1.0	1.0,1.0,1.0	-0.001	ENSG00000213983	A5SS_ENSG00000213983_AP1G2_chr14_-_23567110_23567319_23567236_23567319_23566277_23566419	3056	1	FALSE
A5SS	2733	ENSG00000213983.12	AP1G2	chr14	-	23567596	23567783	23567738	23567783	23567110	23567319	2733	286319253	140149143	171204130	109,122,64	241	99	0.259365	0.94207	0.456,0.468,0.421	0.392,0.407,0.455	0.03	ENSG00000213983	A5SS_ENSG00000213983_AP1G2_chr14_-_23567596_23567783_23567738_23567783_23567110_23567319	1363	727	FALSE
A5SS	2734	ENSG00000258457.6	AJUBA-DT	chr14	+	22982683	22983081	22982683	22982765	22983506	22983593	2734	122130124	0,1,2	97,104,80	0,0,0	415	99	0.444491	1	1.0,0.969,0.937	1.0,1.0,1.0	-0.031	ENSG00000258457	A5SS_ENSG00000258457_AJUBA-DT_chr14_+_22982683_22983081_22982683_22982765_22983506_22983593	657	3	FALSE
A5SS	2735	ENSG00000258457.6	AJUBA-DT	chr14	+	22982697	22983007	22982697	22982840	22983506	22983593	2735	44,27,16	5,0,4	19,15,15	1,1,1	266	99	0.177395	0.778536	0.766,1.0,0.598	0.876,0.848,0.848	-0.069	ENSG00000258457	A5SS_ENSG00000258457_AJUBA-DT_chr14_+_22982697_22983007_22982697_22982840_22983506_22983593	136	12	FALSE
A5SS	2736	ENSG00000258457.6	AJUBA-DT	chr14	+	22982697	22983081	22982697	22982840	22983506	22983593	2736	113124120	5,0,4	97,102,76	1,1,1	340	99	0.0499656	0.382566	0.868,1.0,0.897	0.966,0.967,0.957	-0.042	ENSG00000258457	A5SS_ENSG00000258457_AJUBA-DT_chr14_+_22982697_22983081_22982697_22982840_22983506_22983593	632	12	FALSE
A5SS	2737	ENSG00000258457.6	AJUBA-DT	chr14	+	22982697	22983081	22982697	22983007	22983506	22983593	2737	84101111	15,4,7	81,92,63	3,5,2	173	99	0.0334011	0.297591	0.762,0.935,0.901	0.939,0.913,0.947	-0.067	ENSG00000258457	A5SS_ENSG00000258457_AJUBA-DT_chr14_+_22982697_22983081_22982697_22983007_22983506_22983593	532	36	FALSE
A5SS	2739	ENSG00000258457.6	AJUBA-DT	chr14	+	22982700	22983079	22982700	22982765	22983506	22983593	2739	74,93,67	0,1,2	73,53,55	0,0,0	413	99	0.577662	1	1.0,0.957,0.889	1.0,1.0,1.0	-0.051	ENSG00000258457	A5SS_ENSG00000258457_AJUBA-DT_chr14_+_22982700_22983079_22982700_22982765_22983506_22983593	415	3	FALSE
A5SS	2740	ENSG00000258457.6	AJUBA-DT	chr14	+	22982700	22983079	22982700	22982927	22983506	22983593	2740	54,81,63	2,0,0	70,47,49	0,0,0	251	99	1	1	0.914,1.0,1.0	1.0,1.0,1.0	-0.029	ENSG00000258457	A5SS_ENSG00000258457_AJUBA-DT_chr14_+_22982700_22983079_22982700_22982927_22983506_22983593	364	2	FALSE
A5SS	2741	ENSG00000258457.6	AJUBA-DT	chr14	+	22982703	22983007	22982703	22982927	22983506	22983593	2741	33,21,16	2,0,0	16,11,13	0,0,0	179	99	1	1	0.901,1.0,1.0	1.0,1.0,1.0	-0.033	ENSG00000258457	A5SS_ENSG00000258457_AJUBA-DT_chr14_+_22982703_22983007_22982703_22982927_22983506_22983593	110	2	FALSE
A5SS	2742	ENSG00000258457.6	AJUBA-DT	chr14	+	22982703	22983081	22982703	22982927	22983506	22983593	2742	102118120	2,0,0	94,98,74	0,0,0	253	99	1	1	0.952,1.0,1.0	1.0,1.0,1.0	-0.016	ENSG00000258457	A5SS_ENSG00000258457_AJUBA-DT_chr14_+_22982703_22983081_22982703_22982927_22983506_22983593	606	2	FALSE
A5SS	2743	ENSG00000258457.6	AJUBA-DT	chr14	+	22982929	22983204	22982929	22983081	22983506	22983593	2743	49,53,55	47,36,59	51,43,24	25,51,24	222	99	0.801624	1	0.317,0.396,0.294	0.476,0.273,0.308	-0.017	ENSG00000258457	A5SS_ENSG00000258457_AJUBA-DT_chr14_+_22982929_22983204_22982929_22983081_22983506_22983593	275	242	FALSE
A5SS	2745	ENSG00000172590.18	MRPL52	chr14	+	22833417	22833489	22833417	22833482	22834171	22834346	2745	43,45,39	485576517	36,40,21	426546398	106	99	0.400428	1	0.076,0.068,0.066	0.073,0.064,0.047	0.009	ENSG00000172590	A5SS_ENSG00000172590_MRPL52_chr14_+_22833417_22833489_22833417_22833482_22834171_22834346	224	2948	FALSE
A5SS	2749	ENSG00000100503.27	NIN	chr14	-	50759856	50760359	50759993	50760359	50754741	50754867	2749	237206261	3,2,0	270346295	0,0,0	236	99	0.746711	1	0.971,0.977,1.0	1.0,1.0,1.0	-0.017	ENSG00000100503	A5SS_ENSG00000100503_NIN_chr14_-_50759856_50760359_50759993_50760359_50754741_50754867	1615	5	FALSE
A5SS	2750	ENSG00000100503.27	NIN	chr14	-	50771315	50771468	50771331	50771468	50770851	50770992	2750	6,5,8	103,78,126	4,8,2	137,186,95	115	99	0.0897335	0.538147	0.048,0.052,0.052	0.025,0.036,0.018	0.024	ENSG00000100503	A5SS_ENSG00000100503_NIN_chr14_-_50771315_50771468_50771331_50771468_50770851_50770992	33	725	FALSE
A5SS	2751	ENSG00000100888.15	CHD8	chr14	-	21430800	21431858	21431810	21431858	21428963	21429335	2751	7269481044	6,5,13	7111055708	13,19,6	1109	99	0.0359947	0.31264	0.915,0.944,0.878	0.83,0.832,0.913	0.054	ENSG00000100888	A5SS_ENSG00000100888_CHD8_chr14_-_21430800_21431858_21431810_21431858_21428963_21429335	5192	62	FALSE
A5SS	2752	ENSG00000092199.19	HNRNPC	chr14	-	21230957	21231072	21230996	21231072	21212959	21213117	2752	451462412	0,0,1	419594437	4,0,0	138	99	1	1	1.0,1.0,0.997	0.987,1.0,1.0	0.003	ENSG00000092199	A5SS_ENSG00000092199_HNRNPC_chr14_-_21230957_21231072_21230996_21231072_21212959_21213117	2775	5	FALSE
A5SS	2753	ENSG00000092199.19	HNRNPC	chr14	-	21230957	21231072	21230996	21231072	21230318	21230366	2753	175618151657	438645134355	179823201660	418348933537	138	99	0.0808096	0.505359	0.223,0.224,0.214	0.236,0.254,0.252	-0.027	ENSG00000092199	A5SS_ENSG00000092199_HNRNPC_chr14_-_21230957_21231072_21230996_21231072_21230318_21230366	11006	25867	FALSE
A5SS	2754	ENSG00000092199.19	HNRNPC	chr14	-	21233952	21234229	21234218	21234229	21230996	21231027	2754	117641270912019	12,11,9	11368139419603	12,10,13	365	99	1	1	0.996,0.997,0.997	0.996,0.997,0.995	0.001	ENSG00000092199	A5SS_ENSG00000092199_HNRNPC_chr14_-_21233952_21234229_21234218_21234229_21230996_21231027	71404	67	FALSE
A5SS	2756	ENSG00000165801.10	ARHGEF40	chr14	+	21073044	21073242	21073044	21073178	21073931	21075180	2756	24,25,24	0,1,1	15,28,13	0,0,0	163	99	1	1	1.0,0.938,0.936	1.0,1.0,1.0	-0.042	ENSG00000165801	A5SS_ENSG00000165801_ARHGEF40_chr14_+_21073044_21073242_21073044_21073178_21073931_21075180	129	2	FALSE
A5SS	2757	ENSG00000165801.10	ARHGEF40	chr14	+	21073931	21075180	21073931	21074991	21075331	21075499	2757	139122142	0,0,1	110125122	4,0,0	288	99	0.618572	1	1.0,1.0,0.98	0.904,1.0,1.0	0.025	ENSG00000165801	A5SS_ENSG00000165801_ARHGEF40_chr14_+_21073931_21075180_21073931_21074991_21075331_21075499	760	5	FALSE
A5SS	2758	ENSG00000165801.10	ARHGEF40	chr14	+	21075331	21075765	21075331	21075499	21076359	21076456	2758	26,38,37	2,0,0	33,52,26	2,0,0	365	99	1	1	0.779,1.0,1.0	0.817,1.0,1.0	-0.013	ENSG00000165801	A5SS_ENSG00000165801_ARHGEF40_chr14_+_21075331_21075765_21075331_21075499_21076359_21076456	212	4	FALSE
A5SS	2759	ENSG00000165801.10	ARHGEF40	chr14	+	21087000	21087463	21087000	21087105	21087967	21088098	2759	54,68,37	4,0,1	32,85,34	0,2,1	457	99	0.391025	1	0.745,1.0,0.889	1.0,0.902,0.88	-0.049	ENSG00000165801	A5SS_ENSG00000165801_ARHGEF40_chr14_+_21087000_21087463_21087000_21087105_21087967_21088098	310	8	FALSE
A5SS	2760	ENSG00000258466.5	ENSG00000258466	chr14	-	67690077	67690267	67690211	67690267	67685014	67685204	2760	27,15,20	774821874	17,17,7	516719528	233	99	0.947669	1	0.015,0.008,0.01	0.014,0.01,0.006	0.001	ENSG00000258466	A5SS_ENSG00000258466_ENSG00000258466_chr14_-_67690077_67690267_67690211_67690267_67685014_67685204	103	4232	FALSE
A5SS	2761	ENSG00000132664.13	POLR3F	chr20	+	18467388	18467671	18467388	18467568	18468943	18469061	2761	13,10,11	85,82,90	7,9,2	94,118,78	202	99	0.0096055	0.139053	0.07,0.056,0.057	0.035,0.036,0.012	0.033	ENSG00000132664	A5SS_ENSG00000132664_POLR3F_chr20_+_18467388_18467671_18467388_18467568_18468943_18469061	52	547	FALSE
A5SS	2763	ENSG00000132664.13	POLR3F	chr20	+	18480037	18480181	18480037	18480142	18480401	18480509	2763	119154166	0,1,0	143189131	0,0,0	138	99	1	1	1.0,0.991,1.0	1.0,1.0,1.0	-0.003	ENSG00000132664	A5SS_ENSG00000132664_POLR3F_chr20_+_18480037_18480181_18480037_18480142_18480401_18480509	902	1	FALSE
A5SS	2764	ENSG00000132664.13	POLR3F	chr20	+	18480037	18480186	18480037	18480142	18480401	18480509	2764	29,59,37	0,1,0	47,65,38	0,0,0	143	99	1	1	1.0,0.976,1.0	1.0,1.0,1.0	-0.008	ENSG00000132664	A5SS_ENSG00000132664_POLR3F_chr20_+_18480037_18480186_18480037_18480142_18480401_18480509	275	1	FALSE
A5SS	2765	ENSG00000132664.13	POLR3F	chr20	+	18480037	18480186	18480037	18480181	18480401	18480509	2765	2,6,1	92101130	4,10,1	100,134,94	104	99	0.228063	0.885068	0.02,0.054,0.007	0.037,0.066,0.01	-0.011	ENSG00000132664	A5SS_ENSG00000132664_POLR3F_chr20_+_18480037_18480186_18480037_18480181_18480401_18480509	24	651	FALSE
A5SS	2767	ENSG00000198805.13	PNP	chr14	+	20474471	20474948	20474471	20474575	20475061	20475252	2767	506513492	1,0,0	753925662	0,0,0	472	99	1	1	0.991,1.0,1.0	1.0,1.0,1.0	-0.003	ENSG00000198805	A5SS_ENSG00000198805_PNP_chr14_+_20474471_20474948_20474471_20474575_20475061_20475252	3851	1	FALSE
A5SS	2768	ENSG00000100823.12	APEX1	chr14	+	20455225	20455389	20455225	20455328	20455577	20455703	2768	552521602	24,34,28	478535413	11,34,29	160	99	0.937477	1	0.934,0.905,0.93	0.964,0.907,0.898	0	ENSG00000100823	A5SS_ENSG00000100823_APEX1_chr14_+_20455225_20455389_20455225_20455328_20455577_20455703	3101	160	FALSE
A5SS	2769	ENSG00000100823.12	APEX1	chr14	+	20455225	20455394	20455225	20455328	20455577	20455703	2769	118411621233	24,34,28	9821162863	11,34,29	165	99	0.927814	1	0.967,0.954,0.964	0.982,0.954,0.947	0.001	ENSG00000100823	A5SS_ENSG00000100823_APEX1_chr14_+_20455225_20455394_20455225_20455328_20455577_20455703	6586	160	FALSE
A5SS	2770	ENSG00000100823.12	APEX1	chr14	+	20455225	20455394	20455225	20455389	20455577	20455703	2770	650652642	18,11,11	517634454	13,7,4	104	99	0.197568	0.821479	0.972,0.983,0.982	0.974,0.989,0.991	-0.006	ENSG00000100823	A5SS_ENSG00000100823_APEX1_chr14_+_20455225_20455394_20455225_20455389_20455577_20455703	3549	64	FALSE
A5SS	2771	ENSG00000100823.12	APEX1	chr14	+	20455577	20455773	20455577	20455703	20455913	20456101	2771	68,59,54	119911991267	38,68,38	11441411965	169	99	0.165907	0.753073	0.032,0.028,0.024	0.019,0.027,0.023	0.005	ENSG00000100823	A5SS_ENSG00000100823_APEX1_chr14_+_20455577_20455773_20455577_20455703_20455913_20456101	325	7185	FALSE
A5SS	2772	ENSG00000100823.12	APEX1	chr14	+	20455577	20456101	20455577	20455703	20456667	20456860	2772	309832463681	7,3,3	272535302461	0,0,2	497	99	1	1	0.989,0.995,0.996	1.0,1.0,0.996	-0.005	ENSG00000100823	A5SS_ENSG00000100823_APEX1_chr14_+_20455577_20456101_20455577_20455703_20456667_20456860	18741	15	FALSE
A5SS	2777	ENSG00000100401.21	RANGAP1	chr22	-	41285543	41286187	41285985	41286187	41280932	41281082	2777	73,81,77	76130135	113,184,61	177235149	541	99	0.505233	1	0.149,0.102,0.095	0.105,0.125,0.07	0.015	ENSG00000100401	A5SS_ENSG00000100401_RANGAP1_chr22_-_41285543_41286187_41285985_41286187_41280932_41281082	589	902	FALSE
A5SS	2779	ENSG00000198176.13	TFDP1	chr13	+	113631622	113631905	113631622	113631744	113633119	113633285	2779	17,12,21	429460523	35,23,23	690955611	260	99	0.847495	1	0.015,0.01,0.015	0.019,0.009,0.014	-0.001	ENSG00000198176	A5SS_ENSG00000198176_TFDP1_chr13_+_113631622_113631905_113631622_113631744_113633119_113633285	131	3668	FALSE
A5SS	2782	ENSG00000139842.15	CUL4A	chr13	+	113209972	113210088	113209972	113210063	113218944	113219048	2782	205212237	0,0,0	194267179	2,0,0	124	99	1	1	1.0,1.0,1.0	0.987,1.0,1.0	0.004	ENSG00000139842	A5SS_ENSG00000139842_CUL4A_chr13_+_113209972_113210088_113209972_113210063_113218944_113219048	1294	2	FALSE
A5SS	2785	ENSG00000103037.12	SETD6	chr16	+	58515790	58516097	58515790	58515880	58516201	58516343	2785	19,26,31	0,0,1	18,47,14	0,0,0	316	99	1	1	1.0,1.0,0.907	1.0,1.0,1.0	-0.031	ENSG00000103037	A5SS_ENSG00000103037_SETD6_chr16_+_58515790_58516097_58515790_58515880_58516201_58516343	155	1	FALSE
A5SS	2786	ENSG00000125871.14	MGME1	chr20	+	17969800	17970370	17969800	17970130	17975683	17975903	2786	121614771576	8,3,10	166122291515	13,15,16	339	99	0.0427693	0.346924	0.978,0.993,0.979	0.974,0.977,0.965	0.011	ENSG00000125871	A5SS_ENSG00000125871_MGME1_chr20_+_17969800_17970370_17969800_17970130_17975683_17975903	9674	65	FALSE
A5SS	2792	ENSG00000005844.19	ITGAL	chr16	+	30489253	30492069	30489253	30489386	30494211	30494363	2792	26,18,41	51,53,73	22,35,6	33,44,23	2782	99	0.3155	1	0.018,0.012,0.02	0.023,0.028,0.009	-0.003	ENSG00000005844	A5SS_ENSG00000005844_ITGAL_chr16_+_30489253_30492069_30489253_30489386_30494211_30494363	148	277	FALSE
A5SS	2793	ENSG00000100564.9	PIGH	chr14	-	67593727	67593952	67593742	67593952	67592634	67592718	2793	14,16,9	256248202	12,7,7	174185151	114	99	0.688498	1	0.045,0.053,0.037	0.057,0.032,0.039	0.002	ENSG00000100564	A5SS_ENSG00000100564_PIGH_chr14_-_67593727_67593952_67593742_67593952_67592634_67592718	65	1216	FALSE
A5SS	2796	ENSG00000134897.14	BIVM	chr13	+	102816427	102817128	102816427	102816554	102821036	102821132	2796	139117150	118137127	108151104	108149121	673	99	0.434614	1	0.148,0.112,0.148	0.128,0.13,0.112	0.013	ENSG00000134897	A5SS_ENSG00000134897_BIVM_chr13_+_102816427_102817128_102816427_102816554_102821036_102821132	769	760	FALSE
A5SS	2797	ENSG00000134901.14	POGLUT2	chr13	-	102791257	102791430	102791296	102791430	102790900	102791138	2797	167193197	5,0,5	191183161	1,4,0	138	99	0.197073	0.82143	0.96,1.0,0.966	0.993,0.97,1.0	-0.012	ENSG00000134901	A5SS_ENSG00000134901_POGLUT2_chr13_-_102791257_102791430_102791296_102791430_102790900_102791138	1092	15	FALSE
A5SS	2799	ENSG00000125247.16	TMTC4	chr13	-	100670282	100670569	100670359	100670569	100668578	100668794	2799	4,1,1	24,30,37	6,6,4	39,40,38	176	99	0.0484902	0.374427	0.086,0.018,0.015	0.08,0.078,0.056	-0.032	ENSG00000125247	A5SS_ENSG00000125247_TMTC4_chr13_-_100670282_100670569_100670359_100670569_100668578_100668794	22	208	FALSE
A5SS	2827	ENSG00000130309.12	COLGALT1	chr19	+	17568508	17568713	17568508	17568709	17572482	17572602	2827	101100140	0,0,0	193219144	0,1,0	103	99	1	1	1.0,1.0,1.0	1.0,0.995,1.0	0.002	ENSG00000130309	A5SS_ENSG00000130309_COLGALT1_chr19_+_17568508_17568713_17568508_17568709_17572482_17572602	897	1	FALSE
A5SS	2832	ENSG00000171469.11	ZNF561	chr19	-	9617044	9617171	9617048	9617171	9614020	9614103	2832	334221321	4,9,11	200190148	0,4,5	103	99	0.0987179	0.574065	0.988,0.959,0.966	1.0,0.979,0.966	-0.011	ENSG00000171469	A5SS_ENSG00000171469_ZNF561_chr19_-_9617044_9617171_9617048_9617171_9614020_9614103	1414	33	FALSE
A5SS	2833	ENSG00000171469.11	ZNF561	chr19	-	9620915	9621231	9621161	9621231	9619431	9619582	2833	76,111,74	73,81,63	31,58,67	56,81,29	345	99	0.391017	1	0.23,0.282,0.252	0.137,0.17,0.399	0.019	ENSG00000171469	A5SS_ENSG00000171469_ZNF561_chr19_-_9620915_9621231_9621161_9621231_9619431_9619582	417	383	FALSE
A5SS	2836	ENSG00000005810.20	MYCBP2	chr13	-	77076750	77076849	77076759	77076849	77070630	77070711	2836	31,64,51	36,62,51	37,64,46	25,47,36	108	99	0.0778927	0.497687	0.441,0.486,0.478	0.576,0.555,0.539	-0.088	ENSG00000005810	A5SS_ENSG00000005810_MYCBP2_chr13_-_77076750_77076849_77076759_77076849_77070630_77070711	293	257	FALSE
A5SS	2837	ENSG00000005812.11	FBXL3	chr13	-	77021512	77021861	77021656	77021861	77018599	77018722	2837	259294316	6,6,4	231282182	2,6,5	243	99	0.935664	1	0.946,0.952,0.97	0.979,0.95,0.937	0.001	ENSG00000005812	A5SS_ENSG00000005812_FBXL3_chr13_-_77021512_77021861_77021656_77021861_77018599_77018722	1564	29	FALSE
A5SS	2839	ENSG00000159131.17	GART	chr21	-	33528514	33528604	33528518	33528604	33524768	33525000	2839	14,26,30	0,1,1	21,46,18	0,0,0	103	99	1	1	1.0,0.962,0.966	1.0,1.0,1.0	-0.024	ENSG00000159131	A5SS_ENSG00000159131_GART_chr21_-_33528514_33528604_33528518_33528604_33524768_33525000	155	2	FALSE
A5SS	2840	ENSG00000159131.17	GART	chr21	-	33528514	33528604	33528518	33528604	33528166	33528335	2840	15,26,29	520574509	22,43,18	493674494	103	99	0.48659	1	0.027,0.042,0.052	0.041,0.058,0.034	-0.004	ENSG00000159131	A5SS_ENSG00000159131_GART_chr21_-_33528514_33528604_33528518_33528604_33528166_33528335	153	3264	FALSE
A5SS	2846	ENSG00000130511.16	SSBP4	chr19	+	18432558	18432735	18432558	18432604	18432828	18432883	2846	321341308	1,0,0	193311150	0,0,0	230	99	1	1	0.993,1.0,1.0	1.0,1.0,1.0	-0.002	ENSG00000130511	A5SS_ENSG00000130511_SSBP4_chr19_+_18432558_18432735_18432558_18432604_18432828_18432883	1624	1	FALSE
A5SS	2847	ENSG00000130511.16	SSBP4	chr19	+	18433709	18433932	18433709	18433817	18434216	18434562	2847	33,38,30	56,83,90	39,48,30	41,41,37	214	99	4.46498741665e-05	0.00428855	0.214,0.175,0.134	0.306,0.351,0.273	-0.136	ENSG00000130511	A5SS_ENSG00000130511_SSBP4_chr19_+_18433709_18433932_18433709_18433817_18434216_18434562	218	348	TRUE
A5SS	2850	ENSG00000157470.12	FAM81A	chr15	+	59458549	59458646	59458549	59458617	59459932	59460206	2850	4,9,9	1,0,0	20,17,10	1,2,0	128	99	0.541278	1	0.756,1.0,1.0	0.939,0.868,1.0	-0.017	ENSG00000157470	A5SS_ENSG00000157470_FAM81A_chr15_+_59458549_59458646_59458549_59458617_59459932_59460206	69	4	FALSE
A5SS	2851	ENSG00000231711.3	LINC00899	chr22	-	46044394	46044608	46044479	46044608	46043562	46043699	2851	13,35,14	0,0,0	11,13,8	0,2,0	184	99	1	1	1.0,1.0,1.0	1.0,0.778,1.0	0.074	ENSG00000231711	A5SS_ENSG00000231711_LINC00899_chr22_-_46044394_46044608_46044479_46044608_46043562_46043699	94	2	FALSE
A5SS	2856	ENSG00000130731.16	METTL26	chr16	-	635517	635774	635611	635774	635280	635340	2856	18,22,33	93123133	9,24,22	70,95,79	193	99	0.815421	1	0.09,0.084,0.113	0.062,0.115,0.125	-0.005	ENSG00000130731	A5SS_ENSG00000130731_METTL26_chr16_-_635517_635774_635611_635774_635280_635340	128	593	FALSE
A5SS	2863	ENSG00000089356.19	FXYD3	chr19	+	35122764	35122954	35122764	35122839	35123270	35123308	2863	184418861966	0,4,0	138517281199	7,1,0	214	99	1	1	1.0,0.995,1.0	0.989,0.999,1.0	0.002	ENSG00000089356	A5SS_ENSG00000089356_FXYD3_chr19_+_35122764_35122954_35122764_35122839_35123270_35123308	10008	12	FALSE
A5SS	2887	ENSG00000101844.18	ATG4A	chrX	+	108137803	108137991	108137803	108137884	108150151	108150297	2887	107118120	0,2,0	83,100,81	2,0,2	206	99	0.516838	1	1.0,0.966,1.0	0.952,1.0,0.951	0.021	ENSG00000101844	A5SS_ENSG00000101844_ATG4A_chrX_+_108137803_108137991_108137803_108137884_108150151_108150297	609	6	FALSE
A5SS	2892	ENSG00000133106.15	EPSTI1	chr13	-	42926335	42926429	42926390	42926429	42917540	42917624	2892	26,31,29	4,1,0	29,37,26	0,0,0	154	99	0.124507	0.652328	0.807,0.952,1.0	1.0,1.0,1.0	-0.08	ENSG00000133106	A5SS_ENSG00000133106_EPSTI1_chr13_-_42926335_42926429_42926390_42926429_42917540_42917624	178	5	FALSE
A5SS	2893	ENSG00000172766.19	NAA16	chr13	+	41362030	41362873	41362030	41362159	41367438	41367652	2893	93,94,119	19,10,25	130,116,87	17,17,14	813	99	0.475584	1	0.373,0.534,0.367	0.482,0.454,0.431	-0.031	ENSG00000172766	A5SS_ENSG00000172766_NAA16_chr13_+_41362030_41362873_41362030_41362159_41367438_41367652	639	102	FALSE
A5SS	2894	ENSG00000120662.16	MTRF1	chr13	-	41262047	41262331	41262214	41262331	41260492	41260915	2894	16,15,4	10,10,6	14,14,14	9,8,0	266	99	0.128029	0.663627	0.373,0.358,0.199	0.367,0.394,1.0	-0.277	ENSG00000120662	A5SS_ENSG00000120662_MTRF1_chr13_-_41262047_41262331_41262214_41262331_41260492_41260915	77	43	FALSE
A5SS	2897	ENSG00000290476.2	SUGT1P3	chr13	-	40854660	40855815	40855754	40855815	40836808	40836885	2897	34,46,51	2,0,0	19,22,14	0,0,0	1193	99	1	1	0.585,1.0,1.0	1.0,1.0,1.0	-0.138	ENSG00000290476	A5SS_ENSG00000290476_SUGT1P3_chr13_-_40854660_40855815_40855754_40855815_40836808_40836885	186	2	FALSE
A5SS	2901	ENSG00000290476.2	SUGT1P3	chr13	-	40920953	40921531	40921473	40921531	40911886	40912723	2901	55,82,48	0,0,0	35,68,33	0,0,1	619	99	1	1	1.0,1.0,1.0	1.0,1.0,0.841	0.053	ENSG00000290476	A5SS_ENSG00000290476_SUGT1P3_chr13_-_40920953_40921531_40921473_40921531_40911886_40912723	321	1	FALSE
A5SS	2910	ENSG00000102710.21	SUPT20H	chr13	-	37025190	37025437	37025319	37025437	37024339	37024442	2910	76,48,50	296360293	30,59,22	267335262	228	99	0.0145111	0.177404	0.1,0.055,0.069	0.047,0.071,0.035	0.024	ENSG00000102710	A5SS_ENSG00000102710_SUPT20H_chr13_-_37025190_37025437_37025319_37025437_37024339_37024442	285	1813	FALSE
A5SS	2911	ENSG00000120699.14	EXOSC8	chr13	+	37000787	37001723	37000787	37000822	37002272	37002309	2911	71101106	111,80,76	162142122	97161120	1000	99	0.518117	1	0.06,0.111,0.121	0.142,0.08,0.091	-0.007	ENSG00000120699	A5SS_ENSG00000120699_EXOSC8_chr13_+_37000787_37001723_37000787_37000822_37002272_37002309	704	645	FALSE
A5SS	2912	ENSG00000120699.14	EXOSC8	chr13	+	37000787	37001801	37000787	37000822	37002272	37002309	2912	96118123	111,80,76	188193161	97161120	1078	99	0.30668	1	0.074,0.119,0.129	0.151,0.099,0.11	-0.013	ENSG00000120699	A5SS_ENSG00000120699_EXOSC8_chr13_+_37000787_37001801_37000787_37000822_37002272_37002309	879	645	FALSE
A5SS	2913	ENSG00000120699.14	EXOSC8	chr13	+	37000787	37001801	37000787	37001723	37002272	37002309	2913	25,17,17	0,0,0	26,52,39	0,1,0	177	99	1	1	1.0,1.0,1.0	1.0,0.967,1.0	0.011	ENSG00000120699	A5SS_ENSG00000120699_EXOSC8_chr13_+_37000787_37001801_37000787_37001723_37002272_37002309	176	1	FALSE
A5SS	2914	ENSG00000120699.14	EXOSC8	chr13	+	37000785	37002309	37000785	37000822	37002487	37002551	2914	345351350	4,4,1	462661471	9,8,4	1586	99	0.174772	0.772892	0.843,0.846,0.956	0.762,0.838,0.88	0.055	ENSG00000120699	A5SS_ENSG00000120699_EXOSC8_chr13_+_37000785_37002309_37000785_37000822_37002487_37002551	2640	30	FALSE
A5SS	2916	ENSG00000120697.10	ALG5	chr13	-	36994988	36995596	36995424	36995596	36993603	36993672	2916	304250338	9,12,9	306352267	5,5,6	535	99	0.0257585	0.252902	0.862,0.794,0.874	0.919,0.929,0.892	-0.07	ENSG00000120697	A5SS_ENSG00000120697_ALG5_chr13_-_36994988_36995596_36995424_36995596_36993603_36993672	1817	46	FALSE
A5SS	2917	ENSG00000120697.10	ALG5	chr13	-	36994988	36995596	36995426	36995596	36993603	36993672	2917	309254342	1,0,7	311354268	2,6,0	537	99	0.76761	1	0.983,1.0,0.9	0.966,0.916,1.0	0	ENSG00000120697	A5SS_ENSG00000120697_ALG5_chr13_-_36994988_36995596_36995426_36995596_36993603_36993672	1838	16	FALSE
A5SS	2918	ENSG00000120697.10	ALG5	chr13	-	36995424	36995596	36995426	36995596	36993603	36993672	2918	14,16,13	1,0,7	10,7,7	2,6,0	101	99	0.485265	1	0.932,1.0,0.645	0.831,0.533,1.0	0.071	ENSG00000120697	A5SS_ENSG00000120697_ALG5_chr13_-_36995424_36995596_36995426_36995596_36993603_36993672	67	16	FALSE
A5SS	2919	ENSG00000133104.14	SPART	chr13	-	36314221	36314421	36314226	36314421	36312318	36312477	2919	0,0,0	85,48,81	0,2,1	59,113,76	104	99	1	1	0.0,0.0,0.0	0.0,0.017,0.012	-0.01	ENSG00000133104	A5SS_ENSG00000133104_SPART_chr13_-_36314221_36314421_36314226_36314421_36312318_36312477	3	462	FALSE
A5SS	2920	ENSG00000100219.17	XBP1	chr22	-	28799041	28799153	28799056	28799153	28797076	28797205	2920	10939741064	169731737417109	703997726	118731479910600	114	99	0.462952	1	0.053,0.046,0.051	0.049,0.055,0.056	-0.003	ENSG00000100219	A5SS_ENSG00000100219_XBP1_chr22_-_28799041_28799153_28799056_28799153_28797076_28797205	5557	88728	FALSE
A5SS	2922	ENSG00000172915.20	NBEA	chr13	+	35208699	35208854	35208699	35208836	35211052	35211179	2922	32,23,18	1,7,1	14,21,13	3,0,0	117	99	0.0224802	0.233149	0.964,0.735,0.938	0.798,1.0,1.0	-0.054	ENSG00000172915	A5SS_ENSG00000172915_NBEA_chr13_+_35208699_35208854_35208699_35208836_35211052_35211179	121	12	FALSE
A5SS	2923	ENSG00000172915.20	NBEA	chr13	+	35655578	35655755	35655578	35655749	35665084	35665186	2923	2,1,0	21,8,24	0,0,1	14,13,9	105	99	0.598734	1	0.082,0.105,0.0	0.0,0.0,0.095	0.031	ENSG00000172915	A5SS_ENSG00000172915_NBEA_chr13_+_35655578_35655755_35655578_35655749_35665084_35665186	4	89	FALSE
A5SS	2924	ENSG00000182310.16	SPACA6	chr19	+	51703227	51703337	51703227	51703335	51704029	51704186	2924	55,58,52	58,65,69	39,45,38	36,52,18	101	99	0.160561	0.737728	0.482,0.467,0.425	0.515,0.459,0.674	-0.091	ENSG00000182310	A5SS_ENSG00000182310_SPACA6_chr19_+_51703227_51703337_51703227_51703335_51704029_51704186	287	298	FALSE
A5SS	2926	ENSG00000100902.11	PSMA6	chr14	+	35312880	35313059	35312880	35312921	35314360	35314455	2926	674470507028	1,0,2	562972755436	0,0,2	237	99	1	1	1.0,1.0,0.999	1.0,1.0,0.999	0	ENSG00000100902	A5SS_ENSG00000100902_PSMA6_chr14_+_35312880_35313059_35312880_35312921_35314360_35314455	39162	5	FALSE
A5SS	2928	ENSG00000064601.21	CTSA	chr20	+	45892724	45892887	45892724	45892880	45892978	45893145	2928	133139139	1,1,0	99113105	0,0,1	106	99	1	1	0.992,0.992,1.0	1.0,1.0,0.99	-0.002	ENSG00000064601	A5SS_ENSG00000064601_CTSA_chr20_+_45892724_45892887_45892724_45892880_45892978_45893145	728	3	FALSE
A5SS	2929	ENSG00000064601.21	CTSA	chr20	+	45892724	45892887	45892724	45892880	45893039	45893145	2929	130138138	2,4,0	95113105	3,0,0	106	99	0.723089	1	0.984,0.97,1.0	0.967,1.0,1.0	-0.004	ENSG00000064601	A5SS_ENSG00000064601_CTSA_chr20_+_45892724_45892887_45892724_45892880_45893039_45893145	719	9	FALSE
A5SS	2930	ENSG00000064601.21	CTSA	chr20	+	45892724	45892887	45892724	45892880	45893219	45893311	2930	134145140	260525812738	100117105	178724681755	106	99	0.891143	1	0.046,0.05,0.046	0.05,0.042,0.053	-0.001	ENSG00000064601	A5SS_ENSG00000064601_CTSA_chr20_+_45892724_45892887_45892724_45892880_45893219_45893311	741	13934	FALSE
A5SS	2931	ENSG00000064601.21	CTSA	chr20	+	45892724	45892887	45892724	45892880	45893987	45894072	2931	130138138	0,1,0	97117105	3,2,2	106	99	0.877823	1	1.0,0.992,1.0	0.968,0.982,0.98	0.021	ENSG00000064601	A5SS_ENSG00000064601_CTSA_chr20_+_45892724_45892887_45892724_45892880_45893987_45894072	725	8	FALSE
A5SS	2932	ENSG00000064601.21	CTSA	chr20	+	45892724	45893311	45892724	45892880	45893987	45894072	2932	280929442991	0,1,0	228827811966	3,2,2	530	99	1	1	1.0,0.998,1.0	0.993,0.996,0.995	0.005	ENSG00000064601	A5SS_ENSG00000064601_CTSA_chr20_+_45892724_45893311_45892724_45892880_45893987_45894072	15779	8	FALSE
A5SS	2933	ENSG00000064601.21	CTSA	chr20	+	45892724	45893311	45892724	45892887	45893987	45894072	2933	267928062853	0,0,0	219326681861	2,4,0	523	99	1	1	1.0,1.0,1.0	0.995,0.992,1.0	0.004	ENSG00000064601	A5SS_ENSG00000064601_CTSA_chr20_+_45892724_45893311_45892724_45892887_45893987_45894072	15060	6	FALSE
A5SS	2934	ENSG00000064601.21	CTSA	chr20	+	45894993	45895138	45894993	45895133	45896964	45898109	2934	57,43,54	285330062756	46,45,29	217627491940	104	99	0.879656	1	0.019,0.013,0.018	0.02,0.015,0.014	0	ENSG00000064601	A5SS_ENSG00000064601_CTSA_chr20_+_45894993_45895138_45894993_45895133_45896964_45898109	274	15480	FALSE
A5SS	2935	ENSG00000064601.21	CTSA	chr20	+	45894993	45897040	45894993	45895133	45897716	45897806	2935	388941284194	0,0,0	306740992765	1,0,4	2006	99	1	1	1.0,1.0,1.0	0.993,1.0,0.972	0.012	ENSG00000064601	A5SS_ENSG00000064601_CTSA_chr20_+_45894993_45897040_45894993_45895133_45897716_45897806	22142	5	FALSE
A5SS	2936	ENSG00000064601.21	CTSA	chr20	+	45894993	45895138	45894993	45895133	45898004	45898109	2936	55,43,54	0,0,0	46,45,29	2,0,0	104	99	1	1	1.0,1.0,1.0	0.956,1.0,1.0	0.015	ENSG00000064601	A5SS_ENSG00000064601_CTSA_chr20_+_45894993_45895138_45894993_45895133_45898004_45898109	272	2	FALSE
A5SS	2937	ENSG00000064601.21	CTSA	chr20	+	45894993	45897806	45894993	45895133	45898004	45898109	2937	488150365035	0,0,0	359351193290	2,0,0	2772	99	1	1	1.0,1.0,1.0	0.985,1.0,1.0	0.005	ENSG00000064601	A5SS_ENSG00000064601_CTSA_chr20_+_45894993_45897806_45894993_45895133_45898004_45898109	26954	2	FALSE
A5SS	2939	ENSG00000140374.17	ETFA	chr15	-	76284804	76284927	76284852	76284927	76283756	76283825	2939	13,8,4	3,0,5	20,14,7	2,2,2	147	99	0.358974	1	0.745,1.0,0.35	0.871,0.825,0.702	-0.101	ENSG00000140374	A5SS_ENSG00000140374_ETFA_chr15_-_76284804_76284927_76284852_76284927_76283756_76283825	66	14	FALSE
A5SS	2941	ENSG00000244754.9	N4BP2L2	chr13	-	32535768	32537027	32537005	32537027	32480589	32480637	2941	378238264469	0,0,1	342441913075	1,0,0	1336	99	1	1	1.0,1.0,0.997	0.996,1.0,1.0	0	ENSG00000244754	A5SS_ENSG00000244754_N4BP2L2_chr13_-_32535768_32537027_32537005_32537027_32480589_32480637	22767	2	FALSE
A5SS	2942	ENSG00000244754.9	N4BP2L2	chr13	-	32527407	32527532	32527457	32527532	32522181	32522270	2942	453503604	63,39,58	445559400	46,59,32	149	99	0.697674	1	0.827,0.896,0.874	0.865,0.863,0.893	-0.008	ENSG00000244754	A5SS_ENSG00000244754_N4BP2L2_chr13_-_32527407_32527532_32527457_32527532_32522181_32522270	2964	297	FALSE
A5SS	2943	ENSG00000244754.9	N4BP2L2	chr13	-	32535768	32537027	32536932	32537027	32522181	32522270	2943	350435384161	0,0,0	316039272846	0,2,0	1263	99	1	1	1.0,1.0,1.0	1.0,0.994,1.0	0.002	ENSG00000244754	A5SS_ENSG00000244754_N4BP2L2_chr13_-_32535768_32537027_32536932_32537027_32522181_32522270	21136	2	FALSE
A5SS	2944	ENSG00000244754.9	N4BP2L2	chr13	-	32535768	32537027	32537005	32537027	32522181	32522270	2944	378338264476	1,0,2	342541913076	0,0,2	1336	99	1	1	0.996,1.0,0.994	1.0,1.0,0.991	0	ENSG00000244754	A5SS_ENSG00000244754_N4BP2L2_chr13_-_32535768_32537027_32537005_32537027_32522181_32522270	22777	5	FALSE
A5SS	2945	ENSG00000244754.9	N4BP2L2	chr13	-	32536932	32537027	32537005	32537027	32522181	32522270	2945	279288315	1,0,2	265266230	0,0,2	172	99	1	1	0.994,1.0,0.989	1.0,1.0,0.985	-0.001	ENSG00000244754	A5SS_ENSG00000244754_N4BP2L2_chr13_-_32536932_32537027_32537005_32537027_32522181_32522270	1643	5	FALSE
A5SS	2946	ENSG00000244754.9	N4BP2L2	chr13	-	32535768	32537027	32536932	32537027	32527407	32527532	2946	371337634433	4,4,1	339641723011	0,0,3	1263	99	1	1	0.986,0.987,0.997	1.0,1.0,0.987	-0.006	ENSG00000244754	A5SS_ENSG00000244754_N4BP2L2_chr13_-_32535768_32537027_32536932_32537027_32527407_32527532	22488	12	FALSE
A5SS	2947	ENSG00000244754.9	N4BP2L2	chr13	-	32535768	32537027	32537005	32537027	32527407	32527532	2947	399240514748	27,17,29	366144363241	25,9,6	1336	99	0.0176228	0.200493	0.916,0.946,0.924	0.916,0.973,0.976	-0.026	ENSG00000244754	A5SS_ENSG00000244754_N4BP2L2_chr13_-_32535768_32537027_32537005_32537027_32527407_32527532	24129	113	FALSE
A5SS	2948	ENSG00000244754.9	N4BP2L2	chr13	-	32536932	32537027	32537005	32537027	32527407	32527532	2948	283292316	27,17,29	265264233	25,9,6	172	99	0.0320058	0.290705	0.858,0.908,0.862	0.859,0.944,0.957	-0.044	ENSG00000244754	A5SS_ENSG00000244754_N4BP2L2_chr13_-_32536932_32537027_32537005_32537027_32527407_32527532	1653	113	FALSE
A5SS	2949	ENSG00000244754.9	N4BP2L2	chr13	-	32538617	32538792	32538682	32538792	32527407	32527532	2949	148189174	21,23,25	147227116	8,15,6	164	99	0.00027213	0.0145475	0.81,0.832,0.808	0.917,0.901,0.921	-0.096	ENSG00000244754	A5SS_ENSG00000244754_N4BP2L2_chr13_-_32538617_32538792_32538682_32538792_32527407_32527532	1001	98	TRUE
A5SS	2950	ENSG00000244754.9	N4BP2L2	chr13	-	32538617	32538792	32538777	32538792	32527407	32527532	2950	152191183	4,0,7	148231121	1,9,1	259	99	0.722049	1	0.936,1.0,0.909	0.983,0.907,0.979	-0.008	ENSG00000244754	A5SS_ENSG00000244754_N4BP2L2_chr13_-_32538617_32538792_32538777_32538792_32527407_32527532	1026	22	FALSE
A5SS	2951	ENSG00000244754.9	N4BP2L2	chr13	-	32538682	32538792	32538777	32538792	32527407	32527532	2951	25,26,34	4,0,7	9,19,11	1,9,1	194	99	0.28172	0.982066	0.761,1.0,0.713	0.821,0.519,0.849	0.095	ENSG00000244754	A5SS_ENSG00000244754_N4BP2L2_chr13_-_32538682_32538792_32538777_32538792_32527407_32527532	124	22	FALSE
A5SS	2952	ENSG00000244754.9	N4BP2L2	chr13	-	32538617	32538825	32538682	32538825	32533544	32537027	2952	326344345	112156162	317400265	137120100	164	99	0.242294	0.91236	0.637,0.571,0.562	0.583,0.668,0.615	-0.032	ENSG00000244754	A5SS_ENSG00000244754_N4BP2L2_chr13_-_32538617_32538825_32538682_32538825_32533544_32537027	1997	787	FALSE
A5SS	2953	ENSG00000244754.9	N4BP2L2	chr13	-	32538617	32538825	32538777	32538825	32535768	32537027	2953	330346354	22,20,24	318404270	15,15,13	259	99	0.0618783	0.431285	0.851,0.869,0.849	0.89,0.911,0.888	-0.04	ENSG00000244754	A5SS_ENSG00000244754_N4BP2L2_chr13_-_32538617_32538825_32538777_32538825_32535768_32537027	2022	109	FALSE
A5SS	2959	ENSG00000122026.12	RPL21	chr13	+	27255241	27255354	27255241	27255349	27256183	27256334	2959	635163776820	7,5,1	519965694848	2,3,2	104	99	1	1	0.999,0.999,1.0	1.0,1.0,1.0	-0.001	ENSG00000122026	A5SS_ENSG00000122026_RPL21_chr13_+_27255241_27255354_27255241_27255349_27256183_27256334	36164	20	FALSE
A5SS	2960	ENSG00000007168.15	PAFAH1B1	chr17	+	2593653	2594006	2593653	2593702	2638098	2638320	2960	681622649	0,0,0	661932486	0,0,1	403	99	1	1	1.0,1.0,1.0	1.0,1.0,0.992	0.003	ENSG00000007168	A5SS_ENSG00000007168_PAFAH1B1_chr17_+_2593653_2594006_2593653_2593702_2638098_2638320	4031	1	FALSE
A5SS	2962	ENSG00000007168.15	PAFAH1B1	chr17	+	2674059	2674288	2674059	2674096	2676504	2676606	2962	169418722083	0,2,1	172121261515	0,2,2	291	99	1	1	1.0,0.997,0.999	1.0,0.997,0.996	0.001	ENSG00000007168	A5SS_ENSG00000007168_PAFAH1B1_chr17_+_2674059_2674288_2674059_2674096_2676504_2676606	11011	7	FALSE
A5SS	2963	ENSG00000160211.20	G6PD	chrX	-	154533568	154533669	154533575	154533669	154532941	154533128	2963	12,7,7	746749658	4,5,7	556767425	106	99	0.841337	1	0.015,0.009,0.01	0.007,0.006,0.015	0.002	ENSG00000160211	A5SS_ENSG00000160211_G6PD_chrX_-_154533568_154533669_154533575_154533669_154532941_154533128	42	3901	FALSE
A5SS	2964	ENSG00000160211.20	G6PD	chrX	-	154535936	154536045	154535953	154536045	154535167	154535385	2964	687685693	5,4,3	485537376	1,3,3	116	99	1	1	0.992,0.993,0.995	0.998,0.993,0.991	-0.001	ENSG00000160211	A5SS_ENSG00000160211_G6PD_chrX_-_154535936_154536045_154535953_154536045_154535167_154535385	3463	19	FALSE
A5SS	2965	ENSG00000160211.20	G6PD	chrX	-	154536136	154536178	154536140	154536178	154535936	154536045	2965	3,4,1	689770726	4,5,1	503605388	103	99	1	1	0.004,0.005,0.001	0.008,0.008,0.002	-0.003	ENSG00000160211	A5SS_ENSG00000160211_G6PD_chrX_-_154536136_154536178_154536140_154536178_154535936_154536045	18	3681	FALSE
A5SS	2966	ENSG00000103319.12	EEF2K	chr16	+	22258493	22258827	22258493	22258695	22260461	22260529	2966	2,8,12	93,124,84	2,7,5	83,111,86	231	99	0.254914	0.934429	0.009,0.027,0.058	0.01,0.026,0.024	0.011	ENSG00000103319	A5SS_ENSG00000103319_EEF2K_chr16_+_22258493_22258827_22258493_22258695_22260461_22260529	36	581	FALSE
A5SS	2973	ENSG00000205861.14	PCOTH	chr13	+	23891384	23891531	23891384	23891450	23891612	23892103	2973	34,41,37	2,2,0	33,33,27	0,1,1	180	99	1	1	0.903,0.919,1.0	1.0,0.948,0.937	-0.021	ENSG00000205861	A5SS_ENSG00000205861_PCOTH_chr13_+_23891384_23891531_23891384_23891450_23891612_23892103	205	6	FALSE
A5SS	2978	ENSG00000165487.14	MICU2	chr13	-	21495160	21496160	21496051	21496160	21492690	21493353	2978	134813861489	0,1,0	10921331913	4,2,0	990	99	0.585451	1	1.0,0.993,1.0	0.965,0.985,1.0	0.014	ENSG00000165487	A5SS_ENSG00000165487_MICU2_chr13_-_21495160_21496160_21496051_21496160_21492690_21493353	7559	7	FALSE
A5SS	2982	ENSG00000267278.7	MAP3K14-AS1	chr17	+	45266249	45266699	45266249	45266518	45267112	45267328	2982	10,19,20	6,3,2	6,13,2	3,2,0	280	99	0.790403	1	0.371,0.691,0.78	0.414,0.697,1.0	-0.09	ENSG00000267278	A5SS_ENSG00000267278_MAP3K14-AS1_chr17_+_45266249_45266699_45266249_45266518_45267112_45267328	70	16	FALSE
A5SS	2986	ENSG00000149925.22	ALDOA	chr16	+	30067233	30067366	30067233	30067333	30067449	30067661	2986	114801312411983	7,6,5	8898122258035	7,5,2	132	99	1	1	0.999,0.999,0.999	0.999,0.999,1.0	0	ENSG00000149925	A5SS_ENSG00000149925_ALDOA_chr16_+_30067233_30067366_30067233_30067333_30067449_30067661	65745	32	FALSE
A5SS	2987	ENSG00000149925.22	ALDOA	chr16	+	30067449	30068978	30067449	30067661	30069305	30069389	2987	149411721416477	0,0,0	11825160059878	0,5,0	1416	99	1	1	1.0,1.0,1.0	1.0,0.996,1.0	0.001	ENSG00000149925	A5SS_ENSG00000149925_ALDOA_chr16_+_30067449_30068978_30067449_30067661_30069305_30069389	86340	5	FALSE
A5SS	2988	ENSG00000149925.22	ALDOA	chr16	+	30068817	30068990	30068817	30068978	30069305	30069389	2988	49,83,82	807394378966	55,72,47	651486355371	111	99	1	1	0.005,0.008,0.008	0.007,0.007,0.008	0	ENSG00000149925	A5SS_ENSG00000149925_ALDOA_chr16_+_30068817_30068990_30068817_30068978_30069305_30069389	388	46996	FALSE
A5SS	2989	ENSG00000090615.16	GOLGA3	chr12	-	132775065	132775305	132775140	132775305	132774156	132774320	2989	46,53,64	324463475	33,50,32	295421255	174	99	0.539259	1	0.075,0.061,0.071	0.06,0.063,0.067	0.006	ENSG00000090615	A5SS_ENSG00000090615_GOLGA3_chr12_-_132775065_132775305_132775140_132775305_132774156_132774320	278	2233	FALSE
A5SS	2992	ENSG00000090615.16	GOLGA3	chr12	-	132776160	132776756	132776633	132776756	132775140	132775305	2992	10,3,13	266318337	2,3,8	241302227	572	99	1	1	0.006,0.002,0.007	0.001,0.002,0.006	0.002	ENSG00000090615	A5SS_ENSG00000090615_GOLGA3_chr12_-_132776160_132776756_132776633_132776756_132775140_132775305	39	1691	FALSE
A5SS	2994	ENSG00000090615.16	GOLGA3	chr12	-	132776239	132776756	132776633	132776756	132775140	132775305	2994	10,3,13	266318337	2,3,8	241302227	493	99	1	1	0.007,0.002,0.008	0.002,0.002,0.007	0.002	ENSG00000090615	A5SS_ENSG00000090615_GOLGA3_chr12_-_132776239_132776756_132776633_132776756_132775140_132775305	39	1691	FALSE
A5SS	2995	ENSG00000090615.16	GOLGA3	chr12	-	132776319	132776756	132776633	132776756	132775140	132775305	2995	9,3,13	266318337	2,3,8	241302227	413	99	1	1	0.008,0.002,0.009	0.002,0.002,0.008	0.002	ENSG00000090615	A5SS_ENSG00000090615_GOLGA3_chr12_-_132776319_132776756_132776633_132776756_132775140_132775305	38	1691	FALSE
A5SS	2996	ENSG00000090615.16	GOLGA3	chr12	-	132786688	132786787	132786692	132786787	132786338	132786555	2996	4,4,4	452513499	0,7,0	435542354	103	99	1	1	0.008,0.007,0.008	0.0,0.012,0.0	0.004	ENSG00000090615	A5SS_ENSG00000090615_GOLGA3_chr12_-_132786688_132786787_132786692_132786787_132786338_132786555	19	2795	FALSE
A5SS	2997	ENSG00000090615.16	GOLGA3	chr12	-	132789022	132789290	132789026	132789290	132786692	132786787	2997	5,2,3	246287251	11,0,10	255319188	103	99	0.0269145	0.260639	0.019,0.007,0.011	0.04,0.0,0.049	-0.017	ENSG00000090615	A5SS_ENSG00000090615_GOLGA3_chr12_-_132789022_132789290_132789026_132789290_132786692_132786787	31	1546	FALSE
A5SS	2998	ENSG00000090615.16	GOLGA3	chr12	-	132801766	132801969	132801786	132801969	132798339	132798477	2998	144189196	0,1,1	143192110	0,1,0	119	99	1	1	1.0,0.994,0.994	1.0,0.994,1.0	-0.002	ENSG00000090615	A5SS_ENSG00000090615_GOLGA3_chr12_-_132801766_132801969_132801786_132801969_132798339_132798477	974	3	FALSE
A5SS	2999	ENSG00000090615.16	GOLGA3	chr12	-	132807872	132808549	132807890	132808549	132807176	132807288	2999	0,0,3	125151158	1,1,0	107152105	117	99	1	1	0.0,0.0,0.016	0.008,0.006,0.0	0.001	ENSG00000090615	A5SS_ENSG00000090615_GOLGA3_chr12_-_132807872_132808549_132807890_132808549_132807176_132807288	5	798	FALSE
A5SS	3000	ENSG00000090615.16	GOLGA3	chr12	-	132816539	132816812	132816659	132816812	132812947	132813419	3000	172179235	62111102	136180136	48,75,47	219	99	0.190581	0.808391	0.556,0.422,0.51	0.562,0.52,0.567	-0.054	ENSG00000090615	A5SS_ENSG00000090615_GOLGA3_chr12_-_132816539_132816812_132816659_132816812_132812947_132813419	1038	445	FALSE
A5SS	3001	ENSG00000090615.16	GOLGA3	chr12	-	132828326	132828869	132828802	132828869	132821995	132822311	3001	71,65,88	36,46,46	67,72,70	29,36,45	575	99	0.645482	1	0.253,0.196,0.248	0.285,0.256,0.211	-0.018	ENSG00000090615	A5SS_ENSG00000090615_GOLGA3_chr12_-_132828326_132828869_132828802_132828869_132821995_132822311	433	238	FALSE
A5SS	3002	ENSG00000090615.16	GOLGA3	chr12	-	132828326	132828869	132828802	132828869	132824918	132825106	3002	43,37,48	2,0,1	47,51,53	1,4,0	575	99	0.287696	0.992231	0.787,1.0,0.892	0.89,0.687,1.0	0.034	ENSG00000090615	A5SS_ENSG00000090615_GOLGA3_chr12_-_132828326_132828869_132828802_132828869_132824918_132825106	279	8	FALSE
A5SS	3003	ENSG00000166246.14	DNAAF8	chr16	+	4737799	4737988	4737799	4737946	4740152	4740659	3003	0,1,5	24,26,29	0,0,2	29,23,22	141	99	0.119363	0.636555	0.0,0.026,0.108	0.0,0.0,0.06	0.025	ENSG00000166246	A5SS_ENSG00000166246_DNAAF8_chr16_+_4737799_4737988_4737799_4737946_4740152_4740659	8	153	FALSE
A5SS	3005	ENSG00000177084.19	POLE	chr12	-	132641017	132641851	132641646	132641851	132639124	132639298	3005	93,72,78	76,75,71	166319164	157186108	728	99	0.0508122	0.385239	0.143,0.115,0.13	0.126,0.189,0.171	-0.033	ENSG00000177084	A5SS_ENSG00000177084_POLE_chr12_-_132641017_132641851_132641646_132641851_132639124_132639298	892	673	FALSE
A5SS	3006	ENSG00000177084.19	POLE	chr12	-	132672579	132672839	132672626	132672839	132672214	132672322	3006	23,34,26	36,60,53	37,55,35	84,151,85	146	99	0.0911563	0.54363	0.302,0.278,0.25	0.23,0.198,0.218	0.061	ENSG00000177084	A5SS_ENSG00000177084_POLE_chr12_-_132672579_132672839_132672626_132672839_132672214_132672322	210	469	FALSE
A5SS	3007	ENSG00000177084.19	POLE	chr12	-	132676085	132676204	132676093	132676204	132675734	132675820	3007	0,4,8	105115136	12,17,14	259324265	107	99	0.0844846	0.520998	0.0,0.031,0.052	0.041,0.046,0.047	-0.017	ENSG00000177084	A5SS_ENSG00000177084_POLE_chr12_-_132676085_132676204_132676093_132676204_132675734_132675820	55	1204	FALSE
A5SS	3010	ENSG00000187848.15	P2RX2	chr12	+	132620444	132620588	132620444	132620583	132621000	132621131	3010	5,11,7	97,90,82	11,2,2	26,57,23	104	99	0.356153	1	0.047,0.104,0.075	0.287,0.032,0.076	-0.056	ENSG00000187848	A5SS_ENSG00000187848_P2RX2_chr12_+_132620444_132620588_132620444_132620583_132621000_132621131	38	375	FALSE
A5SS	3012	ENSG00000112787.14	FBRSL1	chr12	+	132572287	132572344	132572287	132572338	132572526	132572622	3012	108151157	12,23,24	135,132,83	15,20,21	105	99	0.565185	1	0.895,0.861,0.86	0.895,0.862,0.788	0.024	ENSG00000112787	A5SS_ENSG00000112787_FBRSL1_chr12_+_132572287_132572344_132572287_132572338_132572526_132572622	766	115	FALSE
A5SS	3015	ENSG00000185163.10	DDX51	chr12	-	132141102	132141420	132141274	132141420	132140830	132141020	3015	41,53,29	25,17,44	36,54,18	23,28,23	271	99	0.870608	1	0.375,0.532,0.194	0.364,0.413,0.222	0.034	ENSG00000185163	A5SS_ENSG00000185163_DDX51_chr12_-_132141102_132141420_132141274_132141420_132140830_132141020	231	160	FALSE
A5SS	3016	ENSG00000185163.10	DDX51	chr12	-	132141497	132141956	132141849	132141956	132141274	132141420	3016	163184200	0,0,0	195240168	0,0,2	451	99	1	1	1.0,1.0,1.0	1.0,1.0,0.949	0.017	ENSG00000185163	A5SS_ENSG00000185163_DDX51_chr12_-_132141497_132141956_132141849_132141956_132141274_132141420	1150	2	FALSE
A5SS	3018	ENSG00000291171.2	ENSG00000291171	chr12	+	132125193	132125408	132125193	132125396	132125853	132126047	3018	1,2,4	22,25,42	6,3,3	17,36,9	111	99	0.0608496	0.427199	0.039,0.067,0.078	0.239,0.069,0.229	-0.118	ENSG00000291171	A5SS_ENSG00000291171_ENSG00000291171_chr12_+_132125193_132125408_132125193_132125396_132125853_132126047	19	151	FALSE
A5SS	3019	ENSG00000129460.17	NGDN	chr14	+	23475170	23475778	23475170	23475308	23476028	23476152	3019	382360394	0,1,0	353401312	0,0,0	569	99	1	1	1.0,0.984,1.0	1.0,1.0,1.0	-0.005	ENSG00000129460	A5SS_ENSG00000129460_NGDN_chr14_+_23475170_23475778_23475170_23475308_23476028_23476152	2202	1	FALSE
A5SS	3032	ENSG00000100983.12	GSS	chr20	-	34942487	34943006	34942930	34943006	34936942	34937023	3032	718753796	1,0,8	644763565	3,9,1	542	99	0.253479	0.931707	0.992,1.0,0.948	0.975,0.939,0.99	0.012	ENSG00000100983	A5SS_ENSG00000100983_GSS_chr20_-_34942487_34943006_34942930_34943006_34936942_34937023	4239	22	FALSE
A5SS	3033	ENSG00000100983.12	GSS	chr20	-	34942487	34943006	34942930	34943006	34941712	34941829	3033	154016181816	3,4,1	152318721289	0,2,0	542	99	1	1	0.989,0.987,0.997	1.0,0.994,1.0	-0.007	ENSG00000100983	A5SS_ENSG00000100983_GSS_chr20_-_34942487_34943006_34942930_34943006_34941712_34941829	9658	10	FALSE
A5SS	3034	ENSG00000100983.12	GSS	chr20	-	34951723	34951860	34951789	34951860	34945952	34946051	3034	396401396	3,17,10	400459318	3,8,6	165	99	0.0567484	0.410708	0.988,0.934,0.96	0.988,0.972,0.97	-0.016	ENSG00000100983	A5SS_ENSG00000100983_GSS_chr20_-_34951723_34951860_34951789_34951860_34945952_34946051	2370	47	FALSE
A5SS	3042	ENSG00000126581.13	BECN1	chr17	-	42818543	42819609	42819547	42819609	42818220	42818415	3042	169018721910	1,1,2	131616211184	5,4,0	1103	99	0.330591	1	0.993,0.994,0.988	0.959,0.973,1.0	0.014	ENSG00000126581	A5SS_ENSG00000126581_BECN1_chr17_-_42818543_42819609_42819547_42819609_42818220_42818415	9593	13	FALSE
A5SS	3043	ENSG00000126581.13	BECN1	chr17	-	42818786	42819609	42819547	42819609	42818543	42818680	3043	110812481372	1,0,0	9261223816	2,2,1	860	99	1	1	0.992,1.0,1.0	0.982,0.986,0.989	0.012	ENSG00000126581	A5SS_ENSG00000126581_BECN1_chr17_-_42818786_42819609_42819547_42819609_42818543_42818680	6693	6	FALSE
A5SS	3044	ENSG00000126581.13	BECN1	chr17	-	42823704	42823879	42823747	42823879	42820773	42820841	3044	7,16,12	515596642	9,18,12	466633405	142	99	0.307161	1	0.009,0.018,0.013	0.013,0.019,0.02	-0.004	ENSG00000126581	A5SS_ENSG00000126581_BECN1_chr17_-_42823704_42823879_42823747_42823879_42820773_42820841	74	3257	FALSE
A5SS	3045	ENSG00000126581.13	BECN1	chr17	-	42824132	42824282	42824154	42824282	42823747	42823879	3045	256261266	299317355	195243159	246330249	121	99	0.301333	1	0.412,0.403,0.38	0.393,0.376,0.343	0.028	ENSG00000126581	A5SS_ENSG00000126581_BECN1_chr17_-_42824132_42824282_42824154_42824282_42823747_42823879	1380	1796	FALSE
A5SS	3051	ENSG00000182240.16	BACE2	chr21	+	41241818	41241947	41241818	41241939	41243375	41243510	3051	499476551	22,20,15	547651485	27,35,19	107	99	0.184728	0.795004	0.955,0.957,0.971	0.949,0.945,0.959	0.01	ENSG00000182240	A5SS_ENSG00000182240_BACE2_chr21_+_41241818_41241947_41241818_41241939_41243375_41243510	3209	138	FALSE
A5SS	3055	ENSG00000081760.17	AACS	chr12	+	125124704	125125024	125124704	125124769	125128160	125128274	3055	370305325	9,7,8	244362191	5,0,4	354	99	0.0228979	0.236	0.92,0.924,0.919	0.932,1.0,0.93	-0.033	ENSG00000081760	A5SS_ENSG00000081760_AACS_chr12_+_125124704_125125024_125124704_125124769_125128160_125128274	1797	33	FALSE
A5SS	3056	ENSG00000181896.12	ZNF101	chr19	+	19677863	19677990	19677863	19677986	19678725	19678786	3056	79,92,96	36,21,24	89,111,70	25,46,30	103	99	0.314234	1	0.678,0.808,0.794	0.774,0.699,0.692	0.038	ENSG00000181896	A5SS_ENSG00000181896_ZNF101_chr19_+_19677863_19677990_19677863_19677986_19678725_19678786	537	182	FALSE
A5SS	3057	ENSG00000073060.17	SCARB1	chr12	-	124786356	124786503	124786440	124786503	124782682	124782811	3057	8709751009	38,48,56	634902587	30,40,26	183	99	0.528033	1	0.925,0.917,0.907	0.92,0.924,0.924	-0.006	ENSG00000073060	A5SS_ENSG00000073060_SCARB1_chr12_-_124786356_124786503_124786440_124786503_124782682_124782811	4977	238	FALSE
A5SS	3058	ENSG00000073060.17	SCARB1	chr12	-	124807760	124807927	124807765	124807927	124787405	124787457	3058	17,30,37	0,2,2	34,32,22	0,1,0	104	99	0.49276	1	1.0,0.935,0.946	1.0,0.968,1.0	-0.029	ENSG00000073060	A5SS_ENSG00000073060_SCARB1_chr12_-_124807760_124807927_124807765_124807927_124787405_124787457	172	5	FALSE
A5SS	3059	ENSG00000073060.17	SCARB1	chr12	-	124807760	124807927	124807765	124807927	124795194	124795268	3059	17,35,38	0,0,1	34,36,24	0,0,0	104	99	1	1	1.0,1.0,0.973	1.0,1.0,1.0	-0.009	ENSG00000073060	A5SS_ENSG00000073060_SCARB1_chr12_-_124807760_124807927_124807765_124807927_124795194_124795268	184	1	FALSE
A5SS	3060	ENSG00000073060.17	SCARB1	chr12	-	124807760	124807927	124807765	124807927	124800123	124800242	3060	8469091107	5,5,1	7501082727	1,6,1	104	99	1	1	0.994,0.994,0.999	0.999,0.994,0.999	-0.002	ENSG00000073060	A5SS_ENSG00000073060_SCARB1_chr12_-_124807760_124807927_124807765_124807927_124800123_124800242	5421	19	FALSE
A5SS	3061	ENSG00000111325.16	OGFOD2	chr12	+	122975810	122976767	122975810	122975867	122976870	122976970	3061	310379391	0,6,0	291401278	0,0,0	999	99	0.126618	0.659393	1.0,0.862,1.0	1.0,1.0,1.0	-0.046	ENSG00000111325	A5SS_ENSG00000111325_OGFOD2_chr12_+_122975810_122976767_122975810_122975867_122976870_122976970	2050	6	FALSE
A5SS	3062	ENSG00000111325.16	OGFOD2	chr12	+	122976870	122977166	122976870	122976963	122978324	122978569	3062	107100104	1,2,0	59,149,50	0,4,0	302	99	0.608674	1	0.972,0.942,1.0	1.0,0.924,1.0	-0.003	ENSG00000111325	A5SS_ENSG00000111325_OGFOD2_chr12_+_122976870_122977166_122976870_122976963_122978324_122978569	569	7	FALSE
A5SS	3063	ENSG00000111325.16	OGFOD2	chr12	+	122977980	122978199	122977980	122978091	122978359	122978569	3063	103126110	9,8,15	81,105,67	3,9,18	207	99	0.644844	1	0.846,0.883,0.778	0.928,0.848,0.64	0.03	ENSG00000111325	A5SS_ENSG00000111325_OGFOD2_chr12_+_122977980_122978199_122977980_122978091_122978359_122978569	592	62	FALSE
A5SS	3064	ENSG00000111325.16	OGFOD2	chr12	+	122977980	122978091	122977980	122978057	122978441	122978569	3064	51,53,51	6,0,0	34,45,30	0,0,0	133	99	0.154996	0.724296	0.864,1.0,1.0	1.0,1.0,1.0	-0.045	ENSG00000111325	A5SS_ENSG00000111325_OGFOD2_chr12_+_122977980_122978091_122977980_122978057_122978441_122978569	264	6	FALSE
A5SS	3065	ENSG00000111325.16	OGFOD2	chr12	+	122977980	122978199	122977980	122978057	122978441	122978569	3065	146170158	6,0,0	111,147,88	0,0,0	241	99	0.533533	1	0.909,1.0,1.0	1.0,1.0,1.0	-0.03	ENSG00000111325	A5SS_ENSG00000111325_OGFOD2_chr12_+_122977980_122978199_122977980_122978057_122978441_122978569	820	6	FALSE
A5SS	3066	ENSG00000111325.16	OGFOD2	chr12	+	122977980	122978199	122977980	122978091	122978441	122978569	3066	99121107	4,4,0	80,104,61	3,2,3	207	99	0.663758	1	0.922,0.935,1.0	0.927,0.961,0.907	0.021	ENSG00000111325	A5SS_ENSG00000111325_OGFOD2_chr12_+_122977980_122978199_122977980_122978091_122978441_122978569	572	16	FALSE
A5SS	3067	ENSG00000278053.5	DDX52	chr17	-	37620872	37621520	37621397	37621520	37619767	37619839	3067	802859917	1,0,1	657870651	1,0,0	624	99	1	1	0.992,1.0,0.993	0.99,1.0,1.0	-0.002	ENSG00000278053	A5SS_ENSG00000278053_DDX52_chr17_-_37620872_37621520_37621397_37621520_37619767_37619839	4756	3	FALSE
A5SS	3069	ENSG00000111011.18	RSRC2	chr12	-	122517226	122517430	122517230	122517430	122515104	122515227	3069	116612251175	0,1,0	123114871043	0,0,1	103	99	1	1	1.0,0.999,1.0	1.0,1.0,0.999	0	ENSG00000111011	A5SS_ENSG00000111011_RSRC2_chr12_-_122517226_122517430_122517230_122517430_122515104_122515227	7327	2	FALSE
A5SS	3070	ENSG00000111011.18	RSRC2	chr12	-	122521295	122521428	122521384	122521428	122518838	122519029	3070	103137136	607723668	101,142,81	570688440	188	99	0.940061	1	0.082,0.091,0.097	0.085,0.098,0.088	0	ENSG00000111011	A5SS_ENSG00000111011_RSRC2_chr12_-_122521295_122521428_122521384_122521428_122518838_122519029	700	3696	FALSE
A5SS	3071	ENSG00000110987.9	BCL7A	chr12	+	122054804	122054989	122054804	122054926	122059091	122062044	3071	46,46,24	108142132	21,46,25	109,140,93	162	99	0.485304	1	0.207,0.165,0.1	0.105,0.167,0.141	0.02	ENSG00000110987	A5SS_ENSG00000110987_BCL7A_chr12_+_122054804_122054989_122054804_122054926_122059091_122062044	208	724	FALSE
A5SS	3072	ENSG00000110801.14	PSMD9	chr12	+	121899633	121899889	121899633	121899845	121903005	121903107	3072	33,25,30	472468440	33,41,14	369566293	143	99	0.549295	1	0.046,0.036,0.045	0.058,0.048,0.032	-0.004	ENSG00000110801	A5SS_ENSG00000110801_PSMD9_chr12_+_121899633_121899889_121899633_121899845_121903005_121903107	176	2608	FALSE
A5SS	3078	ENSG00000089094.21	KDM2B	chr12	-	121466373	121470553	121467157	121470553	121453119	121453344	3078	0,0,4	18,22,18	0,1,9	25,34,13	883	99	0.742872	1	0.0,0.0,0.024	0.0,0.003,0.072	-0.017	ENSG00000089094	A5SS_ENSG00000089094_KDM2B_chr12_-_121466373_121470553_121467157_121470553_121453119_121453344	14	130	FALSE
A5SS	3079	ENSG00000089094.21	KDM2B	chr12	-	121549455	121549638	121549459	121549638	121548876	121548983	3079	3,0,3	57,86,85	1,3,1	40,86,52	103	99	0.94719	1	0.048,0.0,0.033	0.023,0.032,0.018	0.003	ENSG00000089094	A5SS_ENSG00000089094_KDM2B_chr12_-_121549455_121549638_121549459_121549638_121548876_121548983	11	406	FALSE
A5SS	3080	ENSG00000089053.13	ANAPC5	chr12	-	121318276	121318608	121318500	121318608	121309969	121310011	3080	391461461	0,1,0	393544361	0,0,0	323	99	1	1	1.0,0.993,1.0	1.0,1.0,1.0	-0.002	ENSG00000089053	A5SS_ENSG00000089053_ANAPC5_chr12_-_121318276_121318608_121318500_121318608_121309969_121310011	2611	1	FALSE
A5SS	3081	ENSG00000089053.13	ANAPC5	chr12	-	121331226	121331428	121331346	121331428	121330582	121330672	3081	61,66,90	508645607	53,92,60	474765515	219	99	0.688288	1	0.051,0.044,0.063	0.048,0.052,0.05	0.003	ENSG00000089053	A5SS_ENSG00000089053_ANAPC5_chr12_-_121331226_121331428_121331346_121331428_121330582_121330672	422	3514	FALSE
A5SS	3082	ENSG00000110931.19	CAMKK2	chr12	-	121274055	121274370	121274063	121274370	121270897	121270945	3082	75,113,68	0,0,0	57,92,61	3,4,0	107	99	0.24809	0.920692	1.0,1.0,1.0	0.946,0.955,1.0	0.033	ENSG00000110931	A5SS_ENSG00000110931_CAMKK2_chr12_-_121274055_121274370_121274063_121274370_121270897_121270945	466	7	FALSE
A5SS	3083	ENSG00000135124.16	P2RX4	chr12	+	121222093	121223043	121222093	121222166	121223257	121223434	3083	110131149	0,0,0	84,115,60	1,0,0	976	99	1	1	1.0,1.0,1.0	0.895,1.0,1.0	0.035	ENSG00000135124	A5SS_ENSG00000135124_P2RX4_chr12_+_121222093_121223043_121222093_121222166_121223257_121223434	649	1	FALSE
A5SS	3084	ENSG00000135124.16	P2RX4	chr12	+	121222946	121223043	121222946	121222962	121228532	121228613	3084	480491518	0,0,0	284483325	1,0,0	180	99	1	1	1.0,1.0,1.0	0.994,1.0,1.0	0.002	ENSG00000135124	A5SS_ENSG00000135124_P2RX4_chr12_+_121222946_121223043_121222946_121222962_121228532_121228613	2581	1	FALSE
A5SS	3085	ENSG00000135124.16	P2RX4	chr12	+	121222946	121223043	121222946	121222962	121232413	121232507	3085	222192227	0,0,0	111184124	0,1,0	180	99	1	1	1.0,1.0,1.0	1.0,0.99,1.0	0.003	ENSG00000135124	A5SS_ENSG00000135124_P2RX4_chr12_+_121222946_121223043_121222946_121222962_121232413_121232507	1060	1	FALSE
A5SS	3086	ENSG00000266916.10	ZNF793-AS1	chr19	-	37505845	37506040	37505971	37506040	37497158	37497592	3086	28,25,42	0,0,0	26,17,23	0,0,1	225	99	1	1	1.0,1.0,1.0	1.0,1.0,0.91	0.03	ENSG00000266916	A5SS_ENSG00000266916_ZNF793-AS1_chr19_-_37505845_37506040_37505971_37506040_37497158_37497592	161	1	FALSE
A5SS	3088	ENSG00000175970.12	UNC119B	chr12	+	120710457	120710932	120710457	120710718	120713273	120713387	3088	5,6,9	102139128	8,7,2	114,133,97	313	99	0.754309	1	0.015,0.013,0.022	0.022,0.016,0.006	0.002	ENSG00000175970	A5SS_ENSG00000175970_UNC119B_chr12_+_120710457_120710932_120710457_120710718_120713273_120713387	37	713	FALSE
A5SS	3089	ENSG00000092010.15	PSME1	chr14	+	24138344	24138403	24138344	24138399	24138473	24138560	3089	12,20,14	155217071706	10,9,4	10991286970	103	99	1	1	0.007,0.011,0.008	0.009,0.007,0.004	0.002	ENSG00000092010	A5SS_ENSG00000092010_PSME1_chr14_+_24138344_24138403_24138344_24138399_24138473_24138560	69	8320	FALSE
A5SS	3090	ENSG00000092010.15	PSME1	chr14	+	24138048	24138263	24138048	24138117	24138735	24138959	3090	197189172	0,0,0	135,158,88	0,1,0	245	99	1	1	1.0,1.0,1.0	1.0,0.985,1.0	0.005	ENSG00000092010	A5SS_ENSG00000092010_PSME1_chr14_+_24138048_24138263_24138048_24138117_24138735_24138959	939	1	FALSE
A5SS	3092	ENSG00000012211.13	PRICKLE3	chrX	-	49183656	49183917	49183733	49183917	49179692	49179806	3092	4,8,8	65,109,83	6,3,7	65,117,41	176	99	0.791471	1	0.033,0.04,0.051	0.049,0.014,0.088	-0.009	ENSG00000012211	A5SS_ENSG00000012211_PRICKLE3_chrX_-_49183656_49183917_49183733_49183917_49179692_49179806	36	480	FALSE
A5SS	3093	ENSG00000111786.10	SRSF9	chr12	-	120469421	120469748	120469502	120469748	120463949	120464122	3093	112212571113	0,2,3	10831335908	4,7,4	180	99	1	1	1.0,0.997,0.995	0.993,0.991,0.992	0.005	ENSG00000111786	A5SS_ENSG00000111786_SRSF9_chr12_-_120469421_120469748_120469502_120469748_120463949_120464122	6818	20	FALSE
A5SS	3094	ENSG00000111786.10	SRSF9	chr12	-	120469421	120469748	120469502	120469748	120465626	120465787	3094	288532782794	1,2,2	272934022223	0,3,0	180	99	1	1	0.999,0.999,0.999	1.0,0.998,1.0	0	ENSG00000111786	A5SS_ENSG00000111786_SRSF9_chr12_-_120469421_120469748_120469502_120469748_120465626_120465787	17311	8	FALSE
A5SS	3096	ENSG00000255857.9	PXN-AS1	chr12	+	120206544	120206712	120206544	120206621	120209838	120209934	3096	25,23,9	134127162	14,10,19	95212138	190	99	0.151755	0.716698	0.089,0.086,0.028	0.071,0.024,0.067	0.014	ENSG00000255857	A5SS_ENSG00000255857_PXN-AS1_chr12_+_120206544_120206712_120206544_120206621_120209838_120209934	100	868	FALSE
A5SS	3107	ENSG00000175061.21	SNHG29	chr17	+	16438984	16439060	16438984	16439029	16439326	16439414	3107	819886955	1,3,3	690880563	0,2,2	130	99	1	1	0.998,0.996,0.996	1.0,0.997,0.995	-0.001	ENSG00000175061	A5SS_ENSG00000175061_SNHG29_chr17_+_16438984_16439060_16438984_16439029_16439326_16439414	4793	11	FALSE
A5SS	3109	ENSG00000175061.21	SNHG29	chr17	+	16439036	16439414	16439036	16439060	16440184	16440253	3109	244726052719	0,0,2	188025091696	0,0,0	453	99	1	1	1.0,1.0,0.997	1.0,1.0,1.0	-0.001	ENSG00000175061	A5SS_ENSG00000175061_SNHG29_chr17_+_16439036_16439414_16439036_16439060_16440184_16440253	13856	2	FALSE
A5SS	3112	ENSG00000175061.21	SNHG29	chr17	+	16439326	16439703	16439326	16439414	16440184	16440253	3112	213621792253	237424982607	149820051370	180623981605	388	99	0.59978	1	0.187,0.182,0.181	0.175,0.176,0.179	0.007	ENSG00000175061	A5SS_ENSG00000175061_SNHG29_chr17_+_16439326_16439703_16439326_16439414_16440184_16440253	11441	13288	FALSE
A5SS	3113	ENSG00000175061.21	SNHG29	chr17	+	16439527	16439703	16439527	16439692	16440184	16440253	3113	119312091294	0,3,0	8241094769	0,0,1	110	99	1	1	1.0,0.997,1.0	1.0,1.0,0.999	-0.001	ENSG00000175061	A5SS_ENSG00000175061_SNHG29_chr17_+_16439527_16439703_16439527_16439692_16440184_16440253	6383	4	FALSE
A5SS	3114	ENSG00000175061.21	SNHG29	chr17	+	16463163	16463317	16463163	16463247	16463718	16463986	3114	18,8,22	9,6,4	6,16,6	8,6,2	169	99	0.509265	1	0.54,0.439,0.763	0.305,0.61,0.637	0.063	ENSG00000175061	A5SS_ENSG00000175061_SNHG29_chr17_+_16463163_16463317_16463163_16463247_16463718_16463986	76	35	FALSE
A5SS	3116	ENSG00000111445.14	RFC5	chr12	+	118017689	118017852	118017689	118017815	118017994	118018053	3116	11,20,10	1,2,0	54,56,17	3,4,2	136	99	0.141917	0.694857	0.889,0.879,1.0	0.929,0.911,0.861	0.022	ENSG00000111445	A5SS_ENSG00000111445_RFC5_chr12_+_118017689_118017852_118017689_118017815_118017994_118018053	168	12	FALSE
A5SS	3117	ENSG00000111445.14	RFC5	chr12	+	118017689	118017852	118017689	118017815	118019071	118019136	3117	11,20,10	4,6,7	51,58,17	12,28,8	136	99	0.902691	1	0.667,0.708,0.51	0.756,0.601,0.607	-0.026	ENSG00000111445	A5SS_ENSG00000111445_RFC5_chr12_+_118017689_118017852_118017689_118017815_118019071_118019136	167	65	FALSE
A5SS	3118	ENSG00000111445.14	RFC5	chr12	+	118017689	118018053	118017689	118017815	118019071	118019136	3118	101114128	4,6,7	405420271	12,28,8	337	99	0.7847	1	0.881,0.848,0.843	0.908,0.815,0.909	-0.02	ENSG00000111445	A5SS_ENSG00000111445_RFC5_chr12_+_118017689_118018053_118017689_118017815_118019071_118019136	1439	65	FALSE
A5SS	3119	ENSG00000111445.14	RFC5	chr12	+	118017689	118018053	118017689	118017852	118019071	118019136	3119	90,94,118	0,0,0	354365254	0,3,0	300	99	1	1	1.0,1.0,1.0	1.0,0.976,1.0	0.008	ENSG00000111445	A5SS_ENSG00000111445_RFC5_chr12_+_118017689_118018053_118017689_118017852_118019071_118019136	1275	3	FALSE
A5SS	3135	ENSG00000180182.11	MED14	chrX	-	40681847	40681943	40681851	40681943	40680757	40680910	3135	1,3,3	276247325	4,4,1	257342238	103	99	1	1	0.003,0.012,0.009	0.015,0.011,0.004	-0.002	ENSG00000180182	A5SS_ENSG00000180182_MED14_chrX_-_40681847_40681943_40681851_40681943_40680757_40680910	16	1685	FALSE
A5SS	3136	ENSG00000123064.13	DDX54	chr12	-	113180928	113181058	113180980	113181058	113179934	113180005	3136	586589579	0,0,0	664878499	0,0,1	151	99	1	1	1.0,1.0,1.0	1.0,1.0,0.997	0.001	ENSG00000123064	A5SS_ENSG00000123064_DDX54_chr12_-_113180928_113181058_113180980_113181058_113179934_113180005	3795	1	FALSE
A5SS	3138	ENSG00000089127.15	OAS1	chr12	+	112911050	112911258	112911050	112911235	112916508	112916738	3138	4,10,4	99125111	3,3,4	83,101,74	122	99	0.308306	1	0.032,0.061,0.028	0.028,0.024,0.042	0.009	ENSG00000089127	A5SS_ENSG00000089127_OAS1_chr12_+_112911050_112911258_112911050_112911235_112916508_112916738	28	593	FALSE
A5SS	3139	ENSG00000179295.19	PTPN11	chr12	+	112489023	112489988	112489023	112489175	112502143	112502256	3139	31,23,37	644726777	18,36,23	545844627	912	99	1	1	0.005,0.003,0.005	0.004,0.005,0.004	0	ENSG00000179295	A5SS_ENSG00000179295_PTPN11_chr12_+_112489023_112489988_112489023_112489175_112502143_112502256	168	4163	FALSE
A5SS	3140	ENSG00000089009.16	RPL6	chr12	-	112409040	112409574	112409492	112409574	112408419	112408656	3140	760868774	2,3,0	515748581	1,2,0	551	99	1	1	0.986,0.981,1.0	0.989,0.985,1.0	-0.002	ENSG00000089009	A5SS_ENSG00000089009_RPL6_chr12_-_112409040_112409574_112409492_112409574_112408419_112408656	4246	8	FALSE
A5SS	3141	ENSG00000089022.15	MAPKAPK5	chr12	+	111888884	111889006	111888884	111889000	111890039	111890144	3141	217231239	235243233	236276208	213300206	105	99	0.715348	1	0.465,0.473,0.492	0.511,0.465,0.488	-0.011	ENSG00000089022	A5SS_ENSG00000089022_MAPKAPK5_chr12_+_111888884_111889006_111888884_111889000_111890039_111890144	1407	1430	FALSE
A5SS	3142	ENSG00000234608.10	MAPKAPK5-AS1	chr12	-	111841576	111841963	111841683	111841963	111841326	111841470	3142	274251272	54,71,65	166221146	39,29,28	206	99	0.101356	0.581407	0.709,0.629,0.668	0.672,0.786,0.715	-0.056	ENSG00000234608	A5SS_ENSG00000234608_MAPKAPK5-AS1_chr12_-_111841576_111841963_111841683_111841963_111841326_111841470	1330	286	FALSE
A5SS	3143	ENSG00000204842.18	ATXN2	chr12	-	111485264	111485331	111485270	111485331	111470557	111470742	3143	237178245	192209185	171219161	146215103	105	99	0.582632	1	0.538,0.445,0.555	0.525,0.49,0.596	-0.024	ENSG00000204842	A5SS_ENSG00000204842_ATXN2_chr12_-_111485264_111485331_111485270_111485331_111470557_111470742	1211	1050	FALSE
A5SS	3144	ENSG00000204842.18	ATXN2	chr12	-	111485264	111485331	111485270	111485331	111479069	111479102	3144	49,50,43	20,9,30	32,38,25	22,26,14	105	99	0.0964747	0.56584	0.698,0.84,0.575	0.578,0.579,0.627	0.11	ENSG00000204842	A5SS_ENSG00000204842_ATXN2_chr12_-_111485264_111485331_111485270_111485331_111479069_111479102	237	121	FALSE
A5SS	3145	ENSG00000204842.18	ATXN2	chr12	-	111485264	111485331	111485270	111485331	111482786	111482831	3145	19,25,27	4,2,2	21,13,13	0,4,3	105	99	0.835654	1	0.817,0.922,0.927	1.0,0.754,0.803	0.036	ENSG00000204842	A5SS_ENSG00000204842_ATXN2_chr12_-_111485264_111485331_111485270_111485331_111482786_111482831	118	15	FALSE
A5SS	3146	ENSG00000204842.18	ATXN2	chr12	-	111519831	111520076	111519878	111520076	111518248	111518427	3146	47,58,45	477404506	46,45,29	363538343	146	99	0.445398	1	0.063,0.089,0.057	0.079,0.054,0.054	0.007	ENSG00000204842	A5SS_ENSG00000204842_ATXN2_chr12_-_111519831_111520076_111519878_111520076_111518248_111518427	270	2631	FALSE
A5SS	3147	ENSG00000186298.12	PPP1CC	chr12	-	110722471	110722695	110722623	110722695	110722134	110722269	3147	339637633889	10,19,15	441455083994	8,18,7	251	99	1	1	0.993,0.987,0.99	0.995,0.992,0.996	-0.004	ENSG00000186298	A5SS_ENSG00000186298_PPP1CC_chr12_-_110722471_110722695_110722623_110722695_110722134_110722269	24964	77	FALSE
A5SS	3154	ENSG00000170099.6	SERPINA6	chr14	-	94313886	94314667	94314035	94314667	94309735	94310006	3154	385941414543	456484688045800	219430831955	252193106021480	248	99	0.839175	1	0.033,0.034,0.038	0.034,0.038,0.035	-0.001	ENSG00000170099	A5SS_ENSG00000170099_SERPINA6_chr14_-_94313886_94314667_94314035_94314667_94309735_94310006	19775	216087	FALSE
A5SS	3156	ENSG00000139436.22	GIT2	chr12	-	109951166	109951316	109951211	109951316	109939164	109939247	3156	111103111	1,0,0	75,117,79	0,0,2	144	99	1	1	0.987,1.0,1.0	1.0,1.0,0.964	0.008	ENSG00000139436	A5SS_ENSG00000139436_GIT2_chr12_-_109951166_109951316_109951211_109951316_109939164_109939247	596	3	FALSE
A5SS	3157	ENSG00000139436.22	GIT2	chr12	-	109951166	109951316	109951211	109951316	109945259	109945349	3157	111102111	0,0,0	75,117,84	1,0,0	144	99	1	1	1.0,1.0,1.0	0.981,1.0,1.0	0.006	ENSG00000139436	A5SS_ENSG00000139436_GIT2_chr12_-_109951166_109951316_109951211_109951316_109945259_109945349	600	1	FALSE
A5SS	3158	ENSG00000139436.22	GIT2	chr12	-	109951166	109951316	109951211	109951316	109947255	109947504	3158	257262316	9,25,9	199308210	4,7,3	144	99	0.000594215	0.0242998	0.952,0.878,0.96	0.972,0.968,0.98	-0.043	ENSG00000139436	A5SS_ENSG00000139436_GIT2_chr12_-_109951166_109951316_109951211_109951316_109947255_109947504	1552	57	FALSE
A5SS	3159	ENSG00000139436.22	GIT2	chr12	-	109996098	109996368	109996172	109996368	109991626	109991760	3159	6,1,1	70,70,83	0,3,2	44,75,50	173	99	0.527293	1	0.047,0.008,0.007	0.0,0.022,0.022	0.006	ENSG00000139436	A5SS_ENSG00000139436_GIT2_chr12_-_109996098_109996368_109996172_109996368_109991626_109991760	13	392	FALSE
A5SS	3163	ENSG00000151148.14	UBE3B	chr12	+	109477652	109478109	109477652	109477776	109481636	109481742	3163	286353408	0,5,14	283384197	6,8,8	432	99	0.280401	0.980959	1.0,0.942,0.87	0.915,0.917,0.849	0.044	ENSG00000151148	A5SS_ENSG00000151148_UBE3B_chr12_+_109477652_109478109_109477652_109477776_109481636_109481742	1911	41	FALSE
A5SS	3176	ENSG00000110851.12	PRDM4	chr12	-	107751414	107752209	107751646	107752209	107746274	107746424	3176	286344277	0,0,0	194372259	1,3,0	331	99	1	1	1.0,1.0,1.0	0.983,0.974,1.0	0.014	ENSG00000110851	A5SS_ENSG00000110851_PRDM4_chr12_-_107751414_107752209_107751646_107752209_107746274_107746424	1732	4	FALSE
A5SS	3179	ENSG00000136051.15	WASHC4	chr12	+	105133769	105133899	105133769	105133896	105137885	105138011	3179	11,11,17	131145152	7,16,7	128156128	102	99	0.365462	1	0.075,0.069,0.098	0.05,0.091,0.05	0.017	ENSG00000136051	A5SS_ENSG00000136051_WASHC4_chr12_+_105133769_105133899_105133769_105133896_105137885_105138011	69	840	FALSE
A5SS	3182	ENSG00000185480.12	PARPBP	chr12	+	102153868	102153989	102153868	102153976	102154826	102155280	3182	2,2,4	9,11,3	11,20,15	24,23,29	112	99	0.205955	0.837603	0.164,0.138,0.541	0.288,0.435,0.314	-0.065	ENSG00000185480	A5SS_ENSG00000185480_PARPBP_chr12_+_102153868_102153989_102153868_102153976_102154826_102155280	54	99	FALSE
A5SS	3183	ENSG00000185480.12	PARPBP	chr12	+	102153868	102153989	102153868	102153976	102164437	102164608	3183	1,2,11	35,36,35	12,24,17	158198118	112	99	0.881374	1	0.025,0.047,0.217	0.063,0.097,0.113	0.005	ENSG00000185480	A5SS_ENSG00000185480_PARPBP_chr12_+_102153868_102153989_102153868_102153976_102164437_102164608	67	580	FALSE
A5SS	3184	ENSG00000185480.12	PARPBP	chr12	+	102153868	102153989	102153868	102153976	102165728	102165883	3184	1,2,4	18,6,26	10,32,16	42,62,58	112	99	0.00694494	0.113918	0.047,0.228,0.12	0.174,0.313,0.196	-0.096	ENSG00000185480	A5SS_ENSG00000185480_PARPBP_chr12_+_102153868_102153989_102153868_102153976_102165728_102165883	65	212	FALSE
A5SS	3188	ENSG00000185046.21	ANKS1B	chr12	-	99244341	99244414	99244353	99244414	99154288	99154395	3188	8,12,13	7,0,5	11,16,24	2,1,3	111	99	0.0816728	0.508338	0.505,1.0,0.699	0.831,0.935,0.877	-0.146	ENSG00000185046	A5SS_ENSG00000185046_ANKS1B_chr12_-_99244341_99244414_99244353_99244414_99154288_99154395	84	18	FALSE
A5SS	3189	ENSG00000120868.15	APAF1	chr12	+	98648625	98648815	98648625	98648782	98649486	98649684	3189	81,74,79	0,2,1	94,113,85	0,0,1	132	99	1	1	1.0,0.965,0.983	1.0,1.0,0.985	-0.012	ENSG00000120868	A5SS_ENSG00000120868_APAF1_chr12_+_98648625_98648815_98648625_98648782_98649486_98649684	526	4	FALSE
A5SS	3190	ENSG00000167920.13	KRT10-AS1	chr17	+	40819136	40819208	40819136	40819170	40833114	40833199	3190	444452351	66,45,49	308295298	25,46,21	137	99	0.138046	0.68815	0.829,0.879,0.838	0.899,0.823,0.911	-0.029	ENSG00000167920	A5SS_ENSG00000167920_KRT10-AS1_chr17_+_40819136_40819208_40819136_40819170_40833114_40833199	2148	252	FALSE
A5SS	3191	ENSG00000090372.15	STRN4	chr19	-	46721985	46722340	46722241	46722340	46720535	46720771	3191	216264247	0,0,0	216277217	4,3,0	355	99	0.250227	0.925125	1.0,1.0,1.0	0.938,0.963,1.0	0.033	ENSG00000090372	A5SS_ENSG00000090372_STRN4_chr19_-_46721985_46722340_46722241_46722340_46720535_46720771	1437	7	FALSE
A5SS	3192	ENSG00000181544.16	FANCB	chrX	-	14872985	14873064	14873006	14873064	14868922	14869043	3192	9,7,14	1,0,2	21,30,23	3,6,3	120	99	0.0326992	0.293994	0.881,1.0,0.852	0.852,0.805,0.863	0.071	ENSG00000181544	A5SS_ENSG00000181544_FANCB_chrX_-_14872985_14873064_14873006_14873064_14868922_14869043	104	15	FALSE
A5SS	3193	ENSG00000270011.9	ZNF559-ZNF177	chr19	+	9337795	9338017	9337795	9337858	9338493	9338582	3193	30,28,48	19,26,14	43,30,33	16,21,20	258	99	0.91032	1	0.377,0.292,0.568	0.508,0.354,0.388	-0.004	ENSG00000270011	A5SS_ENSG00000270011_ZNF559-ZNF177_chr19_+_9337795_9338017_9337795_9337858_9338493_9338582	212	116	FALSE
A5SS	3194	ENSG00000139350.13	NEDD1	chr12	+	96907603	96907856	96907603	96907624	96909751	96909895	3194	200173195	2,3,7	256375289	7,20,11	331	99	0.0174561	0.199621	0.968,0.945,0.893	0.916,0.849,0.887	0.051	ENSG00000139350	A5SS_ENSG00000139350_NEDD1_chr12_+_96907603_96907856_96907603_96907624_96909751_96909895	1488	50	FALSE
A5SS	3195	ENSG00000139350.13	NEDD1	chr12	+	96907603	96907856	96907603	96907624	96917620	96917737	3195	151122144	1,1,0	210300217	5,0,1	331	99	0.690182	1	0.978,0.973,1.0	0.926,1.0,0.985	0.013	ENSG00000139350	A5SS_ENSG00000139350_NEDD1_chr12_+_96907603_96907856_96907603_96907624_96917620_96917737	1144	8	FALSE
A5SS	3196	ENSG00000139350.13	NEDD1	chr12	+	96907603	96907856	96907603	96907624	96919984	96920125	3196	134119141	0,0,0	176258206	4,3,0	331	99	0.228681	0.885163	1.0,1.0,1.0	0.929,0.963,1.0	0.036	ENSG00000139350	A5SS_ENSG00000139350_NEDD1_chr12_+_96907603_96907856_96907603_96907624_96919984_96920125	1034	7	FALSE
A5SS	3197	ENSG00000139350.13	NEDD1	chr12	+	96919984	96920156	96919984	96920125	96924832	96924942	3197	4,5,2	9,6,9	1,4,4	36,31,2	130	99	0.186704	0.800754	0.253,0.388,0.145	0.021,0.089,0.604	0.024	ENSG00000139350	A5SS_ENSG00000139350_NEDD1_chr12_+_96919984_96920156_96919984_96920125_96924832_96924942	20	93	FALSE
A5SS	3200	ENSG00000181392.17	SYNE4	chr19	-	36006422	36006671	36006601	36006671	36005332	36005437	3200	446502442	6,1,4	337474311	4,2,2	278	99	0.705373	1	0.964,0.994,0.975	0.968,0.988,0.982	-0.002	ENSG00000181392	A5SS_ENSG00000181392_SYNE4_chr19_-_36006422_36006671_36006601_36006671_36005332_36005437	2512	19	FALSE
A5SS	3201	ENSG00000104064.18	GABPB1	chr15	-	50301220	50301368	50301256	50301368	50300788	50300902	3201	86,86,84	108107131	81,121,82	112,118,98	135	99	0.294194	0.997272	0.369,0.371,0.32	0.347,0.429,0.38	-0.032	ENSG00000104064	A5SS_ENSG00000104064_GABPB1_chr15_-_50301220_50301368_50301256_50301368_50300788_50300902	540	674	FALSE
A5SS	3204	ENSG00000140264.22	SERF2	chr15	+	43792367	43792611	43792367	43792578	43792974	43793083	3204	94,89,96	39,39,48	93,90,44	39,28,34	132	99	0.94611	1	0.644,0.631,0.6	0.641,0.707,0.493	0.011	ENSG00000140264	A5SS_ENSG00000140264_SERF2_chr15_+_43792367_43792611_43792367_43792578_43792974_43793083	506	227	FALSE
A5SS	3207	ENSG00000028203.19	VEZT	chr12	+	95282312	95282644	95282312	95282359	95287663	95287857	3207	196420712257	2,0,0	155119261492	2,2,0	384	99	1	1	0.996,1.0,1.0	0.995,0.996,1.0	0.002	ENSG00000028203	A5SS_ENSG00000028203_VEZT_chr12_+_95282312_95282644_95282312_95282359_95287663_95287857	11261	6	FALSE
A5SS	3214	ENSG00000089195.15	TRMT6	chr20	-	5943826	5944031	5943947	5944031	5943558	5943683	3214	24,31,26	250200252	35,39,30	268313217	220	99	0.478609	1	0.041,0.065,0.044	0.056,0.053,0.059	-0.006	ENSG00000089195	A5SS_ENSG00000089195_TRMT6_chr20_-_5943826_5944031_5943947_5944031_5943558_5943683	185	1500	FALSE
A5SS	3218	ENSG00000009830.13	POMT2	chr14	-	77279536	77279928	77279683	77279928	77278728	77278869	3218	247212182	0,0,0	166238173	0,0,1	246	99	1	1	1.0,1.0,1.0	1.0,1.0,0.986	0.005	ENSG00000009830	A5SS_ENSG00000009830_POMT2_chr14_-_77279536_77279928_77279683_77279928_77278728_77278869	1218	1	FALSE
A5SS	3219	ENSG00000009830.13	POMT2	chr14	-	77279536	77279928	77279822	77279928	77278728	77278869	3219	281259237	82,75,65	211311215	43,67,44	385	99	0.0267707	0.260486	0.468,0.47,0.484	0.558,0.544,0.557	-0.079	ENSG00000009830	A5SS_ENSG00000009830_POMT2_chr14_-_77279536_77279928_77279822_77279928_77278728_77278869	1514	376	FALSE
A5SS	3220	ENSG00000009830.13	POMT2	chr14	-	77279683	77279928	77279822	77279928	77278728	77278869	3220	34,47,55	82,75,65	45,73,43	43,67,44	238	99	0.00405775	0.0811002	0.147,0.207,0.26	0.303,0.312,0.289	-0.097	ENSG00000009830	A5SS_ENSG00000009830_POMT2_chr14_-_77279683_77279928_77279822_77279928_77278728_77278869	297	376	FALSE
A5SS	3221	ENSG00000009830.13	POMT2	chr14	-	77279683	77279928	77279822	77279928	77279536	77279586	3221	34,48,55	5,2,4	46,77,42	5,1,5	238	99	0.772243	1	0.739,0.909,0.851	0.793,0.97,0.777	-0.014	ENSG00000009830	A5SS_ENSG00000009830_POMT2_chr14_-_77279683_77279928_77279822_77279928_77279536_77279586	302	22	FALSE
A5SS	3223	ENSG00000009830.13	POMT2	chr14	-	77284881	77285041	77284949	77285041	77283796	77283873	3223	23,34,52	290249272	39,33,20	239284228	167	99	0.583533	1	0.045,0.075,0.102	0.088,0.064,0.049	0.007	ENSG00000009830	A5SS_ENSG00000009830_POMT2_chr14_-_77284881_77285041_77284949_77285041_77283796_77283873	201	1562	FALSE
A5SS	3224	ENSG00000009830.13	POMT2	chr14	-	77284881	77285041	77284949	77285041	77284310	77284340	3224	23,34,54	2,7,9	39,33,20	10,9,2	167	99	0.38025	1	0.872,0.742,0.781	0.698,0.685,0.856	0.052	ENSG00000009830	A5SS_ENSG00000009830_POMT2_chr14_-_77284881_77285041_77284949_77285041_77284310_77284340	203	39	FALSE
A5SS	3225	ENSG00000009830.13	POMT2	chr14	-	77286739	77286822	77286743	77286822	77285480	77285632	3225	7,9,14	332314299	4,7,3	280314247	103	99	0.0302441	0.27986	0.02,0.027,0.043	0.014,0.021,0.012	0.014	ENSG00000009830	A5SS_ENSG00000009830_POMT2_chr14_-_77286739_77286822_77286743_77286822_77285480_77285632	44	1786	FALSE
A5SS	3226	ENSG00000009830.13	POMT2	chr14	-	77306245	77306441	77306336	77306441	77304691	77304800	3226	57,77,63	144179193	43,71,29	127198130	190	99	0.167884	0.758003	0.171,0.183,0.145	0.15,0.157,0.104	0.029	ENSG00000009830	A5SS_ENSG00000009830_POMT2_chr14_-_77306245_77306441_77306336_77306441_77304691_77304800	340	971	FALSE
A5SS	3227	ENSG00000009830.13	POMT2	chr14	-	77306245	77306503	77306401	77306503	77304691	77304800	3227	186216222	1,1,0	143235129	0,0,1	255	99	1	1	0.986,0.988,1.0	1.0,1.0,0.98	-0.002	ENSG00000009830	A5SS_ENSG00000009830_POMT2_chr14_-_77306245_77306503_77306401_77306503_77304691_77304800	1131	3	FALSE
A5SS	3228	ENSG00000009830.13	POMT2	chr14	-	77306336	77306503	77306401	77306503	77304691	77304800	3228	273318352	1,1,0	227362230	0,0,1	164	99	1	1	0.994,0.995,1.0	1.0,1.0,0.993	-0.001	ENSG00000009830	A5SS_ENSG00000009830_POMT2_chr14_-_77306336_77306503_77306401_77306503_77304691_77304800	1762	3	FALSE
A5SS	3229	ENSG00000009830.13	POMT2	chr14	-	77320361	77320883	77320433	77320883	77311948	77312033	3229	1,0,3	51,54,72	1,1,0	84,68,43	171	99	1	1	0.011,0.0,0.024	0.007,0.008,0.0	0.007	ENSG00000009830	A5SS_ENSG00000009830_POMT2_chr14_-_77320361_77320883_77320433_77320883_77311948_77312033	6	372	FALSE
A5SS	3230	ENSG00000245904.7	BTG1-DT	chr12	+	92146161	92146254	92146161	92146243	92146661	92146762	3230	1,1,0	7,9,24	0,1,1	15,10,10	110	99	1	1	0.114,0.091,0.0	0.0,0.083,0.083	0.013	ENSG00000245904	A5SS_ENSG00000245904_BTG1-DT_chr12_+_92146161_92146254_92146161_92146243_92146661_92146762	4	75	FALSE
A5SS	3242	ENSG00000032444.17	PNPLA6	chr19	+	7542760	7543084	7542760	7542928	7549906	7550112	3242	71,104,94	0,1,0	48,59,42	0,0,0	255	99	1	1	1.0,0.976,1.0	1.0,1.0,1.0	-0.008	ENSG00000032444	A5SS_ENSG00000032444_PNPLA6_chr19_+_7542760_7543084_7542760_7542928_7549906_7550112	418	1	FALSE
A5SS	3243	ENSG00000198707.17	CEP290	chr12	-	88102837	88106905	88106674	88106905	88096887	88096999	3243	246317327	7,0,0	317393264	0,0,0	3936	99	0.00230548	0.0564517	0.469,1.0,1.0	1.0,1.0,1.0	-0.177	ENSG00000198707	A5SS_ENSG00000198707_CEP290_chr12_-_88102837_88106905_88106674_88106905_88096887_88096999	1864	7	FALSE
A5SS	3244	ENSG00000198707.17	CEP290	chr12	-	88120113	88120276	88120117	88120276	88118642	88118743	3244	123101116	0,2,3	100,115,95	0,0,0	103	99	0.948619	1	1.0,0.98,0.974	1.0,1.0,1.0	-0.015	ENSG00000198707	A5SS_ENSG00000198707_CEP290_chr12_-_88120113_88120276_88120117_88120276_88118642_88118743	650	5	FALSE
A5SS	3245	ENSG00000198707.17	CEP290	chr12	-	88136642	88136786	88136646	88136786	88131164	88131218	3245	90,70,131	0,1,0	80,89,88	1,3,3	103	99	0.484353	1	1.0,0.985,1.0	0.987,0.966,0.966	0.022	ENSG00000198707	A5SS_ENSG00000198707_CEP290_chr12_-_88136642_88136786_88136646_88136786_88131164_88131218	548	8	FALSE
A5SS	3248	ENSG00000125454.12	SLC25A19	chr17	-	75288387	75288591	75288497	75288591	75286632	75286802	3248	70,103,52	0,1,0	107141119	1,1,0	209	99	1	1	1.0,0.98,1.0	0.981,0.985,1.0	0.005	ENSG00000125454	A5SS_ENSG00000125454_SLC25A19_chr17_-_75288387_75288591_75288497_75288591_75286632_75286802	592	3	FALSE
A5SS	3249	ENSG00000125454.12	SLC25A19	chr17	-	75288387	75288591	75288501	75288591	75286632	75286802	3249	70,103,53	6,3,5	107143119	12,20,10	213	99	0.0344725	0.3027	0.844,0.941,0.831	0.806,0.769,0.847	0.065	ENSG00000125454	A5SS_ENSG00000125454_SLC25A19_chr17_-_75288387_75288591_75288501_75288591_75286632_75286802	595	56	FALSE
A5SS	3251	ENSG00000186575.20	NF2	chr22	+	29683019	29683079	29683019	29683064	29694751	29694811	3251	2,7,3	74,50,76	5,13,2	63,79,55	114	99	0.148759	0.711636	0.023,0.108,0.033	0.064,0.125,0.031	-0.019	ENSG00000186575	A5SS_ENSG00000186575_NF2_chr22_+_29683019_29683079_29683019_29683064_29694751_29694811	32	397	FALSE
A5SS	3257	ENSG00000058272.19	PPP1R12A	chr12	-	79786776	79788783	79788647	79788783	79786373	79786478	3257	199196285	292279310	141253181	254338222	1970	99	0.443817	1	0.033,0.034,0.044	0.027,0.036,0.039	0.003	ENSG00000058272	A5SS_ENSG00000058272_PPP1R12A_chr12_-_79786776_79788783_79788647_79788783_79786373_79786478	1255	1695	FALSE
A5SS	3263	ENSG00000187109.15	NAP1L1	chr12	-	76053769	76053909	76053832	76053909	76053328	76053350	3263	872187499365	0,0,0	789598056719	0,2,1	162	99	1	1	1.0,1.0,1.0	1.0,1.0,1.0	0	ENSG00000187109	A5SS_ENSG00000187109_NAP1L1_chr12_-_76053769_76053909_76053832_76053909_76053328_76053350	51254	3	FALSE
A5SS	3264	ENSG00000187109.15	NAP1L1	chr12	-	76059776	76059878	76059797	76059878	76056032	76056161	3264	304310384	533754206061	337368284	482359884146	120	99	0.226447	0.881749	0.045,0.045,0.05	0.055,0.048,0.053	-0.005	ENSG00000187109	A5SS_ENSG00000187109_NAP1L1_chr12_-_76059776_76059878_76059797_76059878_76056032_76056161	1987	31775	FALSE
A5SS	3265	ENSG00000187109.15	NAP1L1	chr12	-	76059776	76059878	76059797	76059878	76057743	76057776	3265	303306378	5,2,3	336361272	2,12,0	120	99	0.387907	1	0.98,0.992,0.99	0.993,0.961,1.0	0.003	ENSG00000187109	A5SS_ENSG00000187109_NAP1L1_chr12_-_76059776_76059878_76059797_76059878_76057743_76057776	1956	24	FALSE
A5SS	3267	ENSG00000111331.14	OAS3	chr12	+	112950692	112950975	112950692	112950971	112961070	112961246	3267	60,40,74	0,1,0	121240123	1,1,1	103	99	1	1	1.0,0.975,1.0	0.991,0.996,0.992	-0.001	ENSG00000111331	A5SS_ENSG00000111331_OAS3_chr12_+_112950692_112950975_112950692_112950971_112961070_112961246	658	4	FALSE
A5SS	3268	ENSG00000111331.14	OAS3	chr12	+	112967417	112967593	112967417	112967583	112967935	112968174	3268	69,91,95	0,0,1	194230154	0,0,0	109	99	1	1	1.0,1.0,0.989	1.0,1.0,1.0	-0.004	ENSG00000111331	A5SS_ENSG00000111331_OAS3_chr12_+_112967417_112967593_112967417_112967583_112967935_112968174	833	1	FALSE
A5SS	3269	ENSG00000111331.14	OAS3	chr12	+	112967935	112968180	112967935	112968174	112969607	112969755	3269	17,6,10	57,62,111	14,23,13	182246163	105	99	0.0684046	0.461174	0.219,0.084,0.078	0.068,0.081,0.07	0.054	ENSG00000111331	A5SS_ENSG00000111331_OAS3_chr12_+_112967935_112968180_112967935_112968174_112969607_112969755	83	821	FALSE
A5SS	3271	ENSG00000258077.3	ENSG00000258077	chr12	-	75690514	75690859	75690644	75690859	75688593	75689607	3271	65,47,76	7,6,5	37,40,29	3,2,7	229	99	0.935415	1	0.801,0.772,0.868	0.842,0.896,0.642	0.02	ENSG00000258077	A5SS_ENSG00000258077_ENSG00000258077_chr12_-_75690514_75690859_75690644_75690859_75688593_75689607	294	30	FALSE
A5SS	3272	ENSG00000258077.3	ENSG00000258077	chr12	-	75694599	75694770	75694638	75694770	75692902	75692992	3272	40,61,47	1,3,0	24,37,20	0,0,0	138	99	0.380158	1	0.966,0.936,1.0	1.0,1.0,1.0	-0.033	ENSG00000258077	A5SS_ENSG00000258077_ENSG00000258077_chr12_-_75694599_75694770_75694638_75694770_75692902_75692992	229	4	FALSE
A5SS	3275	ENSG00000140995.17	DEF8	chr16	+	89949416	89949638	89949416	89949513	89954242	89954376	3275	14,12,15	58,94,84	7,20,14	55,69,48	224	99	0.247268	0.920692	0.096,0.053,0.073	0.053,0.114,0.114	-0.02	ENSG00000140995	A5SS_ENSG00000140995_DEF8_chr16_+_89949416_89949638_89949416_89949513_89954242_89954376	82	408	FALSE
A5SS	3291	ENSG00000257815.10	PRANCR	chr12	-	70243065	70243360	70243311	70243360	70242796	70242893	3291	21,18,31	10,20,10	10,20,2	6,9,2	345	99	0.93163	1	0.376,0.205,0.471	0.324,0.389,0.223	0.039	ENSG00000257815	A5SS_ENSG00000257815_PRANCR_chr12_-_70243065_70243360_70243311_70243360_70242796_70242893	102	57	FALSE
A5SS	3292	ENSG00000127328.22	RAB3IP	chr12	+	69800208	69800337	69800208	69800332	69801608	69801721	3292	126168164	4,2,3	179224163	3,11,9	104	99	0.0310348	0.28392	0.968,0.988,0.981	0.983,0.951,0.945	0.019	ENSG00000127328	A5SS_ENSG00000127328_RAB3IP_chr12_+_69800208_69800337_69800208_69800332_69801608_69801721	1024	32	FALSE
A5SS	3295	ENSG00000135679.27	MDM2	chr12	+	68835828	68835984	68835828	68835843	68836671	68836749	3295	9229571208	8,11,12	107214571026	20,17,16	240	99	0.0769178	0.493899	0.979,0.973,0.976	0.957,0.972,0.964	0.012	ENSG00000135679	A5SS_ENSG00000135679_MDM2_chr12_+_68835828_68835984_68835828_68835843_68836671_68836749	6642	84	FALSE
A5SS	3296	ENSG00000127314.18	RAP1B	chr12	+	68610928	68611052	68610928	68611043	68648698	68648781	3296	90,116,95	149193212	87,132,76	203212161	108	99	0.597873	1	0.356,0.355,0.291	0.282,0.363,0.302	0.018	ENSG00000127314	A5SS_ENSG00000127314_RAP1B_chr12_+_68610928_68611052_68610928_68611043_68648698_68648781	596	1130	FALSE
A5SS	3297	ENSG00000127314.18	RAP1B	chr12	+	68610928	68611056	68610928	68611043	68648698	68648781	3297	11,22,19	149193212	17,21,9	203212161	112	99	0.527373	1	0.061,0.092,0.073	0.069,0.081,0.047	0.01	ENSG00000127314	A5SS_ENSG00000127314_RAP1B_chr12_+_68610928_68611056_68610928_68611043_68648698_68648781	99	1130	FALSE
A5SS	3298	ENSG00000127314.18	RAP1B	chr12	+	68610928	68611056	68610928	68611052	68648698	68648781	3298	2,2,3	81,96,79	3,4,2	73,115,69	103	99	0.552576	1	0.023,0.02,0.035	0.038,0.032,0.027	-0.006	ENSG00000127314	A5SS_ENSG00000127314_RAP1B_chr12_+_68610928_68611056_68610928_68611052_68648698_68648781	16	513	FALSE
A5SS	3314	ENSG00000178188.16	SH2B1	chr16	+	28872533	28872758	28872533	28872705	28873169	28873269	3314	91,98,88	142156151	76,89,57	88,156,73	152	99	0.339522	1	0.294,0.29,0.275	0.36,0.271,0.337	-0.036	ENSG00000178188	A5SS_ENSG00000178188_SH2B1_chr16_+_28872533_28872758_28872533_28872705_28873169_28873269	499	766	FALSE
A5SS	3315	ENSG00000111530.13	CAND1	chr12	+	67305103	67306597	67305103	67305312	67307396	67307492	3315	107681114411544	3,9,8	117961468310585	9,6,3	1384	99	1	1	0.996,0.989,0.99	0.989,0.994,0.996	-0.001	ENSG00000111530	A5SS_ENSG00000111530_CAND1_chr12_+_67305103_67306597_67305103_67305312_67307396_67307492	70520	38	FALSE
A5SS	3316	ENSG00000155957.19	TMBIM4	chr12	-	66168914	66169353	66169289	66169353	66153339	66153448	3316	30,20,23	2,1,0	25,33,32	0,0,0	474	99	0.823178	1	0.758,0.807,1.0	1.0,1.0,1.0	-0.145	ENSG00000155957	A5SS_ENSG00000155957_TMBIM4_chr12_-_66168914_66169353_66169289_66169353_66153339_66153448	163	3	FALSE
A5SS	3319	ENSG00000183735.11	TBK1	chr12	+	64464333	64464463	64464333	64464459	64466900	64467082	3319	376390504	3,0,0	365431293	1,1,4	103	99	1	1	0.992,1.0,1.0	0.997,0.998,0.986	0.004	ENSG00000183735	A5SS_ENSG00000183735_TBK1_chr12_+_64464333_64464463_64464333_64464459_64466900_64467082	2359	9	FALSE
A5SS	3320	ENSG00000183735.11	TBK1	chr12	+	64480011	64480131	64480011	64480122	64481851	64482021	3320	12,10,26	0,3,0	6,23,3	2,0,2	108	99	0.863307	1	1.0,0.753,1.0	0.733,1.0,0.579	0.147	ENSG00000183735	A5SS_ENSG00000183735_TBK1_chr12_+_64480011_64480131_64480011_64480122_64481851_64482021	80	7	FALSE
A5SS	3322	ENSG00000183735.11	TBK1	chr12	+	64481841	64482021	64481841	64481956	64484302	64484499	3322	555524536	1,8,1	468597428	4,0,1	164	99	0.917944	1	0.997,0.975,0.997	0.986,1.0,0.996	-0.004	ENSG00000183735	A5SS_ENSG00000183735_TBK1_chr12_+_64481841_64482021_64481841_64481956_64484302_64484499	3108	15	FALSE
A5SS	3323	ENSG00000183735.11	TBK1	chr12	+	64495482	64495608	64495482	64495604	64495703	64495775	3323	17,9,22	0,0,3	6,32,6	1,0,0	103	99	0.846324	1	1.0,1.0,0.876	0.852,1.0,1.0	0.008	ENSG00000183735	A5SS_ENSG00000183735_TBK1_chr12_+_64495482_64495608_64495482_64495604_64495703_64495775	92	4	FALSE
A5SS	3326	ENSG00000184575.12	XPOT	chr12	+	64425037	64425182	64425037	64425138	64425337	64425457	3326	99210281043	3,4,4	9451327997	6,2,4	143	99	1	1	0.996,0.994,0.994	0.991,0.998,0.994	0	ENSG00000184575	A5SS_ENSG00000184575_XPOT_chr12_+_64425037_64425182_64425037_64425138_64425337_64425457	6332	23	FALSE
A5SS	3327	ENSG00000184575.12	XPOT	chr12	+	64425037	64425457	64425037	64425182	64425814	64425909	3327	122511601204	0,1,0	118114451051	0,0,0	374	99	1	1	1.0,0.997,1.0	1.0,1.0,1.0	-0.001	ENSG00000184575	A5SS_ENSG00000184575_XPOT_chr12_+_64425037_64425457_64425037_64425182_64425814_64425909	7266	1	FALSE
A5SS	3339	ENSG00000257698.4	GIHCG	chr12	-	57935297	57935553	57935469	57935553	57931526	57931737	3339	8,29,10	128125105	25,6,15	110129113	271	99	1	1	0.022,0.078,0.034	0.077,0.017,0.046	-0.002	ENSG00000257698	A5SS_ENSG00000257698_GIHCG_chr12_-_57935297_57935553_57935469_57935553_57931526_57931737	93	710	FALSE
A5SS	3340	ENSG00000175215.11	CTDSP2	chr12	-	57827533	57827590	57827551	57827590	57826345	57826402	3340	30,27,33	5,6,14	10,31,17	4,4,4	117	99	0.423834	1	0.835,0.792,0.666	0.679,0.868,0.782	-0.012	ENSG00000175215	A5SS_ENSG00000175215_CTDSP2_chr12_-_57827533_57827590_57827551_57827590_57826345_57826402	148	37	FALSE
A5SS	3341	ENSG00000175215.11	CTDSP2	chr12	-	57827533	57827590	57827551	57827590	57826995	57827097	3341	117147141	397445487	84,151,97	318426280	117	99	0.650454	1	0.2,0.218,0.197	0.183,0.231,0.227	-0.009	ENSG00000175215	A5SS_ENSG00000175215_CTDSP2_chr12_-_57827533_57827590_57827551_57827590_57826995_57827097	737	2353	FALSE
A5SS	3342	ENSG00000123297.20	TSFM	chr12	+	57782775	57782877	57782775	57782858	57783109	57783283	3342	2,0,3	286329304	5,3,0	243336237	118	99	1	1	0.006,0.0,0.008	0.017,0.007,0.0	-0.003	ENSG00000123297	A5SS_ENSG00000123297_TSFM_chr12_+_57782775_57782877_57782775_57782858_57783109_57783283	13	1735	FALSE
A5SS	3344	ENSG00000135452.10	TSPAN31	chr12	+	57745038	57745231	57745038	57745217	57745744	57745912	3344	8,16,5	298272224	3,7,5	166236129	113	99	0.327166	1	0.023,0.049,0.019	0.016,0.025,0.033	0.006	ENSG00000135452	A5SS_ENSG00000135452_TSPAN31_chr12_+_57745038_57745231_57745038_57745217_57745744_57745912	44	1325	FALSE
A5SS	3345	ENSG00000135452.10	TSPAN31	chr12	+	57746175	57746720	57746175	57746256	57747017	57747131	3345	173216451563	0,0,0	9201101687	0,0,1	563	99	1	1	1.0,1.0,1.0	1.0,1.0,0.992	0.003	ENSG00000135452	A5SS_ENSG00000135452_TSPAN31_chr12_+_57746175_57746720_57746175_57746256_57747017_57747131	7648	1	FALSE
A5SS	3346	ENSG00000135506.17	OS9	chr12	+	57695961	57696038	57695961	57695976	57696274	57696373	3346	439745454573	24,24,14	318040192712	22,18,17	161	99	1	1	0.991,0.991,0.995	0.989,0.993,0.99	0.002	ENSG00000135506	A5SS_ENSG00000135506_OS9_chr12_+_57695961_57696038_57695961_57695976_57696274_57696373	23426	119	FALSE
A5SS	3349	ENSG00000135506.17	OS9	chr12	+	57695961	57696373	57695961	57696038	57715759	57715970	3349	167318281879	9,11,16	121916011045	6,11,3	434	99	0.286469	0.98954	0.977,0.974,0.964	0.979,0.971,0.988	-0.008	ENSG00000135506	A5SS_ENSG00000135506_OS9_chr12_+_57695961_57696373_57695961_57696038_57715759_57715970	9245	56	FALSE
A5SS	3350	ENSG00000135506.17	OS9	chr12	+	57715759	57716193	57715759	57715970	57716411	57716512	3350	287827722782	11,13,15	209926391757	0,0,8	322	99	0.122692	0.648079	0.988,0.985,0.983	1.0,1.0,0.985	-0.01	ENSG00000135506	A5SS_ENSG00000135506_OS9_chr12_+_57715759_57716193_57715759_57715970_57716411_57716512	14927	47	FALSE
A5SS	3351	ENSG00000135506.17	OS9	chr12	+	57718145	57718421	57718145	57718376	57718992	57719182	3351	541450105237	242262220	390849543365	227275181	144	99	0.0574879	0.412407	0.939,0.929,0.942	0.922,0.925,0.927	0.012	ENSG00000135506	A5SS_ENSG00000135506_OS9_chr12_+_57718145_57718421_57718145_57718376_57718992_57719182	27888	1407	FALSE
A5SS	3352	ENSG00000135506.17	OS9	chr12	+	57717869	57718421	57717869	57717958	57720405	57720518	3352	727567307063	0,0,3	544165014436	0,0,0	562	99	1	1	1.0,1.0,0.998	1.0,1.0,1.0	-0.001	ENSG00000135506	A5SS_ENSG00000135506_OS9_chr12_+_57717869_57718421_57717869_57717958_57720405_57720518	37446	3	FALSE
A5SS	3353	ENSG00000135506.17	OS9	chr12	+	57718992	57720263	57718992	57719182	57720405	57720518	3353	505053285083	506532554	374046503022	464631475	1180	99	0.00105538	0.0344317	0.456,0.457,0.435	0.403,0.382,0.348	0.072	ENSG00000135506	A5SS_ENSG00000135506_OS9_chr12_+_57718992_57720263_57718992_57719182_57720405_57720518	26873	3162	TRUE
A5SS	3354	ENSG00000135506.17	OS9	chr12	+	57720098	57720304	57720098	57720263	57720405	57720518	3354	70,66,71	245324272352	43,70,40	179721131444	140	99	0.960238	1	0.02,0.019,0.021	0.017,0.023,0.019	0	ENSG00000135506	A5SS_ENSG00000135506_OS9_chr12_+_57720098_57720304_57720098_57720263_57720405_57720518	360	12586	FALSE
A5SS	3356	ENSG00000166987.15	MBD6	chr12	+	57529159	57529329	57529159	57529325	57529610	57529674	3356	16,16,25	3,0,1	6,15,9	3,1,0	103	99	0.855473	1	0.837,1.0,0.96	0.658,0.935,1.0	0.068	ENSG00000166987	A5SS_ENSG00000166987_MBD6_chr12_+_57529159_57529329_57529159_57529325_57529610_57529674	87	8	FALSE
A5SS	3358	ENSG00000166986.15	MARS1	chr12	+	57512007	57512353	57512007	57512103	57512750	57512964	3358	112810551255	0,0,1	10241375946	0,2,1	349	99	1	1	1.0,1.0,0.997	1.0,0.995,0.996	0.002	ENSG00000166986	A5SS_ENSG00000166986_MARS1_chr12_+_57512007_57512353_57512007_57512103_57512750_57512964	6783	4	FALSE
A5SS	3359	ENSG00000166986.15	MARS1	chr12	+	57514953	57515058	57514953	57515014	57515149	57515493	3359	125713931338	1,0,2	129917211070	3,1,0	143	99	1	1	0.999,1.0,0.998	0.997,0.999,1.0	0	ENSG00000166986	A5SS_ENSG00000166986_MARS1_chr12_+_57514953_57515058_57514953_57515014_57515149_57515493	8078	7	FALSE
A5SS	3360	ENSG00000166986.15	MARS1	chr12	+	57514953	57515058	57514953	57515014	57515216	57515336	3360	307362382	9,6,15	347495279	5,11,10	143	99	0.463749	1	0.959,0.977,0.946	0.98,0.969,0.951	-0.006	ENSG00000166986	A5SS_ENSG00000166986_MARS1_chr12_+_57514953_57515058_57514953_57515014_57515216_57515336	2172	56	FALSE
A5SS	3361	ENSG00000166986.15	MARS1	chr12	+	57514953	57515058	57514953	57515014	57515919	57515991	3361	307362382	0,1,0	349496278	1,0,0	143	99	1	1	1.0,0.996,1.0	0.996,1.0,1.0	0	ENSG00000166986	A5SS_ENSG00000166986_MARS1_chr12_+_57514953_57515058_57514953_57515014_57515919_57515991	2174	2	FALSE
A5SS	3362	ENSG00000166986.15	MARS1	chr12	+	57515919	57516158	57515919	57515991	57516244	57516337	3362	406490490	126611731212	387496310	118014351146	266	99	0.0467512	0.364389	0.107,0.135,0.131	0.109,0.114,0.091	0.02	ENSG00000166986	A5SS_ENSG00000166986_MARS1_chr12_+_57515919_57516158_57515919_57515991_57516244_57516337	2579	7412	FALSE
A5SS	3372	ENSG00000182199.11	SHMT2	chr12	+	57231712	57231917	57231712	57231913	57232210	57232292	3372	9,6,2	672715776	4,4,5	8321042697	103	99	1	1	0.013,0.008,0.002	0.005,0.004,0.007	0.002	ENSG00000182199	A5SS_ENSG00000182199_SHMT2_chr12_+_57231712_57231917_57231712_57231913_57232210_57232292	30	4734	FALSE
A5SS	3374	ENSG00000198056.16	PRIM1	chr12	-	56752186	56752323	56752195	56752323	56751037	56751195	3374	2,1,1	45,32,54	10,20,13	172245147	108	99	0.00261023	0.0609557	0.039,0.028,0.017	0.051,0.07,0.075	-0.037	ENSG00000198056	A5SS_ENSG00000198056_PRIM1_chr12_-_56752186_56752323_56752195_56752323_56751037_56751195	47	695	FALSE
A5SS	3375	ENSG00000196531.14	NACA	chr12	-	56714361	56714439	56714370	56714439	56713536	56713589	3375	127413781444	1,3,4	9731392868	0,1,5	108	99	1	1	0.999,0.998,0.997	1.0,0.999,0.994	0	ENSG00000196531	A5SS_ENSG00000196531_NACA_chr12_-_56714361_56714439_56714370_56714439_56713536_56713589	7329	14	FALSE
A5SS	3376	ENSG00000196531.14	NACA	chr12	-	56714361	56714439	56714370	56714439	56713538	56713683	3376	175601917819589	0,0,0	140111848512603	0,2,0	108	99	1	1	1.0,1.0,1.0	1.0,1.0,1.0	0	ENSG00000196531	A5SS_ENSG00000196531_NACA_chr12_-_56714361_56714439_56714370_56714439_56713538_56713683	101426	2	FALSE
A5SS	3377	ENSG00000076067.14	RBMS2	chr12	+	56587553	56587664	56587553	56587659	56588293	56588374	3377	89,70,160	18,11,9	65,58,56	5,15,7	104	99	0.586468	1	0.825,0.858,0.944	0.925,0.786,0.884	0.011	ENSG00000076067	A5SS_ENSG00000076067_RBMS2_chr12_+_56587553_56587664_56587553_56587659_56588293_56588374	498	65	FALSE
A5SS	3380	ENSG00000139613.12	SMARCC2	chr12	-	56164302	56164731	56164647	56164731	56163344	56163765	3380	147017571627	7,4,11	157121131383	4,8,0	444	99	0.0708596	0.470379	0.979,0.99,0.971	0.989,0.983,1.0	-0.011	ENSG00000139613	A5SS_ENSG00000139613_SMARCC2_chr12_-_56164302_56164731_56164647_56164731_56163344_56163765	9921	34	FALSE
A5SS	3382	ENSG00000196465.11	MYL6B	chr12	+	56155054	56155198	56155054	56155164	56155418	56155592	3382	662789645	0,3,7	444620457	3,6,0	133	99	1	1	1.0,0.995,0.986	0.991,0.987,1.0	0.001	ENSG00000196465	A5SS_ENSG00000196465_MYL6B_chr12_+_56155054_56155198_56155054_56155164_56155418_56155592	3617	19	FALSE
A5SS	3383	ENSG00000196465.11	MYL6B	chr12	+	56155418	56155592	56155418	56155493	56155917	56155989	3383	689786696	0,1,0	510666432	0,0,0	198	99	1	1	1.0,0.997,1.0	1.0,1.0,1.0	-0.001	ENSG00000196465	A5SS_ENSG00000196465_MYL6B_chr12_+_56155418_56155592_56155418_56155493_56155917_56155989	3779	1	FALSE
A5SS	3384	ENSG00000196465.11	MYL6B	chr12	+	56155418	56155592	56155418	56155493	56157467	56157545	3384	124014871313	5,14,4	8931166788	7,12,13	198	99	0.0165453	0.19421	0.992,0.982,0.994	0.985,0.98,0.968	0.012	ENSG00000196465	A5SS_ENSG00000196465_MYL6B_chr12_+_56155418_56155592_56155418_56155493_56157467_56157545	6887	55	FALSE
A5SS	3385	ENSG00000229117.9	RPL41	chr12	+	56116774	56116829	56116774	56116799	56117188	56117211	3385	99122131	160331776117024	116136131	137991796012203	129	99	1	1	0.005,0.005,0.006	0.006,0.006,0.008	-0.001	ENSG00000229117	A5SS_ENSG00000229117_RPL41_chr12_+_56116774_56116829_56116774_56116799_56117188_56117211	735	94780	FALSE
A5SS	3386	ENSG00000229117.9	RPL41	chr12	+	56116774	56116930	56116774	56116799	56117188	56117211	3386	859917795	160331776117024	649823579	137991796012203	230	99	0.397448	1	0.023,0.022,0.02	0.02,0.019,0.02	0.002	ENSG00000229117	A5SS_ENSG00000229117_RPL41_chr12_+_56116774_56116930_56116774_56116799_56117188_56117211	4622	94780	FALSE
A5SS	3387	ENSG00000229117.9	RPL41	chr12	+	56116774	56116930	56116774	56116829	56117188	56117211	3387	798836705	38,41,41	577720487	44,33,39	200	99	0.127009	0.660463	0.912,0.91,0.895	0.867,0.915,0.861	0.025	ENSG00000229117	A5SS_ENSG00000229117_RPL41_chr12_+_56116774_56116930_56116774_56116829_56117188_56117211	4123	236	FALSE
A5SS	3389	ENSG00000197728.11	RPS26	chr12	+	56042424	56043493	56042424	56042602	56044118	56044223	3389	105881184811994	1,0,0	8909119868890	2,0,1	990	99	1	1	0.999,1.0,1.0	0.998,1.0,0.999	0.001	ENSG00000197728	A5SS_ENSG00000197728_RPS26_chr12_+_56042424_56043493_56042424_56042602_56044118_56044223	64215	4	FALSE
A5SS	3390	ENSG00000139531.13	SUOX	chr12	+	55999332	55999590	55999332	55999458	56001806	56001905	3390	114148127	0,2,0	81,128,65	0,0,0	231	99	1	1	1.0,0.969,1.0	1.0,1.0,1.0	-0.01	ENSG00000139531	A5SS_ENSG00000139531_SUOX_chr12_+_55999332_55999590_55999332_55999458_56001806_56001905	663	2	FALSE
A5SS	3391	ENSG00000139531.13	SUOX	chr12	+	55999332	55999590	55999332	55999458	56001885	56001948	3391	114152133	8,3,10	88,132,70	5,2,4	231	99	0.297937	1	0.859,0.956,0.851	0.883,0.966,0.882	-0.022	ENSG00000139531	A5SS_ENSG00000139531_SUOX_chr12_+_55999332_55999590_55999332_55999458_56001885_56001948	689	32	FALSE
A5SS	3392	ENSG00000139531.13	SUOX	chr12	+	55999332	55999590	55999332	55999458	56002211	56002271	3392	143168164	74,82,75	96,147,75	53,64,42	231	99	0.817766	1	0.453,0.468,0.484	0.437,0.496,0.434	0.013	ENSG00000139531	A5SS_ENSG00000139531_SUOX_chr12_+_55999332_55999590_55999332_55999458_56002211_56002271	793	390	FALSE
A5SS	3394	ENSG00000065357.20	DGKA	chr12	+	55937407	55937557	55937407	55937543	55937977	55938052	3394	12,12,13	169191213	12,7,6	140,175,99	113	99	0.722867	1	0.059,0.052,0.051	0.07,0.034,0.05	0.003	ENSG00000065357	A5SS_ENSG00000065357_DGKA_chr12_+_55937407_55937557_55937407_55937543_55937977_55938052	62	987	FALSE
A5SS	3396	ENSG00000065357.20	DGKA	chr12	+	55940081	55940170	55940081	55940168	55940313	55940433	3396	109140154	0,0,0	95,124,57	6,0,2	101	99	0.261517	0.94491	1.0,1.0,1.0	0.939,1.0,0.965	0.032	ENSG00000065357	A5SS_ENSG00000065357_DGKA_chr12_+_55940081_55940170_55940081_55940168_55940313_55940433	679	8	FALSE
A5SS	3397	ENSG00000065357.20	DGKA	chr12	+	55952340	55952932	55952340	55952431	55953039	55953160	3397	415424407	0,0,1	311378252	0,1,1	600	99	1	1	1.0,1.0,0.985	1.0,0.984,0.977	0.008	ENSG00000065357	A5SS_ENSG00000065357_DGKA_chr12_+_55952340_55952932_55952340_55952431_55953039_55953160	2187	3	FALSE
A5SS	3398	ENSG00000141027.23	NCOR1	chr17	-	16046950	16047093	16046989	16047093	16040440	16040494	3398	176210181	14,14,6	147171151	8,12,2	138	99	0.337413	1	0.9,0.915,0.956	0.929,0.911,0.982	-0.017	ENSG00000141027	A5SS_ENSG00000141027_NCOR1_chr17_-_16046950_16047093_16046989_16047093_16040440_16040494	1036	56	FALSE
A5SS	3399	ENSG00000141027.23	NCOR1	chr17	-	16061400	16061894	16061757	16061894	16058470	16058599	3399	652662795	7,8,5	664886614	1,8,4	456	99	0.163605	0.746828	0.953,0.947,0.972	0.993,0.96,0.971	-0.017	ENSG00000141027	A5SS_ENSG00000141027_NCOR1_chr17_-_16061400_16061894_16061757_16061894_16058470_16058599	4273	33	FALSE
A5SS	3406	ENSG00000228630.8	HOTAIR	chr12	-	53963933	53964124	53964002	53964124	53962311	53962889	3406	491568560	1,1,3	452524290	4,2,2	168	99	1	1	0.997,0.997,0.991	0.985,0.994,0.988	0.006	ENSG00000228630	A5SS_ENSG00000228630_HOTAIR_chr12_-_53963933_53964124_53964002_53964124_53962311_53962889	2885	13	FALSE
A5SS	3410	ENSG00000170653.19	ATF7	chr12	-	53543296	53543448	53543329	53543448	53537414	53537552	3410	68,79,126	111,88,127	70,116,90	102,128,79	132	99	0.654917	1	0.315,0.402,0.427	0.34,0.405,0.461	-0.021	ENSG00000170653	A5SS_ENSG00000170653_ATF7_chr12_-_53543296_53543448_53543329_53543448_53537414_53537552	549	635	FALSE
A5SS	3411	ENSG00000139546.12	TARBP2	chr12	+	53503026	53503212	53503026	53503129	53503712	53503808	3411	70,96,70	135158106	56,64,65	114147103	182	99	0.304578	1	0.22,0.248,0.264	0.211,0.191,0.256	0.025	ENSG00000139546	A5SS_ENSG00000139546_TARBP2_chr12_+_53503026_53503212_53503026_53503129_53503712_53503808	421	763	FALSE
A5SS	3412	ENSG00000139546.12	TARBP2	chr12	+	53503026	53503212	53503026	53503129	53503729	53503808	3412	66,97,69	5,8,0	44,67,70	5,15,2	182	99	0.0609784	0.427427	0.878,0.868,1.0	0.827,0.708,0.95	0.087	ENSG00000139546	A5SS_ENSG00000139546_TARBP2_chr12_+_53503026_53503212_53503026_53503129_53503729_53503808	413	35	FALSE
A5SS	3413	ENSG00000197111.16	PCBP2	chr12	+	53460330	53460686	53460330	53460425	53461014	53461143	3413	381342402	0,7,6	235333285	1,0,2	360	99	0.010521	0.146427	1.0,0.931,0.949	0.985,1.0,0.975	-0.027	ENSG00000197111	A5SS_ENSG00000197111_PCBP2_chr12_+_53460330_53460686_53460330_53460425_53461014_53461143	1978	16	FALSE
A5SS	3414	ENSG00000123349.15	PFDN5	chr12	+	53295838	53296275	53295838	53295941	53297849	53297924	3414	682673357238	71,94,67	534867344830	34,69,52	433	99	0.190756	0.808391	0.956,0.947,0.961	0.973,0.957,0.955	-0.007	ENSG00000123349	A5SS_ENSG00000123349_PFDN5_chr12_+_53295838_53296275_53295838_53295941_53297849_53297924	38311	387	FALSE
A5SS	3415	ENSG00000288663.1	ENSG00000288663	chr12	+	53303033	53303193	53303033	53303172	53305907	53306060	3415	547564571	6,10,8	469713348	1,10,7	120	99	0.509568	1	0.987,0.979,0.983	0.997,0.983,0.976	-0.002	ENSG00000288663	A5SS_ENSG00000288663_ENSG00000288663_chr12_+_53303033_53303193_53303033_53303172_53305907_53306060	3212	42	FALSE
A5SS	3419	ENSG00000139651.11	ZNF740	chr12	+	53181676	53182190	53181676	53181992	53184890	53185040	3419	65,59,91	240214277	49,60,40	139239126	297	99	0.954183	1	0.083,0.084,0.099	0.105,0.077,0.096	-0.004	ENSG00000139651	A5SS_ENSG00000139651_ZNF740_chr12_+_53181676_53182190_53181676_53181992_53184890_53185040	364	1235	FALSE
A5SS	3420	ENSG00000139651.11	ZNF740	chr12	+	53181676	53182190	53181676	53181992	53185386	53185476	3420	60,46,84	3,2,2	42,53,34	0,3,0	297	99	0.069504	0.466197	0.87,0.885,0.933	1.0,0.855,1.0	-0.056	ENSG00000139651	A5SS_ENSG00000139651_ZNF740_chr12_+_53181676_53182190_53181676_53181992_53185386_53185476	319	10	FALSE
A5SS	3421	ENSG00000139631.20	CSAD	chr12	-	53171176	53171441	53171272	53171441	53170422	53170502	3421	166160195	14,14,8	75141113	8,12,4	195	99	0.969356	1	0.858,0.853,0.925	0.826,0.856,0.935	0.006	ENSG00000139631	A5SS_ENSG00000139631_CSAD_chr12_-_53171176_53171441_53171272_53171441_53170422_53170502	850	60	FALSE
A5SS	3422	ENSG00000139631.20	CSAD	chr12	-	53171176	53171441	53171325	53171441	53170422	53170502	3422	252245318	91100106	133228167	59,91,42	248	99	0.915316	1	0.525,0.494,0.545	0.474,0.5,0.613	-0.008	ENSG00000139631	A5SS_ENSG00000139631_CSAD_chr12_-_53171176_53171441_53171325_53171441_53170422_53170502	1343	489	FALSE
A5SS	3423	ENSG00000139631.20	CSAD	chr12	-	53171272	53171441	53171325	53171441	53170422	53170502	3423	100,99,131	91100106	66,99,58	59,91,42	152	99	0.73996	1	0.417,0.392,0.446	0.421,0.415,0.474	-0.018	ENSG00000139631	A5SS_ENSG00000139631_CSAD_chr12_-_53171272_53171441_53171325_53171441_53170422_53170502	553	489	FALSE
A5SS	3424	ENSG00000139631.20	CSAD	chr12	-	53171877	53171988	53171881	53171988	53170422	53170502	3424	24,14,13	42,52,47	14,14,8	29,39,18	103	99	0.662722	1	0.355,0.206,0.21	0.317,0.257,0.299	-0.034	ENSG00000139631	A5SS_ENSG00000139631_CSAD_chr12_-_53171877_53171988_53171881_53171988_53170422_53170502	87	227	FALSE
A5SS	3425	ENSG00000139631.20	CSAD	chr12	-	53171877	53171988	53171881	53171988	53171325	53171441	3425	31,20,18	207201202	15,17,10	92218116	103	99	0.510609	1	0.126,0.087,0.079	0.135,0.07,0.077	0.003	ENSG00000139631	A5SS_ENSG00000139631_CSAD_chr12_-_53171877_53171988_53171881_53171988_53171325_53171441	111	1036	FALSE
A5SS	3426	ENSG00000139631.20	CSAD	chr12	-	53171877	53171988	53171881	53171988	53171664	53171765	3426	22,14,13	1,3,0	14,14,8	0,0,1	103	99	0.471126	1	0.955,0.818,1.0	1.0,1.0,0.885	-0.037	ENSG00000139631	A5SS_ENSG00000139631_CSAD_chr12_-_53171877_53171988_53171881_53171988_53171664_53171765	85	5	FALSE
A5SS	3431	ENSG00000111077.18	TNS2	chr12	+	53058713	53058854	53058713	53058827	53059046	53060258	3431	33,47,39	202248214	22,28,15	123137104	126	99	0.905226	1	0.114,0.13,0.125	0.123,0.138,0.102	0.002	ENSG00000111077	A5SS_ENSG00000111077_TNS2_chr12_+_53058713_53058854_53058713_53058827_53059046_53060258	184	1028	FALSE
A5SS	3433	ENSG00000111077.18	TNS2	chr12	+	53059046	53060258	53059046	53059967	53060404	53060555	3433	653747663	0,1,4	395492267	0,0,0	390	99	1	1	1.0,0.995,0.977	1.0,1.0,1.0	-0.009	ENSG00000111077	A5SS_ENSG00000111077_TNS2_chr12_+_53059046_53060258_53059046_53059967_53060404_53060555	3217	5	FALSE
A5SS	3434	ENSG00000111077.18	TNS2	chr12	+	53059046	53060258	53059046	53059971	53060404	53060555	3434	641734651	1,0,0	394484260	0,1,2	386	99	1	1	0.994,1.0,1.0	1.0,0.992,0.971	0.01	ENSG00000111077	A5SS_ENSG00000111077_TNS2_chr12_+_53059046_53060258_53059046_53059971_53060404_53060555	3164	4	FALSE
A5SS	3435	ENSG00000111077.18	TNS2	chr12	+	53062619	53062697	53062619	53062691	53063088	53063257	3435	205198219	2,1,3	149185107	1,2,0	105	99	1	1	0.99,0.995,0.986	0.993,0.989,1.0	-0.004	ENSG00000111077	A5SS_ENSG00000111077_TNS2_chr12_+_53062619_53062697_53062619_53062691_53063088_53063257	1063	9	FALSE
A5SS	3436	ENSG00000093000.19	NUP50	chr22	+	45170987	45171177	45170987	45171143	45171599	45171683	3436	16,18,7	0,0,0	42,26,20	1,0,0	133	99	1	1	1.0,1.0,1.0	0.969,1.0,1.0	0.01	ENSG00000093000	A5SS_ENSG00000093000_NUP50_chr22_+_45170987_45171177_45170987_45171143_45171599_45171683	129	1	FALSE
A5SS	3437	ENSG00000257337.10	TNS2-AS1	chr12	-	53045586	53045653	53045599	53045653	53038966	53040263	3437	49,52,50	72,56,69	35,31,22	26,17,22	112	99	0.013701	0.169698	0.376,0.451,0.39	0.543,0.617,0.469	-0.137	ENSG00000257337	A5SS_ENSG00000257337_TNS2-AS1_chr12_-_53045586_53045653_53045599_53045653_53038966_53040263	239	262	FALSE
A5SS	3438	ENSG00000257337.10	TNS2-AS1	chr12	-	53053395	53053574	53053488	53053574	53038966	53040263	3438	204235199	1,0,2	113,148,62	2,0,0	192	99	1	1	0.991,1.0,0.981	0.967,1.0,1.0	0.002	ENSG00000257337	A5SS_ENSG00000257337_TNS2-AS1_chr12_-_53053395_53053574_53053488_53053574_53038966_53040263	961	5	FALSE
A5SS	3439	ENSG00000257337.10	TNS2-AS1	chr12	-	53045960	53046061	53045971	53046061	53039193	53040176	3439	39,38,29	3,0,0	26,18,15	0,0,0	110	99	1	1	0.921,1.0,1.0	1.0,1.0,1.0	-0.026	ENSG00000257337	A5SS_ENSG00000257337_TNS2-AS1_chr12_-_53045960_53046061_53045971_53046061_53039193_53040176	165	3	FALSE
A5SS	3440	ENSG00000257337.10	TNS2-AS1	chr12	-	53045586	53045653	53045599	53045653	53043097	53043147	3440	48,51,50	13,10,12	35,31,22	9,4,4	112	99	0.427574	1	0.765,0.818,0.786	0.775,0.873,0.829	-0.036	ENSG00000257337	A5SS_ENSG00000257337_TNS2-AS1_chr12_-_53045586_53045653_53045599_53045653_53043097_53043147	237	52	FALSE
A5SS	3441	ENSG00000257337.10	TNS2-AS1	chr12	-	53045586	53045653	53045599	53045653	53045064	53045186	3441	50,54,58	32,37,33	35,33,22	18,36,11	112	99	0.747655	1	0.58,0.563,0.608	0.632,0.448,0.639	0.011	ENSG00000257337	A5SS_ENSG00000257337_TNS2-AS1_chr12_-_53045586_53045653_53045599_53045653_53045064_53045186	252	167	FALSE
A5SS	3442	ENSG00000257337.10	TNS2-AS1	chr12	-	53045960	53046061	53045971	53046061	53045599	53045653	3442	244301233	0,0,0	194191127	2,0,2	110	99	1	1	1.0,1.0,1.0	0.989,1.0,0.983	0.009	ENSG00000257337	A5SS_ENSG00000257337_TNS2-AS1_chr12_-_53045960_53046061_53045971_53046061_53045599_53045653	1290	4	FALSE
A5SS	3443	ENSG00000257337.10	TNS2-AS1	chr12	-	53046846	53047069	53046852	53047069	53045960	53046061	3443	27,33,23	184199177	13,21,20	136143115	105	99	0.653595	1	0.122,0.135,0.109	0.083,0.122,0.141	0.007	ENSG00000257337	A5SS_ENSG00000257337_TNS2-AS1_chr12_-_53046846_53047069_53046852_53047069_53045960_53046061	137	954	FALSE
A5SS	3444	ENSG00000257337.10	TNS2-AS1	chr12	-	53053395	53053574	53053488	53053574	53046007	53046061	3444	323366295	2,8,9	181258136	2,5,2	192	99	0.41259	1	0.988,0.959,0.944	0.979,0.964,0.972	-0.008	ENSG00000257337	A5SS_ENSG00000257337_TNS2-AS1_chr12_-_53053395_53053574_53053488_53053574_53046007_53046061	1559	28	FALSE
A5SS	3445	ENSG00000063046.18	EIF4B	chr12	+	53034611	53034724	53034611	53034709	53037408	53037622	3445	785887878	557862596245	622745480	396252733475	114	99	0.746351	1	0.109,0.11,0.109	0.12,0.109,0.107	-0.003	ENSG00000063046	A5SS_ENSG00000063046_EIF4B_chr12_+_53034611_53034724_53034611_53034709_53037408_53037622	4397	30792	FALSE
A5SS	3446	ENSG00000170421.13	KRT8	chr12	-	52900587	52901219	52901158	52901219	52899774	52900065	3446	446824567142163	0,0,0	256513135720242	6,0,0	670	99	1	1	1.0,1.0,1.0	0.998,1.0,1.0	0.001	ENSG00000170421	A5SS_ENSG00000170421_KRT8_chr12_-_52900587_52901219_52901158_52901219_52899774_52900065	209766	6	FALSE
A5SS	3449	ENSG00000108773.11	KAT2A	chr17	-	42114891	42115035	42114953	42115035	42114489	42114604	3449	119112001172	3,2,5	8821151706	1,1,4	161	99	1	1	0.996,0.997,0.993	0.998,0.999,0.991	-0.001	ENSG00000108773	A5SS_ENSG00000108773_KAT2A_chr17_-_42114891_42115035_42114953_42115035_42114489_42114604	6302	16	FALSE
A5SS	3450	ENSG00000108773.11	KAT2A	chr17	-	42119053	42119436	42119244	42119436	42118296	42118403	3450	949993970	107118127	618677588	172218134	290	99	3.74700270811e-13	3.32509020317681e-09	0.752,0.742,0.723	0.551,0.515,0.6	0.184	ENSG00000108773	A5SS_ENSG00000108773_KAT2A_chr17_-_42119053_42119436_42119244_42119436_42118296_42118403	4795	876	TRUE
A5SS	3458	ENSG00000111481.10	COPZ1	chr12	+	54347999	54348051	54347999	54348039	54350475	54350590	3458	689720639	77,56,58	540710464	86,59,37	111	99	0.362067	1	0.889,0.92,0.908	0.848,0.915,0.918	0.012	ENSG00000111481	A5SS_ENSG00000111481_COPZ1_chr12_+_54347999_54348051_54347999_54348039_54350475_54350590	3762	373	FALSE
A5SS	3465	ENSG00000050426.16	LETMD1	chr12	+	51048317	51048478	51048317	51048371	51049033	51049185	3465	309322312	8,7,9	240281252	1,6,1	206	99	0.00710447	0.115608	0.949,0.957,0.943	0.991,0.957,0.992	-0.03	ENSG00000050426	A5SS_ENSG00000050426_LETMD1_chr12_+_51048317_51048478_51048317_51048371_51049033_51049185	1716	32	FALSE
A5SS	3466	ENSG00000050426.16	LETMD1	chr12	+	51048326	51048518	51048326	51048371	51049033	51049185	3466	116124113	8,7,9	104110103	1,6,1	246	99	0.00441483	0.0844336	0.854,0.877,0.835	0.977,0.881,0.976	-0.089	ENSG00000050426	A5SS_ENSG00000050426_LETMD1_chr12_+_51048326_51048518_51048326_51048371_51049033_51049185	670	32	FALSE
A5SS	3467	ENSG00000050426.16	LETMD1	chr12	+	51048326	51048518	51048326	51048478	51049033	51049185	3467	8,24,14	201222213	18,13,19	154184168	139	99	0.172421	0.766949	0.028,0.071,0.045	0.077,0.048,0.075	-0.019	ENSG00000050426	A5SS_ENSG00000050426_LETMD1_chr12_+_51048326_51048518_51048326_51048478_51049033_51049185	96	1142	FALSE
A5SS	3468	ENSG00000050426.16	LETMD1	chr12	+	51052091	51052246	51052091	51052207	51053777	51053860	3468	45,76,78	121142166	55,105,64	137163120	138	99	0.374275	1	0.211,0.277,0.252	0.224,0.316,0.277	-0.026	ENSG00000050426	A5SS_ENSG00000050426_LETMD1_chr12_+_51052091_51052246_51052091_51052207_51053777_51053860	423	849	FALSE
A5SS	3469	ENSG00000110911.17	SLC11A2	chr12	-	50991486	50991672	50991598	50991672	50990794	50990948	3469	22,22,25	431423486	8,20,11	244328195	211	99	0.835251	1	0.023,0.024,0.024	0.015,0.028,0.026	0.001	ENSG00000110911	A5SS_ENSG00000110911_SLC11A2_chr12_-_50991486_50991672_50991598_50991672_50990794_50990948	108	2107	FALSE
A5SS	3472	ENSG00000110911.17	SLC11A2	chr12	-	51026293	51026384	51026309	51026384	51010694	51010766	3472	0,0,1	22,12,15	0,0,0	14,22,7	115	99	1	1	0.0,0.0,0.054	0.0,0.0,0.0	0.018	ENSG00000110911	A5SS_ENSG00000110911_SLC11A2_chr12_-_51026293_51026384_51026309_51026384_51010694_51010766	1	92	FALSE
A5SS	3473	ENSG00000110911.17	SLC11A2	chr12	-	51026293	51026384	51026314	51026384	51010694	51010766	3473	0,0,1	22,23,25	0,0,0	22,31,13	120	99	1	1	0.0,0.0,0.032	0.0,0.0,0.0	0.011	ENSG00000110911	A5SS_ENSG00000110911_SLC11A2_chr12_-_51026293_51026384_51026314_51026384_51010694_51010766	1	136	FALSE
A5SS	3474	ENSG00000110911.17	SLC11A2	chr12	-	51026309	51026384	51026314	51026384	51010694	51010766	3474	22,12,15	22,23,25	14,22,7	22,31,13	104	99	0.785908	1	0.488,0.332,0.364	0.377,0.403,0.339	0.022	ENSG00000110911	A5SS_ENSG00000110911_SLC11A2_chr12_-_51026309_51026384_51026314_51026384_51010694_51010766	92	136	FALSE
A5SS	3476	ENSG00000110881.12	ASIC1	chr12	+	50080497	50080727	50080497	50080589	50081101	50081181	3476	25,20,20	107,89,62	18,24,15	70,80,66	237	99	0.880861	1	0.089,0.086,0.119	0.097,0.111,0.087	0	ENSG00000110881	A5SS_ENSG00000110881_ASIC1_chr12_+_50080497_50080727_50080497_50080589_50081101_50081181	122	474	FALSE
A5SS	3477	ENSG00000161800.13	RACGAP1	chr12	-	50016630	50016715	50016634	50016715	50006433	50006636	3477	274293327	0,0,4	118915841188	1,3,0	103	99	1	1	1.0,1.0,0.987	0.999,0.998,1.0	-0.003	ENSG00000161800	A5SS_ENSG00000161800_RACGAP1_chr12_-_50016630_50016715_50016634_50016715_50006433_50006636	4855	8	FALSE
A5SS	3487	ENSG00000110844.14	PRPF40B	chr12	+	49642234	49642675	49642234	49642372	49642929	49643016	3487	212259208	0,0,0	154205153	1,0,0	402	99	1	1	1.0,1.0,1.0	0.974,1.0,1.0	0.009	ENSG00000110844	A5SS_ENSG00000110844_PRPF40B_chr12_+_49642234_49642675_49642234_49642372_49642929_49643016	1191	1	FALSE
A5SS	3489	ENSG00000135451.13	TROAP	chr12	+	49323844	49324037	49323844	49323946	49324154	49324392	3489	67102100	0,0,0	531807557	4,4,1	190	99	1	1	1.0,1.0,1.0	0.986,0.991,0.997	0.009	ENSG00000135451	A5SS_ENSG00000135451_TROAP_chr12_+_49323844_49324037_49323844_49323946_49324154_49324392	2164	9	FALSE
A5SS	3490	ENSG00000135451.13	TROAP	chr12	+	49323844	49324037	49323844	49323946	49324211	49324296	3490	78117127	0,4,0	624888634	5,10,9	190	99	0.365197	1	1.0,0.938,1.0	0.985,0.979,0.973	0	ENSG00000135451	A5SS_ENSG00000135451_TROAP_chr12_+_49323844_49324037_49323844_49323946_49324211_49324296	2468	28	FALSE
A5SS	3491	ENSG00000135451.13	TROAP	chr12	+	49323844	49324037	49323844	49323946	49324230	49324416	3491	89115112	7,0,0	599921637	50,75,35	190	99	3.70077701622e-05	0.00405193	0.869,1.0,1.0	0.862,0.865,0.905	0.079	ENSG00000135451	A5SS_ENSG00000135451_TROAP_chr12_+_49323844_49324037_49323844_49323946_49324230_49324416	2473	167	TRUE
A5SS	3492	ENSG00000135451.13	TROAP	chr12	+	49323844	49324037	49323844	49323946	49325500	49325658	3492	74121111	3,1,0	6651037695	6,10,5	190	99	0.80461	1	0.928,0.984,1.0	0.983,0.982,0.986	-0.013	ENSG00000135451	A5SS_ENSG00000135451_TROAP_chr12_+_49323844_49324037_49323844_49323946_49325500_49325658	2703	25	FALSE
A5SS	3493	ENSG00000135451.13	TROAP	chr12	+	49325500	49325658	49325500	49325560	49325746	49325884	3493	32,62,34	0,0,0	428672412	5,3,4	197	99	0.779952	1	1.0,1.0,1.0	0.977,0.991,0.981	0.017	ENSG00000135451	A5SS_ENSG00000135451_TROAP_chr12_+_49325500_49325658_49325500_49325560_49325746_49325884	1640	12	FALSE
A5SS	3494	ENSG00000135451.13	TROAP	chr12	+	49330144	49330943	49330144	49330573	49331213	49331407	3494	85142118	0,4,0	7581378747	0,0,1	469	99	0.876271	1	1.0,0.882,1.0	1.0,1.0,0.994	-0.037	ENSG00000135451	A5SS_ENSG00000135451_TROAP_chr12_+_49330144_49330943_49330144_49330573_49331213_49331407	3228	5	FALSE
A5SS	3495	ENSG00000167552.16	TUBA1A	chr12	-	49186587	49186833	49186610	49186833	49186309	49186458	3495	29,22,27	175318921661	16,23,12	11491504978	122	99	0.765818	1	0.013,0.009,0.013	0.011,0.012,0.01	0.001	ENSG00000167552	A5SS_ENSG00000167552_TUBA1A_chr12_-_49186587_49186833_49186610_49186833_49186309_49186458	129	8937	FALSE
A5SS	3496	ENSG00000125375.18	DMAC2L	chr14	+	50312323	50313060	50312323	50312389	50314590	50314626	3496	33,43,76	23,20,19	46,65,65	19,23,14	770	99	0.299059	1	0.156,0.217,0.34	0.237,0.267,0.374	-0.055	ENSG00000125375	A5SS_ENSG00000125375_DMAC2L_chr14_+_50312323_50313060_50312323_50312389_50314590_50314626	328	118	FALSE
A5SS	3497	ENSG00000125375.18	DMAC2L	chr14	+	50312323	50313060	50312323	50312389	50321482	50321594	3497	33,49,79	30,36,30	46,64,66	27,50,25	770	99	0.762176	1	0.124,0.149,0.253	0.18,0.141,0.253	-0.016	ENSG00000125375	A5SS_ENSG00000125375_DMAC2L_chr14_+_50312323_50313060_50312323_50312389_50321482_50321594	337	198	FALSE
A5SS	3498	ENSG00000125375.18	DMAC2L	chr14	+	50322510	50322806	50322510	50322719	50323944	50324116	3498	31,36,44	80101106	39,44,34	68,132,65	186	99	0.40899	1	0.171,0.159,0.181	0.234,0.151,0.218	-0.031	ENSG00000125375	A5SS_ENSG00000125375_DMAC2L_chr14_+_50322510_50322806_50322510_50322719_50323944_50324116	228	552	FALSE
A5SS	3499	ENSG00000125375.18	DMAC2L	chr14	+	50322510	50322806	50322510	50322719	50325608	50326226	3499	32,36,46	20,20,26	42,47,45	23,27,12	186	99	0.356493	1	0.46,0.489,0.485	0.493,0.481,0.666	-0.069	ENSG00000125375	A5SS_ENSG00000125375_DMAC2L_chr14_+_50322510_50322806_50322510_50322719_50325608_50326226	248	128	FALSE
A5SS	3505	ENSG00000134291.12	TMEM106C	chr12	+	47963595	47963704	47963595	47963633	47964208	47964423	3505	95138148	550566588	229309201	7341067697	170	99	0.00713891	0.115608	0.091,0.124,0.128	0.154,0.144,0.144	-0.033	ENSG00000134291	A5SS_ENSG00000134291_TMEM106C_chr12_+_47963595_47963704_47963595_47963633_47964208_47964423	1120	4202	FALSE
A5SS	3506	ENSG00000134291.12	TMEM106C	chr12	+	47964208	47964462	47964208	47964423	47965281	47966229	3506	138163173	169617751871	204304210	239931512304	138	99	0.791861	1	0.055,0.062,0.062	0.057,0.065,0.061	-0.001	ENSG00000134291	A5SS_ENSG00000134291_TMEM106C_chr12_+_47964208_47964462_47964208_47964423_47965281_47966229	1192	13196	FALSE
A5SS	3507	ENSG00000134291.12	TMEM106C	chr12	+	47964208	47964462	47964208	47964423	47966682	47966732	3507	137162171	0,0,0	196298202	1,0,0	138	99	1	1	1.0,1.0,1.0	0.993,1.0,1.0	0.002	ENSG00000134291	A5SS_ENSG00000134291_TMEM106C_chr12_+_47964208_47964462_47964208_47964423_47966682_47966732	1166	1	FALSE
A5SS	3508	ENSG00000134291.12	TMEM106C	chr12	+	47965281	47966229	47965281	47965345	47966682	47966732	3508	351036473709	2,2,2	519869514697	0,1,7	983	99	1	1	0.994,0.995,0.995	1.0,0.999,0.985	0	ENSG00000134291	A5SS_ENSG00000134291_TMEM106C_chr12_+_47965281_47966229_47965281_47965345_47966682_47966732	27712	14	FALSE
A5SS	3509	ENSG00000134291.12	TMEM106C	chr12	+	47966088	47966229	47966088	47966172	47966682	47966732	3509	153316771568	689878902	245631842118	8831265877	156	99	0.00166952	0.0469962	0.585,0.548,0.525	0.638,0.615,0.605	-0.067	ENSG00000134291	A5SS_ENSG00000134291_TMEM106C_chr12_+_47966088_47966229_47966088_47966172_47966682_47966732	12536	5494	TRUE
A5SS	3510	ENSG00000142534.7	RPS11	chr19	+	49497193	49497325	49497193	49497282	49497519	49498046	3510	135621439414644	0,0,0	10137134379411	0,5,0	142	99	1	1	1.0,1.0,1.0	1.0,0.999,1.0	0	ENSG00000142534	A5SS_ENSG00000142534_RPS11_chr19_+_49497193_49497325_49497193_49497282_49497519_49498046	75585	5	FALSE
A5SS	3511	ENSG00000111424.12	VDR	chr12	-	47878815	47879115	47878967	47879115	47865046	47865177	3511	8,29,7	269284345	5,19,4	192311188	251	99	0.375716	1	0.012,0.039,0.008	0.01,0.024,0.008	0.006	ENSG00000111424	A5SS_ENSG00000111424_VDR_chr12_-_47878815_47879115_47878967_47879115_47865046_47865177	72	1589	FALSE
A5SS	3512	ENSG00000061273.18	HDAC7	chr12	-	47784078	47785471	47785386	47785471	47782725	47783886	3512	8159491005	0,0,7	490778539	0,2,4	1407	99	0.810801	1	1.0,1.0,0.91	1.0,0.965,0.905	0.013	ENSG00000061273	A5SS_ENSG00000061273_HDAC7_chr12_-_47784078_47785471_47785386_47785471_47782725_47783886	4576	13	FALSE
A5SS	3513	ENSG00000061273.18	HDAC7	chr12	-	47785710	47785885	47785751	47785885	47785386	47785471	3513	3,4,13	174189180	2,1,1	89,143,64	140	99	0.0225346	0.23334	0.012,0.015,0.049	0.016,0.005,0.011	0.015	ENSG00000061273	A5SS_ENSG00000061273_HDAC7_chr12_-_47785710_47785885_47785751_47785885_47785386_47785471	24	839	FALSE
A5SS	3515	ENSG00000257433.9	RPAP3-DT	chr12	+	47719146	47719272	47719146	47719242	47719599	47719699	3515	41,25,18	0,0,0	15,20,7	0,1,0	129	99	1	1	1.0,1.0,1.0	1.0,0.939,1.0	0.02	ENSG00000257433	A5SS_ENSG00000257433_RPAP3-DT_chr12_+_47719146_47719272_47719146_47719242_47719599_47719699	126	1	FALSE
A5SS	3516	ENSG00000257433.9	RPAP3-DT	chr12	+	47719146	47719272	47719146	47719242	47719604	47719699	3516	33,20,19	0,0,0	7,12,3	4,1,2	129	99	3.58021852933e-05	0.00402163	1.0,1.0,1.0	0.573,0.902,0.535	0.33	ENSG00000257433	A5SS_ENSG00000257433_RPAP3-DT_chr12_+_47719146_47719272_47719146_47719242_47719604_47719699	94	7	TRUE
A5SS	3518	ENSG00000103510.20	KAT8	chr16	+	31130455	31130900	31130455	31130606	31131194	31131359	3518	374430310	0,1,0	291358285	1,1,0	393	99	1	1	1.0,0.991,1.0	0.987,0.989,1.0	0.005	ENSG00000103510	A5SS_ENSG00000103510_KAT8_chr16_+_31130455_31130900_31130455_31130606_31131194_31131359	2048	3	FALSE
A5SS	3519	ENSG00000129317.15	PUS7L	chr12	-	43754335	43755261	43755216	43755261	43748449	43748609	3519	90210321190	0,3,1	9261127910	3,3,3	980	99	0.134682	0.682175	1.0,0.972,0.992	0.969,0.974,0.968	0.018	ENSG00000129317	A5SS_ENSG00000129317_PUS7L_chr12_-_43754335_43755261_43755216_43755261_43748449_43748609	6087	13	FALSE
A5SS	3524	ENSG00000139168.9	ZCRB1	chr12	-	42322417	42324104	42324018	42324104	42317786	42317898	3524	133216111470	1,0,1	134616511221	0,3,2	1700	99	0.539292	1	0.987,1.0,0.988	1.0,0.97,0.973	0.011	ENSG00000139168	A5SS_ENSG00000139168_ZCRB1_chr12_-_42322417_42324104_42324018_42324104_42317786_42317898	8631	7	FALSE
A5SS	3525	ENSG00000139168.9	ZCRB1	chr12	-	42324018	42324104	42324067	42324104	42322417	42322446	3525	139915401509	0,1,0	146618191360	2,5,3	148	99	1	1	1.0,0.999,1.0	0.998,0.996,0.997	0.003	ENSG00000139168	A5SS_ENSG00000139168_ZCRB1_chr12_-_42324018_42324104_42324067_42324104_42322417_42322446	9093	11	FALSE
A5SS	3526	ENSG00000188906.17	LRRK2	chr12	+	40364841	40365050	40364841	40364998	40367005	40367077	3526	105104124	0,2,2	119196105	2,0,3	151	99	0.712945	1	1.0,0.972,0.976	0.975,1.0,0.958	0.005	ENSG00000188906	A5SS_ENSG00000188906_LRRK2_chr12_+_40364841_40365050_40364841_40364998_40367005_40367077	753	9	FALSE
A5SS	3527	ENSG00000188906.17	LRRK2	chr12	+	40364841	40365050	40364841	40364998	40367009	40367077	3527	50,47,55	2,0,0	41,86,36	0,0,0	151	99	1	1	0.942,1.0,1.0	1.0,1.0,1.0	-0.019	ENSG00000188906	A5SS_ENSG00000188906_LRRK2_chr12_+_40364841_40365050_40364841_40364998_40367009_40367077	315	2	FALSE
A5SS	3529	ENSG00000095906.17	NUBP2	chr16	+	1786536	1786955	1786536	1786655	1787676	1787831	3529	655738847	26,46,24	5961055640	42,37,38	399	99	0.247668	0.920692	0.862,0.799,0.898	0.779,0.876,0.807	0.032	ENSG00000095906	A5SS_ENSG00000095906_NUBP2_chr16_+_1786536_1786955_1786536_1786655_1787676_1787831	4531	213	FALSE
A5SS	3530	ENSG00000095906.17	NUBP2	chr16	+	1786536	1787831	1786536	1786655	1787940	1788051	3530	101111371178	0,0,0	9541642954	0,2,0	1275	99	1	1	1.0,1.0,1.0	1.0,0.985,1.0	0.005	ENSG00000095906	A5SS_ENSG00000095906_NUBP2_chr16_+_1786536_1787831_1786536_1786655_1787940_1788051	6876	2	FALSE
A5SS	3533	ENSG00000142227.12	EMP3	chr19	+	48327520	48327664	48327520	48327623	48329351	48329492	3533	0,2,0	28,28,36	0,0,0	25,21,9	140	99	1	1	0.0,0.048,0.0	0.0,0.0,0.0	0.016	ENSG00000142227	A5SS_ENSG00000142227_EMP3_chr19_+_48327520_48327664_48327520_48327623_48329351_48329492	2	147	FALSE
A5SS	3534	ENSG00000057294.19	PKP2	chr12	-	32822466	32822631	32822475	32822631	32821355	32821529	3534	188188246	0,0,1	133178146	1,0,0	108	99	1	1	1.0,1.0,0.996	0.992,1.0,1.0	0.001	ENSG00000057294	A5SS_ENSG00000057294_PKP2_chr12_-_32822466_32822631_32822475_32822631_32821355_32821529	1079	2	FALSE
A5SS	3535	ENSG00000172009.15	THOP1	chr19	+	2807441	2807808	2807441	2807773	2808242	2808444	3535	87,126,93	6,0,10	112,169,82	1,3,2	134	99	0.00521584	0.0954337	0.915,1.0,0.873	0.988,0.977,0.968	-0.048	ENSG00000172009	A5SS_ENSG00000172009_THOP1_chr19_+_2807441_2807808_2807441_2807773_2808242_2808444	669	22	FALSE
A5SS	3536	ENSG00000139160.13	ETFBKMT	chr12	+	31659687	31660069	31659687	31659789	31661840	31662267	3536	14,7,23	16,18,23	17,17,10	8,18,13	379	99	0.253501	0.931707	0.186,0.092,0.207	0.357,0.198,0.167	-0.079	ENSG00000139160	A5SS_ENSG00000139160_ETFBKMT_chr12_+_31659687_31660069_31659687_31659789_31661840_31662267	88	96	FALSE
A5SS	3539	ENSG00000013573.17	DDX11	chr12	+	31094589	31094634	31094589	31094633	31094754	31094822	3539	40,54,41	0,0,0	123187101	1,0,0	100	99	1	1	1.0,1.0,1.0	0.992,1.0,1.0	0.003	ENSG00000013573	A5SS_ENSG00000013573_DDX11_chr12_+_31094589_31094634_31094589_31094633_31094754_31094822	546	1	FALSE
A5SS	3540	ENSG00000013573.17	DDX11	chr12	+	31102267	31102335	31102267	31102311	31102426	31102527	3540	1,3,0	60,56,78	7,6,8	197213118	123	99	0.0291131	0.27252	0.013,0.041,0.0	0.028,0.022,0.052	-0.016	ENSG00000013573	A5SS_ENSG00000013573_DDX11_chr12_+_31102267_31102335_31102267_31102311_31102426_31102527	25	722	FALSE
A5SS	3545	ENSG00000087502.19	ERGIC2	chr12	-	29343119	29343282	29343162	29343282	29341733	29341816	3545	121611751195	0,0,1	9691320921	0,1,0	142	99	1	1	1.0,1.0,0.999	1.0,0.999,1.0	0	ENSG00000087502	A5SS_ENSG00000087502_ERGIC2_chr12_-_29343119_29343282_29343162_29343282_29341733_29341816	6796	2	FALSE
A5SS	3547	ENSG00000105325.15	FZR1	chr19	+	3534420	3534522	3534420	3534513	3534794	3534836	3547	18,21,18	161144138	18,37,9	151195125	108	99	0.875346	1	0.093,0.118,0.107	0.099,0.148,0.062	0.003	ENSG00000105325	A5SS_ENSG00000105325_FZR1_chr19_+_3534420_3534522_3534420_3534513_3534794_3534836	121	914	FALSE
A5SS	3548	ENSG00000123106.11	CCDC91	chr12	+	28305648	28305806	28305648	28305779	28306741	28306945	3548	162164173	4,6,6	116180142	4,4,1	126	99	0.19764	0.821479	0.97,0.956,0.958	0.958,0.972,0.991	-0.012	ENSG00000123106	A5SS_ENSG00000123106_CCDC91_chr12_+_28305648_28305806_28305648_28305779_28306741_28306945	937	25	FALSE
A5SS	3549	ENSG00000049283.19	EPN3	chr17	+	50532724	50532985	50532724	50532844	50536028	50536199	3549	265262303	9,16,10	241311241	13,32,4	240	99	0.202605	0.831598	0.924,0.871,0.926	0.884,0.8,0.961	0.025	ENSG00000049283	A5SS_ENSG00000049283_EPN3_chr17_+_50532724_50532985_50532724_50532844_50536028_50536199	1623	84	FALSE
A5SS	3550	ENSG00000049283.19	EPN3	chr17	+	50532737	50532985	50532737	50532844	50536420	50536625	3550	276300337	15,11,27	290358288	36,23,15	240	99	0.143784	0.698025	0.884,0.918,0.837	0.769,0.865,0.888	0.039	ENSG00000049283	A5SS_ENSG00000049283_EPN3_chr17_+_50532737_50532985_50532737_50532844_50536420_50536625	1849	127	FALSE
A5SS	3551	ENSG00000189050.16	RNFT1	chr17	-	59962826	59963284	59962931	59963284	59962539	59962616	3551	412422386	0,0,1	435467347	0,0,0	204	99	1	1	1.0,1.0,0.995	1.0,1.0,1.0	-0.002	ENSG00000189050	A5SS_ENSG00000189050_RNFT1_chr17_-_59962826_59963284_59962931_59963284_59962539_59962616	2469	1	FALSE
A5SS	3552	ENSG00000211455.8	STK38L	chr12	+	27302136	27302255	27302136	27302188	27308338	27308461	3552	2,6,3	117123133	2,2,6	95,125,97	166	99	0.963043	1	0.01,0.028,0.013	0.012,0.009,0.036	-0.002	ENSG00000211455	A5SS_ENSG00000211455_STK38L_chr12_+_27302136_27302255_27302136_27302188_27308338_27308461	21	690	FALSE
A5SS	3555	ENSG00000133703.14	KRAS	chr12	-	25250750	25250929	25250763	25250929	25245273	25245395	3555	50,66,68	1,3,4	61,98,39	1,1,4	112	99	0.427329	1	0.978,0.951,0.938	0.982,0.989,0.896	0	ENSG00000133703	A5SS_ENSG00000133703_KRAS_chr12_-_25250750_25250929_25250763_25250929_25245273_25245395	382	14	FALSE
A5SS	3556	ENSG00000205707.11	ETFRF1	chr12	+	25203724	25203832	25203724	25203823	25203919	25204007	3556	10,12,16	0,0,0	11,8,5	0,1,0	108	99	1	1	1.0,1.0,1.0	1.0,0.88,1.0	0.04	ENSG00000205707	A5SS_ENSG00000205707_ETFRF1_chr12_+_25203724_25203832_25203724_25203823_25203919_25204007	62	1	FALSE
A5SS	3559	ENSG00000118307.20	DNAI7	chr12	-	25161076	25161197	25161112	25161197	25158471	25158563	3559	3,5,0	11,32,21	2,0,1	11,15,8	135	99	0.140567	0.692613	0.167,0.103,0.0	0.118,0.0,0.084	0.023	ENSG00000118307	A5SS_ENSG00000118307_DNAI7_chr12_-_25161076_25161197_25161112_25161197_25158471_25158563	11	98	FALSE
A5SS	3563	ENSG00000142541.18	RPL13A	chr19	+	49489849	49489922	49489849	49489912	49490231	49490297	3563	104111131912019	180201185	7439105037218	88,141,89	109	99	0.00803266	0.124176	0.981,0.981,0.983	0.987,0.985,0.987	-0.005	ENSG00000142541	A5SS_ENSG00000142541_RPL13A_chr19_+_49489849_49489922_49489849_49489912_49490231_49490297	58909	884	FALSE
A5SS	3564	ENSG00000142541.18	RPL13A	chr19	+	49489849	49490090	49489849	49489912	49490231	49490297	3564	130159170	180201185	110135101	88,141,89	277	99	0.0202218	0.217249	0.205,0.22,0.247	0.309,0.255,0.289	-0.06	ENSG00000142541	A5SS_ENSG00000142541_RPL13A_chr19_+_49489849_49490090_49489849_49489912_49490231_49490297	805	884	FALSE
A5SS	3565	ENSG00000142541.18	RPL13A	chr19	+	49489849	49490090	49489849	49489922	49490231	49490297	3565	100131138	103811129111987	93,107,85	7422104757202	267	99	1	1	0.004,0.004,0.004	0.005,0.004,0.004	0	ENSG00000142541	A5SS_ENSG00000142541_RPL13A_chr19_+_49489849_49490090_49489849_49489922_49490231_49490297	654	58758	FALSE
A5SS	3566	ENSG00000142541.18	RPL13A	chr19	+	49489849	49489922	49489849	49489912	49490474	49490576	3566	30,36,36	1,0,3	22,35,29	4,1,0	109	99	1	1	0.965,1.0,0.916	0.833,0.97,1.0	0.026	ENSG00000142541	A5SS_ENSG00000142541_RPL13A_chr19_+_49489849_49489922_49489849_49489912_49490474_49490576	188	9	FALSE
A5SS	3567	ENSG00000142541.18	RPL13A	chr19	+	49489849	49490297	49489849	49489912	49490474	49490576	3567	114381310313263	1,0,3	8691121797954	4,1,0	484	99	1	1	1.0,1.0,0.999	0.998,1.0,1.0	0	ENSG00000142541	A5SS_ENSG00000142541_RPL13A_chr19_+_49489849_49490297_49489849_49489912_49490474_49490576	66628	9	FALSE
A5SS	3568	ENSG00000142541.18	RPL13A	chr19	+	49489849	49490297	49489849	49489922	49490474	49490576	3568	114081307513231	0,8,4	8674121517938	5,7,13	474	99	1	1	1.0,0.997,0.999	0.997,0.997,0.992	0.003	ENSG00000142541	A5SS_ENSG00000142541_RPL13A_chr19_+_49489849_49490297_49489849_49489922_49490474_49490576	66477	37	FALSE
A5SS	3569	ENSG00000142541.18	RPL13A	chr19	+	49490231	49490301	49490231	49490297	49490474	49490600	3569	134153156	112721290213050	86,113,96	8557120027828	103	99	0.417866	1	0.011,0.011,0.011	0.01,0.009,0.012	0.001	ENSG00000142541	A5SS_ENSG00000142541_RPL13A_chr19_+_49490231_49490301_49490231_49490297_49490474_49490600	738	65611	FALSE
A5SS	3570	ENSG00000142541.18	RPL13A	chr19	+	49490231	49490301	49490231	49490297	49490479	49490576	3570	134153156	0,4,2	86,112,96	9,2,4	103	99	0.00228129	0.0560781	1.0,0.974,0.987	0.902,0.982,0.958	0.04	ENSG00000142541	A5SS_ENSG00000142541_RPL13A_chr19_+_49490231_49490301_49490231_49490297_49490479_49490576	737	21	FALSE
A5SS	3571	ENSG00000142541.18	RPL13A	chr19	+	49489849	49490576	49489849	49489922	49490778	49490864	3571	123911426014047	0,0,0	9159129738257	0,0,1	753	99	1	1	1.0,1.0,1.0	1.0,1.0,0.999	0	ENSG00000142541	A5SS_ENSG00000142541_RPL13A_chr19_+_49489849_49490576_49489849_49489922_49490778_49490864	71087	1	FALSE
A5SS	3572	ENSG00000142541.18	RPL13A	chr19	+	49490474	49490600	49490474	49490576	49490778	49490864	3572	479493473	109991263712475	283408287	8237116477325	123	99	0.265967	0.954385	0.034,0.03,0.03	0.027,0.027,0.031	0.003	ENSG00000142541	A5SS_ENSG00000142541_RPL13A_chr19_+_49490474_49490600_49490474_49490576_49490778_49490864	2423	63320	FALSE
A5SS	3573	ENSG00000142541.18	RPL13A	chr19	+	49489849	49491266	49489849	49490864	49491424	49491547	3573	135208187	0,0,0	101159104	0,2,4	501	99	0.0410088	0.340104	1.0,1.0,1.0	1.0,0.94,0.837	0.074	ENSG00000142541	A5SS_ENSG00000142541_RPL13A_chr19_+_49489849_49491266_49489849_49490864_49491424_49491547	894	6	FALSE
A5SS	3574	ENSG00000142541.18	RPL13A	chr19	+	49490778	49491099	49490778	49490864	49491424	49491547	3574	136161567915312	0,0,0	10795145269772	0,2,4	334	99	1	1	1.0,1.0,1.0	1.0,1.0,0.999	0	ENSG00000142541	A5SS_ENSG00000142541_RPL13A_chr19_+_49490778_49491099_49490778_49490864_49491424_49491547	79700	6	FALSE
A5SS	3577	ENSG00000111731.13	C2CD5	chr12	-	22519039	22519239	22519114	22519239	22513293	22513379	3577	17,17,13	5,7,10	20,20,15	5,3,7	174	99	0.205426	0.835834	0.659,0.58,0.425	0.695,0.791,0.549	-0.124	ENSG00000111731	A5SS_ENSG00000111731_C2CD5_chr12_-_22519039_22519239_22519114_22519239_22513293_22513379	102	37	FALSE
A5SS	3578	ENSG00000111731.13	C2CD5	chr12	-	22519039	22519239	22519114	22519239	22518095	22518137	3578	17,17,14	0,0,0	19,23,15	3,0,6	174	99	1.78168781809e-05	0.00267978	1.0,1.0,1.0	0.783,1.0,0.587	0.21	ENSG00000111731	A5SS_ENSG00000111731_C2CD5_chr12_-_22519039_22519239_22519114_22519239_22518095_22518137	105	9	TRUE
A5SS	3581	ENSG00000105401.10	CDC37	chr19	-	10393258	10393441	10393279	10393441	10393085	10393157	3581	102612101178	9,17,15	9671189676	6,10,13	120	99	0.521194	1	0.989,0.983,0.985	0.993,0.99,0.977	-0.001	ENSG00000105401	A5SS_ENSG00000105401_CDC37_chr19_-_10393258_10393441_10393279_10393441_10393085_10393157	6246	70	FALSE
A5SS	3582	ENSG00000052126.17	PLEKHA5	chr12	+	19343322	19343434	19343322	19343419	19345841	19345888	3582	146111117	5,3,8	120101103	5,9,7	114	99	0.215743	0.859825	0.962,0.97,0.927	0.954,0.907,0.927	0.024	ENSG00000052126	A5SS_ENSG00000052126_PLEKHA5_chr12_+_19343322_19343434_19343322_19343419_19345841_19345888	698	37	FALSE
A5SS	3583	ENSG00000052126.17	PLEKHA5	chr12	+	19343322	19343434	19343322	19343419	19353883	19354002	3583	29,21,32	0,0,4	26,23,34	0,0,0	114	99	0.928129	1	1.0,1.0,0.874	1.0,1.0,1.0	-0.042	ENSG00000052126	A5SS_ENSG00000052126_PLEKHA5_chr12_+_19343322_19343434_19343322_19343419_19353883_19354002	165	4	FALSE
A5SS	3588	ENSG00000213782.7	DDX47	chr12	+	12813345	12813516	12813345	12813454	12814130	12814224	3588	22,9,10	270302333	11,15,4	244255256	161	99	0.544845	1	0.048,0.018,0.018	0.027,0.035,0.01	0.004	ENSG00000213782	A5SS_ENSG00000213782_DDX47_chr12_+_12813345_12813516_12813345_12813454_12814130_12814224	71	1660	FALSE
A5SS	3590	ENSG00000293405.2	CYP2T1P	chr19	-	40809957	40810495	40810336	40810495	40808442	40808924	3590	283275263	2,0,4	113,217,68	0,2,0	478	99	0.260224	0.943074	0.967,1.0,0.932	1.0,0.957,1.0	-0.019	ENSG00000293405	A5SS_ENSG00000293405_CYP2T1P_chr19_-_40809957_40810495_40810336_40810495_40808442_40808924	1219	8	FALSE
A5SS	3601	ENSG00000139112.11	GABARAPL1	chr12	+	10213428	10214187	10213428	10213714	10218062	10218141	3601	31,28,45	0,0,0	25,11,20	0,0,2	572	99	1	1	1.0,1.0,1.0	1.0,1.0,0.634	0.122	ENSG00000139112	A5SS_ENSG00000139112_GABARAPL1_chr12_+_10213428_10214187_10213428_10213714_10218062_10218141	160	2	FALSE
A5SS	3604	ENSG00000284634.2	ENSG00000284634	chr12	+	9648268	9648933	9648268	9648376	9653682	9653808	3604	49,38,60	0,0,1	56,53,37	0,0,0	656	99	1	1	1.0,1.0,0.901	1.0,1.0,1.0	-0.033	ENSG00000284634	A5SS_ENSG00000284634_ENSG00000284634_chr12_+_9648268_9648933_9648268_9648376_9653682_9653808	293	1	FALSE
A5SS	3606	ENSG00000284634.2	ENSG00000284634	chr12	+	9655872	9656089	9655872	9655979	9656567	9656649	3606	1,0,2	12,11,7	4,3,0	9,12,10	209	99	0.0718923	0.474329	0.038,0.0,0.119	0.174,0.106,0.0	-0.041	ENSG00000284634	A5SS_ENSG00000284634_ENSG00000284634_chr12_+_9655872_9656089_9655872_9655979_9656567_9656649	10	61	FALSE
A5SS	3610	ENSG00000295873.1	ENSG00000295873	chr12	-	9432968	9433056	9432973	9433056	9432365	9432574	3610	0,0,0	7,12,6	0,2,2	21,47,12	104	99	0.777621	1	0.0,0.0,0.0	0.0,0.039,0.137	-0.059	ENSG00000295873	A5SS_ENSG00000295873_ENSG00000295873_chr12_-_9432968_9433056_9432973_9433056_9432365_9432574	4	105	FALSE
A5SS	3612	ENSG00000076108.12	BAZ2A	chr12	-	56601179	56601402	56601245	56601402	56600942	56601098	3612	818861976	2,3,6	604840518	4,14,4	165	99	0.0807476	0.505327	0.996,0.994,0.99	0.989,0.973,0.987	0.01	ENSG00000076108	A5SS_ENSG00000076108_BAZ2A_chr12_-_56601179_56601402_56601245_56601402_56600942_56601098	4617	33	FALSE
A5SS	3615	ENSG00000272333.8	KMT2B	chr19	+	35722994	35723274	35722994	35723272	35723446	35723502	3615	142125119	0,0,0	143,133,67	1,0,1	101	99	1	1	1.0,1.0,1.0	0.993,1.0,0.985	0.007	ENSG00000272333	A5SS_ENSG00000272333_KMT2B_chr19_+_35722994_35723274_35722994_35723272_35723446_35723502	729	2	FALSE
A5SS	3616	ENSG00000272333.8	KMT2B	chr19	+	35725722	35725830	35725722	35725818	35726235	35726330	3616	4,2,1	48,45,67	2,4,0	48,96,38	111	99	0.597297	1	0.069,0.038,0.013	0.036,0.036,0.0	0.016	ENSG00000272333	A5SS_ENSG00000272333_KMT2B_chr19_+_35725722_35725830_35725722_35725818_35726235_35726330	13	342	FALSE
A5SS	3617	ENSG00000272333.8	KMT2B	chr19	+	35726235	35726353	35726235	35726330	35727155	35727269	3617	138193168	0,2,0	159200130	0,1,0	122	99	1	1	1.0,0.987,1.0	1.0,0.994,1.0	-0.002	ENSG00000272333	A5SS_ENSG00000272333_KMT2B_chr19_+_35726235_35726353_35726235_35726330_35727155_35727269	988	3	FALSE
A5SS	3618	ENSG00000272333.8	KMT2B	chr19	+	35727437	35727622	35727437	35727592	35727697	35727787	3618	48,51,66	1,0,0	36,59,33	0,4,3	129	99	0.0187672	0.208658	0.974,1.0,1.0	1.0,0.919,0.894	0.054	ENSG00000272333	A5SS_ENSG00000272333_KMT2B_chr19_+_35727437_35727622_35727437_35727592_35727697_35727787	293	8	FALSE
A5SS	3621	ENSG00000272333.8	KMT2B	chr19	+	35732214	35733508	35732214	35733485	35733596	35733686	3621	136116120	3,0,1	72,126,67	1,3,0	122	99	0.952804	1	0.974,1.0,0.99	0.983,0.971,1.0	0.003	ENSG00000272333	A5SS_ENSG00000272333_KMT2B_chr19_+_35732214_35733508_35732214_35733485_35733596_35733686	637	8	FALSE
A5SS	3622	ENSG00000272333.8	KMT2B	chr19	+	35732214	35733508	35732214	35733485	35733762	35733872	3622	19,13,24	0,0,0	12,22,8	0,0,2	122	99	1	1	1.0,1.0,1.0	1.0,1.0,0.764	0.079	ENSG00000272333	A5SS_ENSG00000272333_KMT2B_chr19_+_35732214_35733508_35732214_35733485_35733762_35733872	98	2	FALSE
A5SS	3623	ENSG00000272333.8	KMT2B	chr19	+	35732214	35733686	35732214	35733485	35733762	35733872	3623	143140168	0,0,0	118,116,81	0,0,2	300	99	1	1	1.0,1.0,1.0	1.0,1.0,0.93	0.023	ENSG00000272333	A5SS_ENSG00000272333_KMT2B_chr19_+_35732214_35733686_35732214_35733485_35733762_35733872	766	2	FALSE
A5SS	3624	ENSG00000272333.8	KMT2B	chr19	+	35732214	35733686	35732214	35733508	35733762	35733872	3624	124127147	0,0,3	107,99,73	1,5,0	277	99	0.10763	0.603964	1.0,1.0,0.946	0.975,0.876,1.0	0.032	ENSG00000272333	A5SS_ENSG00000272333_KMT2B_chr19_+_35732214_35733686_35732214_35733508_35733762_35733872	677	9	FALSE
A5SS	3625	ENSG00000272333.8	KMT2B	chr19	+	35736689	35736827	35736689	35736788	35736911	35736986	3625	208179195	2,2,2	179266151	1,0,2	138	99	1	1	0.987,0.985,0.986	0.992,1.0,0.982	-0.005	ENSG00000272333	A5SS_ENSG00000272333_KMT2B_chr19_+_35736689_35736827_35736689_35736788_35736911_35736986	1178	9	FALSE
A5SS	3644	ENSG00000215021.10	PHB2	chr12	-	6967170	6968021	6967891	6968021	6966464	6966500	3644	866850956	0,0,3	7591127731	0,0,0	820	99	1	1	1.0,1.0,0.975	1.0,1.0,1.0	-0.008	ENSG00000215021	A5SS_ENSG00000215021_PHB2_chr12_-_6967170_6968021_6967891_6968021_6966464_6966500	5289	3	FALSE
A5SS	3645	ENSG00000215021.10	PHB2	chr12	-	6969497	6969577	6969506	6969577	6968410	6968587	3645	16,20,34	4,0,0	26,32,9	1,3,3	108	99	0.176154	0.775468	0.786,1.0,1.0	0.96,0.907,0.733	0.062	ENSG00000215021	A5SS_ENSG00000215021_PHB2_chr12_-_6969497_6969577_6969506_6969577_6968410_6968587	137	11	FALSE
A5SS	3646	ENSG00000111667.14	USP5	chr12	+	6863185	6863377	6863185	6863308	6863829	6863973	3646	44,41,47	164158187	40,46,32	132211132	168	99	0.808656	1	0.137,0.133,0.129	0.152,0.114,0.125	0.003	ENSG00000111667	A5SS_ENSG00000111667_USP5_chr12_+_6863185_6863377_6863185_6863308_6863829_6863973	250	984	FALSE
A5SS	3648	ENSG00000089693.11	MLF2	chr12	-	6750144	6750305	6750176	6750305	6749847	6750007	3648	14,18,11	860890944	11,20,6	617904644	131	99	0.868621	1	0.012,0.015,0.009	0.013,0.016,0.007	0	ENSG00000089693	A5SS_ENSG00000089693_MLF2_chr12_-_6750144_6750305_6750176_6750305_6749847_6750007	80	4859	FALSE
A5SS	3650	ENSG00000126746.19	ZNF384	chr12	-	6689097	6689510	6689367	6689510	6688166	6688226	3650	17,22,23	5,9,18	29,27,9	9,13,3	369	99	0.481458	1	0.477,0.396,0.255	0.464,0.358,0.446	-0.047	ENSG00000126746	A5SS_ENSG00000126746_ZNF384_chr12_-_6689097_6689510_6689367_6689510_6688166_6688226	127	57	FALSE
A5SS	3651	ENSG00000111642.16	CHD4	chr12	-	6573070	6573269	6573073	6573269	6570868	6571032	3651	58,81,72	655661695	63,84,42	630799506	102	99	0.565513	1	0.079,0.106,0.091	0.088,0.093,0.075	0.007	ENSG00000111642	A5SS_ENSG00000111642_CHD4_chr12_-_6573070_6573269_6573073_6573269_6570868_6571032	400	3946	FALSE
A5SS	3652	ENSG00000111642.16	CHD4	chr12	-	6578337	6578546	6578408	6578546	6578028	6578117	3652	37,37,39	17,8,11	44,47,31	11,23,23	170	99	0.244499	0.913937	0.559,0.729,0.674	0.7,0.543,0.44	0.093	ENSG00000111642	A5SS_ENSG00000111642_CHD4_chr12_-_6578337_6578546_6578408_6578546_6578028_6578117	235	93	FALSE
A5SS	3653	ENSG00000111642.16	CHD4	chr12	-	6581037	6581173	6581043	6581173	6578845	6578917	3653	88,87,99	106510541075	81,107,77	8711152791	105	99	0.445744	1	0.072,0.072,0.08	0.081,0.081,0.084	-0.007	ENSG00000111642	A5SS_ENSG00000111642_CHD4_chr12_-_6581037_6581173_6581043_6581173_6578845_6578917	539	6008	FALSE
A5SS	3654	ENSG00000111642.16	CHD4	chr12	-	6583195	6583378	6583197	6583378	6583026	6583113	3654	24,7,15	733795778	20,21,18	717784556	101	99	0.0878475	0.531224	0.031,0.009,0.019	0.027,0.026,0.031	-0.008	ENSG00000111642	A5SS_ENSG00000111642_CHD4_chr12_-_6583195_6583378_6583197_6583378_6583026_6583113	105	4363	FALSE
A5SS	3655	ENSG00000111642.16	CHD4	chr12	-	6587660	6587949	6587711	6587949	6587383	6587559	3655	19,18,10	636728730	9,25,11	559755504	150	99	0.749675	1	0.019,0.016,0.009	0.011,0.021,0.014	-0.001	ENSG00000111642	A5SS_ENSG00000111642_CHD4_chr12_-_6587660_6587949_6587711_6587949_6587383_6587559	92	3912	FALSE
A5SS	3656	ENSG00000139192.12	TAPBPL	chr12	+	6452041	6452312	6452041	6452150	6453066	6453297	3656	8,8,15	0,1,0	12,19,21	0,0,1	261	99	1	1	1.0,0.752,1.0	1.0,1.0,0.888	-0.045	ENSG00000139192	A5SS_ENSG00000139192_TAPBPL_chr12_+_6452041_6452312_6452041_6452150_6453066_6453297	83	2	FALSE
A5SS	3657	ENSG00000215039.10	CD27-AS1	chr12	-	6448637	6448737	6448639	6448737	6447618	6448150	3657	3,1,4	110,111,69	0,4,2	67,84,63	101	99	0.861318	1	0.026,0.009,0.054	0.0,0.045,0.03	0.005	ENSG00000215039	A5SS_ENSG00000215039_CD27-AS1_chr12_-_6448637_6448737_6448639_6448737_6447618_6448150	14	504	FALSE
A5SS	3658	ENSG00000215039.10	CD27-AS1	chr12	-	6450340	6450980	6450869	6450980	6448639	6448737	3658	259275295	3,1,0	191293199	0,1,0	628	99	0.406703	1	0.932,0.977,1.0	1.0,0.979,1.0	-0.023	ENSG00000215039	A5SS_ENSG00000215039_CD27-AS1_chr12_-_6450340_6450980_6450869_6450980_6448639_6448737	1512	5	FALSE
A5SS	3659	ENSG00000215039.10	CD27-AS1	chr12	-	6450340	6450980	6450892	6450980	6448639	6448737	3659	264285306	46,21,31	200306204	18,15,18	651	99	0.0901198	0.53914	0.466,0.674,0.6	0.628,0.756,0.633	-0.092	ENSG00000215039	A5SS_ENSG00000215039_CD27-AS1_chr12_-_6450340_6450980_6450892_6450980_6448639_6448737	1565	149	FALSE
A5SS	3660	ENSG00000215039.10	CD27-AS1	chr12	-	6450869	6450980	6450892	6450980	6448639	6448737	3660	8,11,11	46,21,31	9,14,5	18,15,18	122	99	0.169612	0.760939	0.124,0.298,0.224	0.289,0.431,0.184	-0.086	ENSG00000215039	A5SS_ENSG00000215039_CD27-AS1_chr12_-_6450869_6450980_6450892_6450980_6448639_6448737	58	149	FALSE
A5SS	3667	ENSG00000131899.13	LLGL1	chr17	+	18236834	18237773	18236834	18236939	18238066	18238214	3667	53,95,86	0,1,0	92,112,49	0,0,0	933	99	1	1	1.0,0.91,1.0	1.0,1.0,1.0	-0.03	ENSG00000131899	A5SS_ENSG00000131899_LLGL1_chr17_+_18236834_18237773_18236834_18236939_18238066_18238214	487	1	FALSE
A5SS	3673	ENSG00000171792.11	RHNO1	chr12	+	2885282	2885534	2885282	2885492	2886977	2887111	3673	215251234	4,0,0	366420308	0,0,0	141	99	1	1	0.974,1.0,1.0	1.0,1.0,1.0	-0.009	ENSG00000171792	A5SS_ENSG00000171792_RHNO1_chr12_+_2885282_2885534_2885282_2885492_2886977_2887111	1794	4	FALSE
A5SS	3679	ENSG00000060237.19	WNK1	chr12	+	890452	890513	890452	890510	894561	894635	3679	605679738	77,80,84	610844598	70,94,59	102	99	0.455759	1	0.884,0.892,0.895	0.894,0.897,0.908	-0.009	ENSG00000060237	A5SS_ENSG00000060237_WNK1_chr12_+_890452_890513_890452_890510_894561_894635	4074	464	FALSE
A5SS	3685	ENSG00000304309.1	ENSG00000304309	chr12	-	15084	16065	15912	16065	14518	14944	3685	271307275	0,0,0	209254178	1,0,0	927	99	1	1	1.0,1.0,1.0	0.957,1.0,1.0	0.014	ENSG00000304309	A5SS_ENSG00000304309_ENSG00000304309_chr12_-_15084_16065_15912_16065_14518_14944	1494	1	FALSE
A5SS	3686	ENSG00000304309.1	ENSG00000304309	chr12	-	15912	16880	16721	16880	15084	15153	3686	176249201	0,0,0	198222145	0,2,0	908	99	1	1	1.0,1.0,1.0	1.0,0.924,1.0	0.025	ENSG00000304309	A5SS_ENSG00000304309_ENSG00000304309_chr12_-_15912_16880_16721_16880_15084_15153	1191	2	FALSE
A5SS	3692	ENSG00000304309.1	ENSG00000304309	chr12	-	17347	17859	17642	17859	16968	17170	3692	233228290	0,0,2	188220185	0,0,0	394	99	1	1	1.0,1.0,0.973	1.0,1.0,1.0	-0.009	ENSG00000304309	A5SS_ENSG00000304309_ENSG00000304309_chr12_-_17347_17859_17642_17859_16968_17170	1344	2	FALSE
A5SS	3693	ENSG00000304309.1	ENSG00000304309	chr12	-	17347	17859	17722	17859	16968	17170	3693	266261304	0,0,0	209261202	0,0,1	474	99	1	1	1.0,1.0,1.0	1.0,1.0,0.977	0.008	ENSG00000304309	A5SS_ENSG00000304309_ENSG00000304309_chr12_-_17347_17859_17722_17859_16968_17170	1503	1	FALSE
A5SS	3694	ENSG00000304309.1	ENSG00000304309	chr12	-	17347	18183	18036	18183	16968	17170	3694	314319362	1,0,0	249316235	0,0,2	788	99	1	1	0.975,1.0,1.0	1.0,1.0,0.937	0.013	ENSG00000304309	A5SS_ENSG00000304309_ENSG00000304309_chr12_-_17347_18183_18036_18183_16968_17170	1795	3	FALSE
A5SS	3695	ENSG00000304309.1	ENSG00000304309	chr12	-	17642	17859	17722	17859	16968	17170	3695	33,33,16	0,0,0	21,41,17	0,0,1	179	99	1	1	1.0,1.0,1.0	1.0,1.0,0.904	0.032	ENSG00000304309	A5SS_ENSG00000304309_ENSG00000304309_chr12_-_17642_17859_17722_17859_16968_17170	161	1	FALSE
A5SS	3696	ENSG00000304309.1	ENSG00000304309	chr12	-	17642	18183	18036	18183	16968	17170	3696	81,91,74	1,0,0	61,96,50	0,0,2	493	99	1	1	0.942,1.0,1.0	1.0,1.0,0.834	0.036	ENSG00000304309	A5SS_ENSG00000304309_ENSG00000304309_chr12_-_17642_18183_18036_18183_16968_17170	453	3	FALSE
A5SS	3697	ENSG00000304309.1	ENSG00000304309	chr12	-	17722	18183	18036	18183	16968	17170	3697	48,58,58	1,0,0	40,55,34	0,0,2	413	99	1	1	0.92,1.0,1.0	1.0,1.0,0.803	0.039	ENSG00000304309	A5SS_ENSG00000304309_ENSG00000304309_chr12_-_17722_18183_18036_18183_16968_17170	293	3	FALSE
A5SS	3698	ENSG00000304309.1	ENSG00000304309	chr12	-	17642	17859	17709	17859	17347	17483	3698	22,30,14	0,0,0	18,22,16	1,0,0	166	99	1	1	1.0,1.0,1.0	0.915,1.0,1.0	0.028	ENSG00000304309	A5SS_ENSG00000304309_ENSG00000304309_chr12_-_17642_17859_17709_17859_17347_17483	122	1	FALSE
A5SS	3699	ENSG00000304309.1	ENSG00000304309	chr12	-	17642	17859	17722	17859	17347	17483	3699	34,39,15	66,41,48	23,45,18	38,64,37	179	99	0.695231	1	0.222,0.345,0.147	0.251,0.28,0.212	-0.01	ENSG00000304309	A5SS_ENSG00000304309_ENSG00000304309_chr12_-_17642_17859_17722_17859_17347_17483	174	294	FALSE
A5SS	3702	ENSG00000304309.1	ENSG00000304309	chr12	-	17709	17859	17722	17859	17347	17483	3702	12,9,1	66,41,48	6,23,2	38,64,37	112	99	0.277764	0.975416	0.138,0.163,0.018	0.122,0.241,0.046	-0.03	ENSG00000304309	A5SS_ENSG00000304309_ENSG00000304309_chr12_-_17709_17859_17722_17859_17347_17483	53	294	FALSE
A5SS	3708	ENSG00000151503.14	NCAPD3	chr11	-	134153708	134157095	134156751	134157095	134153288	134153363	3708	126814271451	6,9,8	444858773928	20,28,8	3142	99	0.300317	1	0.869,0.833,0.851	0.875,0.869,0.939	-0.043	ENSG00000151503	A5SS_ENSG00000151503_NCAPD3_chr11_-_134153708_134157095_134156751_134157095_134153288_134153363	18399	79	FALSE
A5SS	3709	ENSG00000151503.14	NCAPD3	chr11	-	134153708	134157095	134157017	134157095	134153288	134153363	3709	136015511565	155171195	480663534232	658824593	3408	99	0.123033	0.648315	0.203,0.209,0.189	0.175,0.183,0.172	0.024	ENSG00000151503	A5SS_ENSG00000151503_NCAPD3_chr11_-_134153708_134157095_134157017_134157095_134153288_134153363	19867	2596	FALSE
A5SS	3710	ENSG00000151503.14	NCAPD3	chr11	-	134156751	134157095	134157017	134157095	134153288	134153363	3710	98133122	155171195	379504312	658824593	365	99	0.156187	0.725448	0.146,0.174,0.145	0.135,0.142,0.125	0.021	ENSG00000151503	A5SS_ENSG00000151503_NCAPD3_chr11_-_134156751_134157095_134157017_134157095_134153288_134153363	1548	2596	FALSE
A5SS	3711	ENSG00000151503.14	NCAPD3	chr11	-	134156751	134157095	134157017	134157095	134153708	134153795	3711	92124114	0,0,0	359476305	1,0,0	365	99	1	1	1.0,1.0,1.0	0.99,1.0,1.0	0.003	ENSG00000151503	A5SS_ENSG00000151503_NCAPD3_chr11_-_134156751_134157095_134157017_134157095_134153708_134153795	1470	1	FALSE
A5SS	3712	ENSG00000151503.14	NCAPD3	chr11	-	134210262	134210454	134210269	134210454	134209312	134209477	3712	6,9,10	219247238	27,40,25	7971077791	106	99	0.916772	1	0.025,0.033,0.038	0.031,0.034,0.029	0.001	ENSG00000151503	A5SS_ENSG00000151503_NCAPD3_chr11_-_134210262_134210454_134210269_134210454_134209312_134209477	117	3369	FALSE
A5SS	3714	ENSG00000167528.13	ZNF641	chr12	-	48347148	48347343	48347251	48347343	48345427	48345474	3714	3,12,12	37,45,35	4,13,1	30,23,20	202	99	0.87668	1	0.038,0.116,0.144	0.061,0.217,0.024	-0.001	ENSG00000167528	A5SS_ENSG00000167528_ZNF641_chr12_-_48347148_48347343_48347251_48347343_48345427_48345474	45	190	FALSE
A5SS	3720	ENSG00000196323.14	ZBTB44	chr11	-	130236792	130237093	130237009	130237093	130233307	130233382	3720	382486417	2,18,4	396475295	4,3,3	316	99	0.0206011	0.219256	0.984,0.894,0.97	0.969,0.98,0.969	-0.023	ENSG00000196323	A5SS_ENSG00000196323_ZBTB44_chr11_-_130236792_130237093_130237009_130237093_130233307_130233382	2451	34	FALSE
A5SS	3721	ENSG00000196323.14	ZBTB44	chr11	-	130236792	130237093	130237009	130237093	130236109	130236216	3721	385484419	0,0,2	397478295	0,3,4	316	99	0.639553	1	1.0,1.0,0.985	1.0,0.98,0.959	0.015	ENSG00000196323	A5SS_ENSG00000196323_ZBTB44_chr11_-_130236792_130237093_130237009_130237093_130236109_130236216	2458	9	FALSE
A5SS	3722	ENSG00000185033.15	SEMA4B	chr15	+	90225281	90225427	90225281	90225397	90225660	90225827	3722	5,2,8	95,86,88	7,6,2	66,86,50	129	99	0.506385	1	0.039,0.018,0.065	0.075,0.051,0.03	-0.011	ENSG00000185033	A5SS_ENSG00000185033_SEMA4B_chr15_+_90225281_90225427_90225281_90225397_90225660_90225827	30	471	FALSE
A5SS	3723	ENSG00000084234.18	APLP2	chr11	+	130069893	130070037	130069893	130070014	130109428	130109602	3723	696764820	1,2,0	722920590	0,0,1	122	99	1	1	0.998,0.997,1.0	1.0,1.0,0.998	-0.001	ENSG00000084234	A5SS_ENSG00000084234_APLP2_chr11_+_130069893_130070037_130069893_130070014_130109428_130109602	4512	4	FALSE
A5SS	3724	ENSG00000084234.18	APLP2	chr11	+	130069893	130070082	130069893	130070014	130109428	130109602	3724	253930093127	1,2,0	261834772253	0,0,1	167	99	1	1	0.999,0.999,1.0	1.0,1.0,0.999	0	ENSG00000084234	A5SS_ENSG00000084234_APLP2_chr11_+_130069893_130070082_130069893_130070014_130109428_130109602	17023	4	FALSE
A5SS	3725	ENSG00000084234.18	APLP2	chr11	+	130069893	130070082	130069893	130070037	130109428	130109602	3725	184822462312	5,1,5	190025581667	4,1,4	144	99	1	1	0.996,0.999,0.997	0.997,0.999,0.997	0	ENSG00000084234	A5SS_ENSG00000084234_APLP2_chr11_+_130069893_130070082_130069893_130070037_130109428_130109602	12531	20	FALSE
A5SS	3726	ENSG00000084234.18	APLP2	chr11	+	130109428	130109617	130109428	130109602	130110537	130110661	3726	50,55,72	633466636905	35,35,44	507868015106	114	99	1	1	0.007,0.007,0.009	0.006,0.004,0.007	0.002	ENSG00000084234	A5SS_ENSG00000084234_APLP2_chr11_+_130109428_130109617_130109428_130109602_130110537_130110661	291	36887	FALSE
A5SS	3732	ENSG00000135686.13	KLHL36	chr16	+	84656870	84657944	84656870	84657913	84659759	84659917	3732	84,111,88	0,7,1	84,109,48	0,1,3	130	99	0.205234	0.835817	1.0,0.924,0.985	1.0,0.988,0.924	-0.001	ENSG00000135686	A5SS_ENSG00000135686_KLHL36_chr16_+_84656870_84657944_84656870_84657913_84659759_84659917	524	12	FALSE
A5SS	3733	ENSG00000165526.9	RPUSD4	chr11	-	126209490	126209722	126209520	126209722	126205687	126205781	3733	32,48,44	319289401	36,43,29	239322242	129	99	0.611978	1	0.071,0.113,0.078	0.104,0.093,0.084	-0.006	ENSG00000165526	A5SS_ENSG00000165526_RPUSD4_chr11_-_126209490_126209722_126209520_126209722_126205687_126205781	232	1812	FALSE
A5SS	3736	ENSG00000134910.14	STT3A	chr11	+	125608108	125608289	125608108	125608243	125609433	125609589	3736	288929832900	1,9,12	300837762580	3,6,12	145	99	1	1	0.999,0.996,0.994	0.999,0.998,0.993	0	ENSG00000134910	A5SS_ENSG00000134910_STT3A_chr11_+_125608108_125608289_125608108_125608243_125609433_125609589	18136	43	FALSE
A5SS	3738	ENSG00000150433.10	TMEM218	chr11	-	125102636	125102809	125102733	125102809	125101200	125101256	3738	175155143	0,0,4	162143114	1,6,1	196	99	0.109669	0.610925	1.0,1.0,0.948	0.988,0.923,0.983	0.018	ENSG00000150433	A5SS_ENSG00000150433_TMEM218_chr11_-_125102636_125102809_125102733_125102809_125101200_125101256	892	12	FALSE
A5SS	3739	ENSG00000150433.10	TMEM218	chr11	-	125102636	125102809	125102733	125102809	125101200	125101303	3739	178156146	7,14,10	168148119	9,17,11	196	99	0.297094	1	0.928,0.849,0.881	0.904,0.815,0.845	0.031	ENSG00000150433	A5SS_ENSG00000150433_TMEM218_chr11_-_125102636_125102809_125102733_125102809_125101200_125101303	915	68	FALSE
A5SS	3740	ENSG00000150433.10	TMEM218	chr11	-	125102636	125102809	125102729	125102809	125102131	125102317	3740	210180153	0,0,0	176158129	1,0,0	192	99	1	1	1.0,1.0,1.0	0.989,1.0,1.0	0.004	ENSG00000150433	A5SS_ENSG00000150433_TMEM218_chr11_-_125102636_125102809_125102729_125102809_125102131_125102317	1006	1	FALSE
A5SS	3741	ENSG00000150433.10	TMEM218	chr11	-	125102636	125102809	125102733	125102809	125102131	125102317	3741	220192176	135137181	190170134	126161105	196	99	0.833744	1	0.451,0.414,0.329	0.432,0.348,0.392	0.007	ENSG00000150433	A5SS_ENSG00000150433_TMEM218_chr11_-_125102636_125102809_125102733_125102809_125102131_125102317	1082	845	FALSE
A5SS	3742	ENSG00000150433.10	TMEM218	chr11	-	125102729	125102809	125102733	125102809	125102131	125102317	3742	10,12,23	135137181	15,12,5	126161105	103	99	0.40146	1	0.066,0.078,0.109	0.103,0.067,0.044	0.013	ENSG00000150433	A5SS_ENSG00000150433_TMEM218_chr11_-_125102729_125102809_125102733_125102809_125102131_125102317	77	845	FALSE
A5SS	3743	ENSG00000150433.10	TMEM218	chr11	-	125102636	125102809	125102733	125102809	125102131	125102351	3743	179158142	4,10,20	168151114	5,6,13	196	99	0.425953	1	0.958,0.889,0.782	0.944,0.927,0.816	-0.019	ENSG00000150433	A5SS_ENSG00000150433_TMEM218_chr11_-_125102636_125102809_125102733_125102809_125102131_125102351	912	58	FALSE
A5SS	3749	ENSG00000154134.15	ROBO3	chr11	+	124877518	124878131	124877518	124877752	124878297	124878436	3749	24,33,26	0,1,0	27,31,19	0,0,0	478	99	1	1	1.0,0.872,1.0	1.0,1.0,1.0	-0.043	ENSG00000154134	A5SS_ENSG00000154134_ROBO3_chr11_+_124877518_124878131_124877518_124877752_124878297_124878436	160	1	FALSE
A5SS	3750	ENSG00000154134.15	ROBO3	chr11	+	124878583	124879341	124878583	124878796	124879464	124879575	3750	16,11,25	1,0,0	20,28,11	0,0,0	644	99	1	1	0.711,1.0,1.0	1.0,1.0,1.0	-0.096	ENSG00000154134	A5SS_ENSG00000154134_ROBO3_chr11_+_124878583_124879341_124878583_124878796_124879464_124879575	111	1	FALSE
A5SS	3751	ENSG00000245498.8	MSANTD2-AS1	chr11	+	124800447	124800894	124800447	124800718	124801983	124802157	3751	28,24,50	1,7,0	35,55,22	0,0,0	275	99	0.000307005	0.0153919	0.91,0.552,1.0	1.0,1.0,1.0	-0.179	ENSG00000245498	A5SS_ENSG00000245498_MSANTD2-AS1_chr11_+_124800447_124800894_124800447_124800718_124801983_124802157	214	8	TRUE
A5SS	3752	ENSG00000245498.8	MSANTD2-AS1	chr11	+	124804730	124804870	124804730	124804848	124805266	124806762	3752	9,7,4	46,33,41	3,3,1	14,30,18	121	99	0.171753	0.764361	0.138,0.148,0.074	0.149,0.076,0.043	0.031	ENSG00000245498	A5SS_ENSG00000245498_MSANTD2-AS1_chr11_+_124804730_124804870_124804730_124804848_124805266_124806762	27	182	FALSE
A5SS	3754	ENSG00000120458.13	MSANTD2	chr11	-	124779003	124779139	124779049	124779139	124774718	124774974	3754	19,19,25	1,2,2	24,44,15	0,7,2	145	99	0.811415	1	0.928,0.866,0.895	1.0,0.811,0.837	0.014	ENSG00000120458	A5SS_ENSG00000120458_MSANTD2_chr11_-_124779003_124779139_124779049_124779139_124774718_124774974	146	14	FALSE
A5SS	3755	ENSG00000120458.13	MSANTD2	chr11	-	124779003	124779139	124779049	124779139	124774803	124774818	3755	20,18,26	0,0,2	24,41,15	0,1,1	145	99	1	1	1.0,1.0,0.899	1.0,0.966,0.911	0.007	ENSG00000120458	A5SS_ENSG00000120458_MSANTD2_chr11_-_124779003_124779139_124779049_124779139_124774803_124774818	144	4	FALSE
A5SS	3756	ENSG00000110002.16	VWA5A	chr11	+	124115449	124116680	124115449	124115482	124117366	124117554	3756	24,51,42	0,2,0	26,35,17	0,0,0	1297	99	1	1	1.0,0.661,1.0	1.0,1.0,1.0	-0.113	ENSG00000110002	A5SS_ENSG00000110002_VWA5A_chr11_+_124115449_124116680_124115449_124115482_124117366_124117554	195	2	FALSE
A5SS	3758	ENSG00000166261.11	ZNF202	chr11	-	123740392	123740536	123740416	123740536	123730486	123730985	3758	8,13,18	12,8,7	9,9,13	11,4,0	123	99	0.252263	0.928332	0.349,0.567,0.674	0.397,0.644,1.0	-0.15	ENSG00000166261	A5SS_ENSG00000166261_ZNF202_chr11_-_123740392_123740536_123740416_123740536_123730486_123730985	70	42	FALSE
A5SS	3759	ENSG00000166261.11	ZNF202	chr11	-	123740392	123740536	123740416	123740536	123740116	123740232	3759	12,13,20	18,18,9	10,12,15	14,21,9	123	99	0.699045	1	0.349,0.368,0.641	0.365,0.315,0.573	0.035	ENSG00000166261	A5SS_ENSG00000166261_ZNF202_chr11_-_123740392_123740536_123740416_123740536_123740116_123740232	82	89	FALSE
A5SS	3774	ENSG00000160703.17	NLRX1	chr11	+	119168747	119169042	119168747	119168921	119171355	119171473	3774	37,36,51	0,2,2	26,32,18	2,3,1	220	99	0.125934	0.657377	1.0,0.89,0.92	0.854,0.828,0.89	0.079	ENSG00000160703	A5SS_ENSG00000160703_NLRX1_chr11_+_119168747_119169042_119168747_119168921_119171355_119171473	200	10	FALSE
A5SS	3775	ENSG00000256269.11	HMBS	chr11	+	119088634	119088848	119088634	119088707	119089081	119089131	3775	48,65,45	275302298	60,61,32	238334222	240	99	0.676853	1	0.067,0.082,0.059	0.094,0.07,0.056	-0.004	ENSG00000256269	A5SS_ENSG00000256269_HMBS_chr11_+_119088634_119088848_119088634_119088707_119089081_119089131	311	1669	FALSE
A5SS	3776	ENSG00000256269.11	HMBS	chr11	+	119088634	119088848	119088634	119088707	119089216	119089272	3776	45,55,42	1,0,0	47,56,32	0,0,0	240	99	1	1	0.949,1.0,1.0	1.0,1.0,1.0	-0.017	ENSG00000256269	A5SS_ENSG00000256269_HMBS_chr11_+_119088634_119088848_119088634_119088707_119089216_119089272	277	1	FALSE
A5SS	3777	ENSG00000256269.11	HMBS	chr11	+	119088634	119089131	119088634	119088707	119089216	119089272	3777	427472492	1,0,0	382564381	0,0,0	523	99	1	1	0.988,1.0,1.0	1.0,1.0,1.0	-0.004	ENSG00000256269	A5SS_ENSG00000256269_HMBS_chr11_+_119088634_119089131_119088634_119088707_119089216_119089272	2718	1	FALSE
A5SS	3778	ENSG00000256269.11	HMBS	chr11	+	119088634	119089131	119088634	119088848	119089216	119089272	3778	383417450	1,0,0	335508349	0,0,0	382	99	1	1	0.99,1.0,1.0	1.0,1.0,1.0	-0.003	ENSG00000256269	A5SS_ENSG00000256269_HMBS_chr11_+_119088634_119089131_119088634_119088848_119089216_119089272	2442	1	FALSE
A5SS	3779	ENSG00000256269.11	HMBS	chr11	+	119092124	119092523	119092124	119092163	119092757	119092811	3779	487519446	15,1,3	404528374	3,7,16	459	99	0.178369	0.781439	0.875,0.991,0.97	0.967,0.942,0.834	0.031	ENSG00000256269	A5SS_ENSG00000256269_HMBS_chr11_+_119092124_119092523_119092124_119092163_119092757_119092811	2758	45	FALSE
A5SS	3780	ENSG00000149428.21	HYOU1	chr11	-	119057019	119057202	119057152	119057202	119056069	119056167	3780	281271314	28,47,50	196273223	55,54,33	232	99	0.0559259	0.409762	0.811,0.711,0.728	0.603,0.683,0.743	0.074	ENSG00000149428	A5SS_ENSG00000149428_HYOU1_chr11_-_119057019_119057202_119057152_119057202_119056069_119056167	1558	267	FALSE
A5SS	3783	ENSG00000137700.19	SLC37A4	chr11	-	119026501	119026688	119026602	119026688	119025966	119026080	3783	42,50,37	175178172	44,78,55	134242154	200	99	0.0425897	0.346644	0.106,0.122,0.096	0.14,0.138,0.15	-0.035	ENSG00000137700	A5SS_ENSG00000137700_SLC37A4_chr11_-_119026501_119026688_119026602_119026688_119025966_119026080	306	1055	FALSE
A5SS	3785	ENSG00000137700.19	SLC37A4	chr11	-	119026505	119026688	119026602	119026688	119025966	119026080	3785	37,45,36	175178172	38,72,49	134242154	196	99	0.065538	0.448177	0.096,0.113,0.096	0.125,0.131,0.138	-0.03	ENSG00000137700	A5SS_ENSG00000137700_SLC37A4_chr11_-_119026505_119026688_119026602_119026688_119025966_119026080	277	1055	FALSE
A5SS	3786	ENSG00000137700.19	SLC37A4	chr11	-	119026570	119026688	119026602	119026688	119025966	119026080	3786	14,18,13	175178172	14,16,17	134242154	131	99	0.863146	1	0.057,0.071,0.054	0.073,0.048,0.077	-0.005	ENSG00000137700	A5SS_ENSG00000137700_SLC37A4_chr11_-_119026570_119026688_119026602_119026688_119025966_119026080	92	1055	FALSE
A5SS	3787	ENSG00000137700.19	SLC37A4	chr11	-	119026602	119027095	119026936	119027095	119025966	119026080	3787	237288261	29,19,18	283416257	25,41,17	433	99	0.895491	1	0.651,0.776,0.768	0.721,0.699,0.776	0	ENSG00000137700	A5SS_ENSG00000137700_SLC37A4_chr11_-_119026602_119027095_119026936_119027095_119025966_119026080	1742	149	FALSE
A5SS	3788	ENSG00000137700.19	SLC37A4	chr11	-	119027627	119028426	119028193	119028426	119026936	119027095	3788	579569558	0,0,0	595809497	0,3,0	665	99	1	1	1.0,1.0,1.0	1.0,0.976,1.0	0.008	ENSG00000137700	A5SS_ENSG00000137700_SLC37A4_chr11_-_119027627_119028426_119028193_119028426_119026936_119027095	3607	3	FALSE
A5SS	3789	ENSG00000137700.19	SLC37A4	chr11	-	119029221	119029564	119029391	119029564	119028193	119028426	3789	643616798	8,7,5	706949652	26,13,2	269	99	0.0217574	0.228221	0.967,0.97,0.983	0.909,0.964,0.992	0.018	ENSG00000137700	A5SS_ENSG00000137700_SLC37A4_chr11_-_119029221_119029564_119029391_119029564_119028193_119028426	4364	61	FALSE
A5SS	3790	ENSG00000137700.19	SLC37A4	chr11	-	119029221	119029564	119029391	119029564	119028734	119028834	3790	454449576	4,10,5	521693469	8,19,6	269	99	0.130008	0.668417	0.977,0.943,0.977	0.96,0.931,0.966	0.013	ENSG00000137700	A5SS_ENSG00000137700_SLC37A4_chr11_-_119029221_119029564_119029391_119029564_119028734_119028834	3162	52	FALSE
A5SS	3792	ENSG00000196655.12	TRAPPC4	chr11	+	119018765	119019317	119018765	119018970	119020149	119020253	3792	175321322033	0,0,2	187224161614	0,3,0	446	99	1	1	1.0,1.0,0.996	1.0,0.994,1.0	0.001	ENSG00000196655	A5SS_ENSG00000196655_TRAPPC4_chr11_+_119018765_119019317_119018765_119018970_119020149_119020253	11820	5	FALSE
A5SS	3793	ENSG00000196655.12	TRAPPC4	chr11	+	119019142	119019317	119019142	119019188	119020149	119020253	3793	235927962717	4,8,11	240031742110	13,26,9	228	99	0.120417	0.639866	0.996,0.993,0.991	0.988,0.981,0.99	0.007	ENSG00000196655	A5SS_ENSG00000196655_TRAPPC4_chr11_+_119019142_119019317_119019142_119019188_119020149_119020253	15556	71	FALSE
A5SS	3794	ENSG00000196655.12	TRAPPC4	chr11	+	119019142	119019424	119019142	119019188	119020149	119020253	3794	144016671739	4,8,11	149920061334	13,26,9	335	99	0.00326847	0.070399	0.991,0.984,0.979	0.971,0.958,0.978	0.016	ENSG00000196655	A5SS_ENSG00000196655_TRAPPC4_chr11_+_119019142_119019424_119019142_119019188_119020149_119020253	9685	71	FALSE
A5SS	3795	ENSG00000196655.12	TRAPPC4	chr11	+	119019142	119019424	119019142	119019317	119020149	119020253	3795	37,23,40	95611521018	37,40,24	9381208800	206	99	0.720477	1	0.018,0.01,0.019	0.019,0.016,0.014	-0.001	ENSG00000196655	A5SS_ENSG00000196655_TRAPPC4_chr11_+_119019142_119019424_119019142_119019317_119020149_119020253	201	6072	FALSE
A5SS	3796	ENSG00000118181.11	RPS25	chr11	-	119017924	119018053	119017957	119018053	119017361	119017433	3796	263321337	125115105	240288216	66,83,71	132	99	0.0748935	0.48689	0.612,0.677,0.706	0.732,0.722,0.695	-0.051	ENSG00000118181	A5SS_ENSG00000118181_RPS25_chr11_-_119017924_119018053_119017957_119018053_119017361_119017433	1665	565	FALSE
A5SS	3797	ENSG00000118181.11	RPS25	chr11	-	119017924	119018053	119017957	119018053	119017361	119017545	3797	327386390	204212307022965	294327257	161552076814785	132	99	0.832387	1	0.012,0.012,0.013	0.013,0.012,0.013	0	ENSG00000118181	A5SS_ENSG00000118181_RPS25_chr11_-_119017924_119018053_119017957_119018053_119017361_119017545	1981	118164	FALSE
A5SS	3801	ENSG00000167283.9	ATP5MG	chr11	+	118406936	118407097	118406936	118406976	118408999	118409199	3801	120901311112540	10,15,8	10141129499262	0,7,7	220	99	1	1	0.998,0.997,0.999	1.0,0.999,0.998	-0.001	ENSG00000167283	A5SS_ENSG00000167283_ATP5MG_chr11_+_118406936_118407097_118406936_118406976_118408999_118409199	70093	47	FALSE
A5SS	3807	ENSG00000110274.16	CEP164	chr11	+	117380613	117380714	117380613	117380705	117381700	117381868	3807	7,3,6	78,62,51	5,11,3	68,77,72	108	99	0.931181	1	0.076,0.042,0.097	0.063,0.116,0.037	0	ENSG00000110274	A5SS_ENSG00000110274_CEP164_chr11_+_117380613_117380714_117380613_117380705_117381700_117381868	35	408	FALSE
A5SS	3808	ENSG00000110274.16	CEP164	chr11	+	117408889	117409028	117408889	117409004	117409617	117409965	3808	54,84,80	49,51,60	82,92,91	65,83,56	123	99	0.825491	1	0.47,0.57,0.518	0.504,0.472,0.567	0.005	ENSG00000110274	A5SS_ENSG00000110274_CEP164_chr11_+_117408889_117409028_117408889_117409004_117409617_117409965	483	364	FALSE
A5SS	3810	ENSG00000186318.18	BACE1	chr11	-	117293053	117294008	117293870	117294008	117291711	117291813	3810	457430489	0,1,0	411586388	0,0,0	916	99	1	1	1.0,0.979,1.0	1.0,1.0,1.0	-0.007	ENSG00000186318	A5SS_ENSG00000186318_BACE1_chr11_-_117293053_117294008_117293870_117294008_117291711_117291813	2761	1	FALSE
A5SS	3811	ENSG00000186318.18	BACE1	chr11	-	117295130	117295347	117295262	117295347	117293870	117293933	3811	124146169	1,2,2	131184151	0,0,0	231	99	0.498709	1	0.982,0.969,0.973	1.0,1.0,1.0	-0.025	ENSG00000186318	A5SS_ENSG00000186318_BACE1_chr11_-_117295130_117295347_117295262_117295347_117293870_117293933	905	5	FALSE
A5SS	3812	ENSG00000186318.18	BACE1	chr11	-	117295130	117295347	117295262	117295347	117293870	117294008	3812	184213244	3,0,0	205283222	0,0,1	231	99	1	1	0.963,1.0,1.0	1.0,1.0,0.99	-0.009	ENSG00000186318	A5SS_ENSG00000186318_BACE1_chr11_-_117295130_117295347_117295262_117295347_117293870_117294008	1351	4	FALSE
A5SS	3813	ENSG00000186318.18	BACE1	chr11	-	117295130	117295347	117295318	117295347	117293870	117294008	3813	215247284	0,0,2	237320243	0,0,0	287	99	1	1	1.0,1.0,0.98	1.0,1.0,1.0	-0.007	ENSG00000186318	A5SS_ENSG00000186318_BACE1_chr11_-_117295130_117295347_117295318_117295347_117293870_117294008	1546	2	FALSE
A5SS	3814	ENSG00000186318.18	BACE1	chr11	-	117295262	117295347	117295318	117295347	117293870	117294008	3814	34,34,40	0,0,2	32,37,22	0,0,0	155	99	1	1	1.0,1.0,0.927	1.0,1.0,1.0	-0.024	ENSG00000186318	A5SS_ENSG00000186318_BACE1_chr11_-_117295262_117295347_117295318_117295347_117293870_117294008	199	2	FALSE
A5SS	3815	ENSG00000167257.11	RNF214	chr11	+	117238600	117239111	117238600	117238646	117239800	117239860	3815	99811631187	23,38,19	9301031834	24,29,13	564	99	0.914319	1	0.884,0.843,0.916	0.872,0.862,0.918	-0.003	ENSG00000167257	A5SS_ENSG00000167257_RNF214_chr11_+_117238600_117239111_117238600_117238646_117239800_117239860	6143	146	FALSE
A5SS	3816	ENSG00000149577.17	SIDT2	chr11	+	117181415	117181537	117181415	117181514	117181806	117181971	3816	531595603	6,7,15	324480280	3,2,9	122	99	0.376963	1	0.986,0.986,0.97	0.989,0.995,0.962	-0.001	ENSG00000149577	A5SS_ENSG00000149577_SIDT2_chr11_+_117181415_117181537_117181415_117181514_117181806_117181971	2813	42	FALSE
A5SS	3817	ENSG00000149577.17	SIDT2	chr11	+	117189334	117190025	117189334	117189401	117190165	117190289	3817	767750736	0,0,0	533656405	2,0,2	723	99	0.987524	1	1.0,1.0,1.0	0.973,1.0,0.965	0.021	ENSG00000149577	A5SS_ENSG00000149577_SIDT2_chr11_+_117189334_117190025_117189334_117189401_117190165_117190289	3847	4	FALSE
A5SS	3818	ENSG00000137656.12	BUD13	chr11	-	116762552	116763266	116762954	116763266	116760734	116760952	3818	527504495	0,0,0	807951622	0,2,0	501	99	1	1	1.0,1.0,1.0	1.0,0.989,1.0	0.004	ENSG00000137656	A5SS_ENSG00000137656_BUD13_chr11_-_116762552_116763266_116762954_116763266_116760734_116760952	3906	2	FALSE
A5SS	3821	ENSG00000174437.18	ATP2A2	chr12	+	110334011	110334291	110334011	110334143	110339280	110339403	3821	45,48,50	231422862429	30,45,26	198026462030	247	99	1	1	0.008,0.008,0.008	0.006,0.007,0.005	0.002	ENSG00000174437	A5SS_ENSG00000174437_ATP2A2_chr12_+_110334011_110334291_110334011_110334143_110339280_110339403	244	13685	FALSE
A5SS	3827	ENSG00000140832.11	MARVELD3	chr16	+	71626183	71626696	71626183	71626533	71629366	71629494	3827	565606601	0,0,0	608705467	4,7,2	262	99	0.291038	0.995283	1.0,1.0,1.0	0.983,0.974,0.989	0.018	ENSG00000140832	A5SS_ENSG00000140832_MARVELD3_chr16_+_71626183_71626696_71626183_71626533_71629366_71629494	3552	13	FALSE
A5SS	3829	ENSG00000048028.12	USP28	chr11	-	113813839	113813955	113813884	113813955	113812275	113812504	3829	11,5,8	146134161	12,13,13	154204135	144	99	0.171057	0.76282	0.049,0.025,0.033	0.051,0.042,0.062	-0.016	ENSG00000048028	A5SS_ENSG00000048028_USP28_chr11_-_113813839_113813955_113813884_113813955_113812275_113812504	62	934	FALSE
A5SS	3840	ENSG00000204370.14	SDHD	chr11	+	112088866	112089015	112088866	112089011	112091400	112091514	3840	47,55,55	1,2,0	35,67,41	0,0,1	103	99	1	1	0.978,0.964,1.0	1.0,1.0,0.975	-0.011	ENSG00000204370	A5SS_ENSG00000204370_SDHD_chr11_+_112088866_112089015_112088866_112089011_112091400_112091514	300	4	FALSE
A5SS	3841	ENSG00000204370.14	SDHD	chr11	+	112088866	112089015	112088866	112089011	112094804	112095776	3841	47,55,55	672698716	35,67,45	619886513	103	99	0.822419	1	0.063,0.07,0.069	0.052,0.068,0.078	0.001	ENSG00000204370	A5SS_ENSG00000204370_SDHD_chr11_+_112088866_112089015_112088866_112089011_112094804_112095776	304	4104	FALSE
A5SS	3842	ENSG00000150768.18	DLAT	chr11	+	112025407	112025751	112025407	112025624	112026197	112026299	3842	446606500	0,1,0	495746463	0,3,0	226	99	1	1	1.0,0.996,1.0	1.0,0.991,1.0	0.002	ENSG00000150768	A5SS_ENSG00000150768_DLAT_chr11_+_112025407_112025751_112025407_112025624_112026197_112026299	3256	4	FALSE
A5SS	3843	ENSG00000150768.18	DLAT	chr11	+	112025407	112025751	112025407	112025624	112026230	112026299	3843	244344253	0,1,0	261393259	0,0,0	226	99	1	1	1.0,0.993,1.0	1.0,1.0,1.0	-0.002	ENSG00000150768	A5SS_ENSG00000150768_DLAT_chr11_+_112025407_112025751_112025407_112025624_112026230_112026299	1754	1	FALSE
A5SS	3844	ENSG00000150768.18	DLAT	chr11	+	112028791	112028976	112028791	112028945	112033403	112033530	3844	24,18,26	404424458	16,31,21	380582397	130	99	0.781922	1	0.043,0.031,0.041	0.031,0.039,0.039	0.002	ENSG00000150768	A5SS_ENSG00000150768_DLAT_chr11_+_112028791_112028976_112028791_112028945_112033403_112033530	136	2645	FALSE
A5SS	3845	ENSG00000150768.18	DLAT	chr11	+	112033403	112033610	112033403	112033530	112037272	112037460	3845	10,16,27	602659700	13,24,20	630864605	179	99	0.955135	1	0.009,0.013,0.021	0.011,0.015,0.018	0	ENSG00000150768	A5SS_ENSG00000150768_DLAT_chr11_+_112033403_112033610_112033403_112033530_112037272_112037460	110	4060	FALSE
A5SS	3846	ENSG00000150768.18	DLAT	chr11	+	112033403	112033610	112033403	112033530	112039243	112039397	3846	9,12,27	2,0,0	13,21,18	0,3,2	179	99	0.0538467	0.4	0.713,1.0,1.0	1.0,0.795,0.833	0.028	ENSG00000150768	A5SS_ENSG00000150768_DLAT_chr11_+_112033403_112033610_112033403_112033530_112039243_112039397	100	7	FALSE
A5SS	3848	ENSG00000214290.9	POU2AF3	chr11	+	111299785	111300017	111299785	111299890	111300526	111300621	3848	19,12,23	1,0,0	13,17,11	0,1,0	226	99	1	1	0.893,1.0,1.0	1.0,0.882,1.0	0.004	ENSG00000214290	A5SS_ENSG00000214290_POU2AF3_chr11_+_111299785_111300017_111299785_111299890_111300526_111300621	95	2	FALSE
A5SS	3852	ENSG00000149311.22	ATM	chr11	+	108246963	108247136	108246963	108247127	108248932	108249102	3852	0,1,0	43,64,60	4,2,1	47,73,56	108	99	0.243762	0.91312	0.0,0.014,0.0	0.072,0.024,0.016	-0.033	ENSG00000149311	A5SS_ENSG00000149311_ATM_chr11_+_108246963_108247136_108246963_108247127_108248932_108249102	8	343	FALSE
A5SS	3853	ENSG00000149311.22	ATM	chr11	+	108294926	108296393	108294926	108295059	108297286	108297382	3853	194227264	49,46,78	222298196	77,61,65	1433	99	0.386699	1	0.215,0.254,0.19	0.166,0.252,0.172	0.023	ENSG00000149311	A5SS_ENSG00000149311_ATM_chr11_+_108294926_108296393_108294926_108295059_108297286_108297382	1401	376	FALSE
A5SS	3854	ENSG00000149311.22	ATM	chr11	+	108329020	108329238	108329020	108329200	108330213	108330421	3854	202183273	5,1,0	213293213	0,0,2	137	99	1	1	0.967,0.992,1.0	1.0,1.0,0.987	-0.009	ENSG00000149311	A5SS_ENSG00000149311_ATM_chr11_+_108329020_108329238_108329020_108329200_108330213_108330421	1377	8	FALSE
A5SS	3855	ENSG00000075239.15	ACAT1	chr11	+	108134220	108134316	108134220	108134296	108135141	108135242	3855	148615191651	2,0,0	108215631134	0,0,0	119	99	1	1	0.998,1.0,1.0	1.0,1.0,1.0	-0.001	ENSG00000075239	A5SS_ENSG00000075239_ACAT1_chr11_+_108134220_108134316_108134220_108134296_108135141_108135242	8435	2	FALSE
A5SS	3857	ENSG00000290576.2	ENSG00000290576	chr12	-	100167053	100167141	100167069	100167141	100166546	100166636	3857	3,6,4	18,20,19	2,5,4	31,31,20	115	99	0.2438	0.91312	0.125,0.205,0.153	0.053,0.122,0.147	0.054	ENSG00000290576	A5SS_ENSG00000290576_ENSG00000290576_chr12_-_100167053_100167141_100167069_100167141_100166546_100166636	24	139	FALSE
A5SS	3858	ENSG00000100867.15	DHRS2	chr14	+	23644408	23644543	23644408	23644495	23644826	23644882	3858	44,72,83	0,0,0	53,66,46	8,0,0	147	99	0.0104451	0.146056	1.0,1.0,1.0	0.817,1.0,1.0	0.061	ENSG00000100867	A5SS_ENSG00000100867_DHRS2_chr14_+_23644408_23644543_23644408_23644495_23644826_23644882	364	8	FALSE
A5SS	3859	ENSG00000100867.15	DHRS2	chr14	+	23644408	23644554	23644408	23644495	23644826	23644882	3859	14,23,20	0,0,0	22,19,16	8,0,0	158	99	0.00114419	0.0366553	1.0,1.0,1.0	0.633,1.0,1.0	0.122	ENSG00000100867	A5SS_ENSG00000100867_DHRS2_chr14_+_23644408_23644554_23644408_23644495_23644826_23644882	114	8	TRUE
A5SS	3860	ENSG00000100867.15	DHRS2	chr14	+	23644408	23644554	23644408	23644543	23644826	23644882	3860	0,0,0	30,49,63	2,0,1	33,47,31	110	99	1	1	0.0,0.0,0.0	0.052,0.0,0.028	-0.027	ENSG00000100867	A5SS_ENSG00000100867_DHRS2_chr14_+_23644408_23644554_23644408_23644543_23644826_23644882	3	253	FALSE
A5SS	3863	ENSG00000126249.8	PDCD2L	chr19	+	34404648	34404990	34404648	34404815	34409160	34409510	3863	39,41,31	0,0,0	29,57,42	0,0,1	274	99	1	1	1.0,1.0,1.0	1.0,1.0,0.938	0.021	ENSG00000126249	A5SS_ENSG00000126249_PDCD2L_chr19_+_34404648_34404990_34404648_34404815_34409160_34409510	239	1	FALSE
A5SS	3877	ENSG00000187240.17	DYNC2H1	chr11	+	103321028	103321241	103321028	103321237	103323885	103323990	3877	2,1,1	68,123,92	0,0,0	75,98,72	103	99	1	1	0.027,0.008,0.01	0.0,0.0,0.0	0.015	ENSG00000187240	A5SS_ENSG00000187240_DYNC2H1_chr11_+_103321028_103321241_103321028_103321237_103323885_103323990	4	528	FALSE
A5SS	3879	ENSG00000137693.14	YAP1	chr11	+	102205892	102206086	102205892	102206074	102209516	102209564	3879	165169160	353325329	114,158,90	266320229	111	99	0.355129	1	0.294,0.317,0.303	0.277,0.306,0.26	0.024	ENSG00000137693	A5SS_ENSG00000137693_YAP1_chr11_+_102205892_102206086_102205892_102206074_102209516_102209564	856	1822	FALSE
A5SS	3880	ENSG00000137693.14	YAP1	chr11	+	102205892	102206086	102205892	102206074	102223621	102223752	3880	95,93,95	194223201	73,109,55	169245162	111	99	0.385338	1	0.304,0.271,0.297	0.278,0.284,0.232	0.026	ENSG00000137693	A5SS_ENSG00000137693_YAP1_chr11_+_102205892_102206086_102205892_102206074_102223621_102223752	520	1194	FALSE
A5SS	3881	ENSG00000282728.2	PGR-AS1	chr11	+	101133010	101133130	101133010	101133125	101148142	101148232	3881	12,15,19	6,6,6	15,8,5	5,17,7	104	99	0.0501292	0.383158	0.656,0.704,0.751	0.741,0.309,0.405	0.219	ENSG00000282728	A5SS_ENSG00000282728_PGR-AS1_chr11_+_101133010_101133130_101133010_101133125_101148142_101148232	74	47	FALSE
A5SS	3894	ENSG00000168876.9	ANKRD49	chr11	+	94496603	94497118	94496603	94496951	94497901	94497964	3894	227226266	6,2,0	228294162	0,3,2	266	99	0.330575	1	0.934,0.977,1.0	1.0,0.973,0.968	-0.01	ENSG00000168876	A5SS_ENSG00000168876_ANKRD49_chr11_+_94496603_94497118_94496603_94496951_94497901_94497964	1403	13	FALSE
A5SS	3895	ENSG00000103064.15	SLC7A6	chr16	+	68274690	68275249	68274690	68274876	68287745	68287871	3895	519587632	1,2,0	410599352	2,1,0	472	99	1	1	0.991,0.984,1.0	0.977,0.992,1.0	0.002	ENSG00000103064	A5SS_ENSG00000103064_SLC7A6_chr16_+_68274690_68275249_68274690_68274876_68287745_68287871	3099	6	FALSE
A5SS	3897	ENSG00000182919.15	C11orf54	chr11	+	93741962	93742094	93741962	93742066	93747296	93747448	3897	21,10,23	4,3,6	14,22,23	8,3,2	127	99	0.761519	1	0.804,0.722,0.749	0.577,0.851,0.9	-0.018	ENSG00000182919	A5SS_ENSG00000182919_C11orf54_chr11_+_93741962_93742094_93741962_93742066_93747296_93747448	113	26	FALSE
A5SS	3898	ENSG00000182919.15	C11orf54	chr11	+	93741962	93742141	93741962	93742066	93747296	93747448	3898	32,33,63	4,3,6	32,52,54	8,3,2	174	99	0.686305	1	0.82,0.862,0.857	0.695,0.908,0.939	-0.001	ENSG00000182919	A5SS_ENSG00000182919_C11orf54_chr11_+_93741962_93742141_93741962_93742066_93747296_93747448	266	26	FALSE
A5SS	3899	ENSG00000182919.15	C11orf54	chr11	+	93741962	93742141	93741962	93742094	93747296	93747448	3899	12,23,41	1,0,1	18,30,32	0,0,1	146	99	1	1	0.891,1.0,0.965	1.0,1.0,0.956	-0.033	ENSG00000182919	A5SS_ENSG00000182919_C11orf54_chr11_+_93741962_93742141_93741962_93742094_93747296_93747448	156	3	FALSE
A5SS	3900	ENSG00000182919.15	C11orf54	chr11	+	93741962	93742094	93741962	93742066	93747301	93747448	3900	20,10,22	21,17,9	14,22,22	17,15,0	127	99	0.151528	0.716386	0.426,0.314,0.656	0.391,0.533,1.0	-0.176	ENSG00000182919	A5SS_ENSG00000182919_C11orf54_chr11_+_93741962_93742094_93741962_93742066_93747301_93747448	110	79	FALSE
A5SS	3901	ENSG00000182919.15	C11orf54	chr11	+	93741962	93742141	93741962	93742066	93747301	93747448	3901	34,38,61	21,17,9	38,51,53	17,15,0	174	99	0.154398	0.72231	0.479,0.56,0.794	0.56,0.659,1.0	-0.129	ENSG00000182919	A5SS_ENSG00000182919_C11orf54_chr11_+_93741962_93742141_93741962_93742066_93747301_93747448	275	79	FALSE
A5SS	3903	ENSG00000182919.15	C11orf54	chr11	+	93741962	93742094	93741962	93742066	93750345	93750444	3903	20,10,23	0,0,0	14,22,22	0,0,1	127	99	1	1	1.0,1.0,1.0	1.0,1.0,0.945	0.018	ENSG00000182919	A5SS_ENSG00000182919_C11orf54_chr11_+_93741962_93742094_93741962_93742066_93750345_93750444	111	1	FALSE
A5SS	3904	ENSG00000166004.15	CEP295	chr11	+	93695496	93695673	93695496	93695634	93696319	93696417	3904	65,57,88	8,6,21	131100108	11,25,12	138	99	0.678863	1	0.854,0.872,0.75	0.895,0.742,0.866	-0.009	ENSG00000166004	A5SS_ENSG00000166004_CEP295_chr11_+_93695496_93695673_93695496_93695634_93696319_93696417	549	83	FALSE
A5SS	3905	ENSG00000166004.15	CEP295	chr11	+	93696681	93700186	93696681	93696854	93702459	93702637	3905	282427003100	2,2,2	470059614406	1,1,0	3431	99	0.624308	1	0.976,0.975,0.978	0.993,0.994,1.0	-0.019	ENSG00000166004	A5SS_ENSG00000166004_CEP295_chr11_+_93696681_93700186_93696681_93696854_93702459_93702637	23691	8	FALSE
A5SS	3911	ENSG00000290911.2	ENSG00000290911	chr13	-	21293502	21293655	21293578	21293655	21292659	21292791	3911	14,4,16	3,0,1	16,9,7	0,6,1	175	99	0.216658	0.859825	0.725,1.0,0.901	1.0,0.459,0.798	0.123	ENSG00000290911	A5SS_ENSG00000290911_ENSG00000290911_chr13_-_21293502_21293655_21293578_21293655_21292659_21292791	66	11	FALSE
A5SS	3913	ENSG00000157557.13	ETS2	chr21	+	38819502	38819871	38819502	38819766	38821585	38821704	3913	0,0,3	7,18,9	2,1,5	10,10,16	204	99	0.0276307	0.26565	0.0,0.0,0.139	0.088,0.046,0.132	-0.042	ENSG00000157557	A5SS_ENSG00000157557_ETS2_chr21_+_38819502_38819871_38819502_38819766_38821585_38821704	11	70	FALSE
A5SS	3925	ENSG00000246523.11	FZD4-DT	chr11	+	86999875	86999998	86999875	86999947	87000432	87000959	3925	24,14,11	1,0,0	8,16,11	2,2,0	150	99	0.192606	0.813124	0.941,1.0,1.0	0.725,0.841,1.0	0.125	ENSG00000246523	A5SS_ENSG00000246523_FZD4-DT_chr11_+_86999875_86999998_86999875_86999947_87000432_87000959	84	5	FALSE
A5SS	3927	ENSG00000137501.18	SYTL2	chr11	-	85724031	85727967	85727895	85727967	85720857	85720959	3927	236294376	6,4,14	212232191	6,9,2	3963	99	0.990732	1	0.496,0.647,0.402	0.469,0.392,0.705	-0.007	ENSG00000137501	A5SS_ENSG00000137501_SYTL2_chr11_-_85724031_85727967_85727895_85727967_85720857_85720959	1541	41	FALSE
A5SS	3928	ENSG00000171202.7	TMEM126A	chr11	+	85654062	85654256	85654062	85654234	85655593	85655708	3928	545584595	42,58,43	470698511	37,48,19	121	99	0.0549576	0.405825	0.914,0.892,0.919	0.912,0.922,0.957	-0.022	ENSG00000171202	A5SS_ENSG00000171202_TMEM126A_chr11_+_85654062_85654256_85654062_85654234_85655593_85655708	3403	247	FALSE
A5SS	3929	ENSG00000171204.13	TMEM126B	chr11	+	85629131	85629262	85629131	85629203	85631144	85631316	3929	39,62,52	4,6,3	45,64,44	3,2,6	158	99	0.697889	1	0.859,0.866,0.916	0.904,0.952,0.821	-0.012	ENSG00000171204	A5SS_ENSG00000171204_TMEM126B_chr11_+_85629131_85629262_85629131_85629203_85631144_85631316	306	24	FALSE
A5SS	3930	ENSG00000171204.13	TMEM126B	chr11	+	85629131	85629262	85629131	85629203	85631686	85631808	3930	62,70,54	3,5,3	50,93,59	0,1,4	158	99	0.0424465	0.346523	0.928,0.898,0.919	1.0,0.983,0.902	-0.047	ENSG00000171204	A5SS_ENSG00000171204_TMEM126B_chr11_+_85629131_85629262_85629131_85629203_85631686_85631808	388	16	FALSE
A5SS	3931	ENSG00000171204.13	TMEM126B	chr11	+	85634085	85634279	85634085	85634176	85635666	85635778	3931	113511051141	17,6,13	10531313933	10,15,4	202	99	0.446464	1	0.97,0.989,0.977	0.981,0.977,0.991	-0.004	ENSG00000171204	A5SS_ENSG00000171204_TMEM126B_chr11_+_85634085_85634279_85634085_85634176_85635666_85635778	6680	65	FALSE
A5SS	3934	ENSG00000137500.10	CCDC90B	chr11	-	83273950	83274740	83274638	83274740	83273792	83273864	3934	104411331158	0,0,1	9351191932	0,0,0	787	99	1	1	1.0,1.0,0.993	1.0,1.0,1.0	-0.002	ENSG00000137500	A5SS_ENSG00000137500_CCDC90B_chr11_-_83273950_83274740_83274638_83274740_83273792_83273864	6393	1	FALSE
A5SS	3936	ENSG00000165490.13	DDIAS	chr11	+	82913956	82914170	82913956	82914031	82914722	82914851	3936	1,3,4	0,4,0	27,23,14	4,5,1	238	99	0.42752	1	1.0,0.238,1.0	0.737,0.657,0.853	-0.003	ENSG00000165490	A5SS_ENSG00000165490_DDIAS_chr11_+_82913956_82914170_82913956_82914031_82914722_82914851	72	14	FALSE
A5SS	3937	ENSG00000128973.13	CLN6	chr15	-	68211555	68211863	68211648	68211863	68211262	68211318	3937	24,18,9	2,1,1	36,39,22	1,4,1	192	99	0.489361	1	0.861,0.903,0.823	0.949,0.834,0.919	-0.038	ENSG00000128973	A5SS_ENSG00000128973_CLN6_chr15_-_68211555_68211863_68211648_68211863_68211262_68211318	148	10	FALSE
A5SS	3938	ENSG00000128973.13	CLN6	chr15	-	68211555	68211863	68211674	68211863	68211262	68211318	3938	27,23,10	48,62,77	48,46,26	102134126	218	99	0.814561	1	0.203,0.144,0.056	0.176,0.135,0.086	0.002	ENSG00000128973	A5SS_ENSG00000128973_CLN6_chr15_-_68211555_68211863_68211674_68211863_68211262_68211318	180	549	FALSE
A5SS	3939	ENSG00000128973.13	CLN6	chr15	-	68211648	68211863	68211674	68211863	68211262	68211318	3939	5,6,2	48,62,77	13,11,5	102134126	125	99	0.495207	1	0.076,0.071,0.02	0.092,0.061,0.03	-0.005	ENSG00000128973	A5SS_ENSG00000128973_CLN6_chr15_-_68211648_68211863_68211674_68211863_68211262_68211318	42	549	FALSE
A5SS	3940	ENSG00000149262.19	INTS4	chr11	-	77924705	77924892	77924749	77924892	77922280	77922471	3940	6,6,5	23,36,31	6,16,4	40,40,36	143	99	0.67217	1	0.153,0.103,0.1	0.094,0.217,0.071	-0.009	ENSG00000149262	A5SS_ENSG00000149262_INTS4_chr11_-_77924705_77924892_77924749_77924892_77922280_77922471	43	206	FALSE
A5SS	3941	ENSG00000149262.19	INTS4	chr11	-	77924582	77924892	77924705	77924892	77922355	77922471	3941	18,38,16	0,0,1	38,58,25	1,1,0	222	99	1	1	1.0,1.0,0.877	0.944,0.963,1.0	-0.01	ENSG00000149262	A5SS_ENSG00000149262_INTS4_chr11_-_77924582_77924892_77924705_77924892_77922355_77922471	193	3	FALSE
A5SS	3942	ENSG00000149262.19	INTS4	chr11	-	77924582	77924892	77924749	77924892	77922355	77922471	3942	24,44,20	23,36,31	43,73,29	40,40,36	266	99	0.361745	1	0.28,0.313,0.194	0.286,0.404,0.231	-0.045	ENSG00000149262	A5SS_ENSG00000149262_INTS4_chr11_-_77924582_77924892_77924749_77924892_77922355_77922471	233	206	FALSE
A5SS	3943	ENSG00000149262.19	INTS4	chr11	-	77924582	77924892	77924779	77924892	77922355	77922471	3943	34,50,30	0,0,0	61,84,34	5,0,0	296	99	0.143746	0.698025	1.0,1.0,1.0	0.803,1.0,1.0	0.066	ENSG00000149262	A5SS_ENSG00000149262_INTS4_chr11_-_77924582_77924892_77924779_77924892_77922355_77922471	293	5	FALSE
A5SS	3944	ENSG00000149262.19	INTS4	chr11	-	77924705	77924892	77924779	77924892	77922355	77922471	3944	16,12,15	0,0,0	24,27,9	5,0,0	173	99	0.0723608	0.47579	1.0,1.0,1.0	0.733,1.0,1.0	0.089	ENSG00000149262	A5SS_ENSG00000149262_INTS4_chr11_-_77924705_77924892_77924779_77924892_77922355_77922471	103	5	FALSE
A5SS	3945	ENSG00000149262.19	INTS4	chr11	-	77924749	77924892	77924779	77924892	77922355	77922471	3945	33,42,41	0,0,0	58,51,41	5,0,0	129	99	0.499798	1	1.0,1.0,1.0	0.899,1.0,1.0	0.034	ENSG00000149262	A5SS_ENSG00000149262_INTS4_chr11_-_77924749_77924892_77924779_77924892_77922355_77922471	266	5	FALSE
A5SS	3946	ENSG00000149262.19	INTS4	chr11	-	77924749	77924892	77924779	77924892	77924433	77924667	3946	14,10,26	0,3,0	24,18,7	0,0,0	129	99	0.652384	1	1.0,0.719,1.0	1.0,1.0,1.0	-0.094	ENSG00000149262	A5SS_ENSG00000149262_INTS4_chr11_-_77924749_77924892_77924779_77924892_77924433_77924667	99	3	FALSE
A5SS	3947	ENSG00000149262.19	INTS4	chr11	-	77987528	77987698	77987603	77987698	77981458	77981576	3947	21,21,16	1,2,0	9,16,9	0,0,0	174	99	0.58427	1	0.923,0.857,1.0	1.0,1.0,1.0	-0.073	ENSG00000149262	A5SS_ENSG00000149262_INTS4_chr11_-_77987528_77987698_77987603_77987698_77981458_77981576	92	3	FALSE
A5SS	3949	ENSG00000078124.13	ACER3	chr11	+	77015015	77015659	77015015	77015117	77016674	77016779	3949	23,22,25	163188183	33,29,24	162161129	641	99	0.0531913	0.396931	0.021,0.018,0.021	0.031,0.027,0.028	-0.009	ENSG00000078124	A5SS_ENSG00000078124_ACER3_chr11_+_77015015_77015659_77015015_77015117_77016674_77016779	156	986	FALSE
A5SS	3950	ENSG00000101158.15	NELFCD	chr20	+	58989857	58990232	58989857	58989988	58990909	58991075	3950	245271287	452602472	192265164	420545353	343	99	0.260821	0.944106	0.135,0.115,0.149	0.117,0.123,0.118	0.014	ENSG00000101158	A5SS_ENSG00000101158_NELFCD_chr20_+_58989857_58990232_58989857_58989988_58990909_58991075	1424	2844	FALSE
A5SS	3951	ENSG00000101158.15	NELFCD	chr20	+	58992997	58993544	58992997	58993112	58993623	58994239	3951	656777778	0,0,0	562848569	0,0,3	531	99	1	1	1.0,1.0,1.0	1.0,1.0,0.972	0.009	ENSG00000101158	A5SS_ENSG00000101158_NELFCD_chr20_+_58992997_58993544_58992997_58993112_58993623_58994239	4190	3	FALSE
A5SS	3952	ENSG00000101158.15	NELFCD	chr20	+	58993623	58993764	58993623	58993675	58994109	58994239	3952	153717401794	23,45,16	140319371193	28,29,31	188	99	0.336058	1	0.972,0.953,0.983	0.963,0.972,0.953	0.007	ENSG00000101158	A5SS_ENSG00000101158_NELFCD_chr20_+_58993623_58993764_58993623_58993675_58994109_58994239	9604	172	FALSE
A5SS	3953	ENSG00000101158.15	NELFCD	chr20	+	58994109	58994239	58994109	58994191	58994641	58995133	3953	194720802149	7,2,15	171523171467	23,7,1	147	99	0.709215	1	0.995,0.999,0.99	0.98,0.996,0.999	0.003	ENSG00000101158	A5SS_ENSG00000101158_NELFCD_chr20_+_58994109_58994239_58994109_58994191_58994641_58995133	11675	55	FALSE
A5SS	3954	ENSG00000137492.9	THAP12	chr11	-	76365319	76365972	76365779	76365972	76360955	76361063	3954	28,62,59	4,2,2	36,63,45	8,11,4	559	99	0.0203783	0.218447	0.554,0.846,0.839	0.444,0.504,0.666	0.208	ENSG00000137492	A5SS_ENSG00000137492_THAP12_chr11_-_76365319_76365972_76365779_76365972_76360955_76361063	293	31	FALSE
A5SS	3955	ENSG00000137492.9	THAP12	chr11	-	76365319	76365972	76365851	76365972	76360955	76361063	3955	43,78,68	139158148	51,70,57	144183124	631	99	0.669384	1	0.046,0.072,0.067	0.053,0.057,0.067	0.003	ENSG00000137492	A5SS_ENSG00000137492_THAP12_chr11_-_76365319_76365972_76365851_76365972_76360955_76361063	367	896	FALSE
A5SS	3956	ENSG00000137492.9	THAP12	chr11	-	76365779	76365972	76365851	76365972	76360955	76361063	3956	19,18,11	139158148	23,18,16	144183124	171	99	0.454714	1	0.073,0.062,0.041	0.085,0.054,0.07	-0.011	ENSG00000137492	A5SS_ENSG00000137492_THAP12_chr11_-_76365779_76365972_76365851_76365972_76360955_76361063	105	896	FALSE
A5SS	3957	ENSG00000137492.9	THAP12	chr11	-	76365319	76365972	76365779	76365972	76364337	76364432	3957	28,63,59	0,2,0	36,63,43	0,1,0	559	99	1	1	1.0,0.848,1.0	1.0,0.918,1.0	-0.023	ENSG00000137492	A5SS_ENSG00000137492_THAP12_chr11_-_76365319_76365972_76365779_76365972_76364337_76364432	292	3	FALSE
A5SS	3958	ENSG00000137492.9	THAP12	chr11	-	76365319	76365972	76365851	76365972	76364337	76364432	3958	43,79,68	38,42,34	51,70,55	43,73,30	631	99	0.120004	0.638456	0.151,0.228,0.239	0.157,0.131,0.223	0.036	ENSG00000137492	A5SS_ENSG00000137492_THAP12_chr11_-_76365319_76365972_76365851_76365972_76364337_76364432	366	260	FALSE
A5SS	3959	ENSG00000137492.9	THAP12	chr11	-	76365779	76365972	76365851	76365972	76364337	76364432	3959	15,18,9	38,42,34	15,8,12	43,73,30	171	99	0.154409	0.72231	0.186,0.199,0.133	0.168,0.06,0.188	0.034	ENSG00000137492	A5SS_ENSG00000137492_THAP12_chr11_-_76365779_76365972_76365851_76365972_76364337_76364432	77	260	FALSE
A5SS	3966	ENSG00000291035.2	RRP7BP	chr22	-	42556166	42556674	42556524	42556674	42555221	42555802	3966	18,32,32	0,0,2	20,23,10	0,0,0	457	99	1	1	1.0,1.0,0.776	1.0,1.0,1.0	-0.075	ENSG00000291035	A5SS_ENSG00000291035_RRP7BP_chr22_-_42556166_42556674_42556524_42556674_42555221_42555802	135	2	FALSE
A5SS	3967	ENSG00000291035.2	RRP7BP	chr22	-	42581627	42582011	42581928	42582011	42580216	42580359	3967	4,7,12	30,50,51	1,20,5	39,75,44	400	99	0.820138	1	0.032,0.033,0.055	0.006,0.062,0.027	0.008	ENSG00000291035	A5SS_ENSG00000291035_RRP7BP_chr22_-_42581627_42582011_42581928_42582011_42580216_42580359	49	289	FALSE
A5SS	3968	ENSG00000166435.17	XRRA1	chr11	-	74933800	74933872	74933824	74933872	74930299	74930372	3968	82,74,88	3,3,5	41,71,43	0,3,2	123	99	0.245814	0.918323	0.957,0.952,0.934	1.0,0.95,0.945	-0.017	ENSG00000166435	A5SS_ENSG00000166435_XRRA1_chr11_-_74933800_74933872_74933824_74933872_74930299_74930372	399	16	FALSE
A5SS	3969	ENSG00000077514.9	POLD3	chr11	+	74592604	74593037	74592604	74592718	74594060	74594116	3969	6,6,10	53,55,62	14,34,18	178178130	418	99	0.664424	1	0.026,0.025,0.037	0.018,0.043,0.032	-0.002	ENSG00000077514	A5SS_ENSG00000077514_POLD3_chr11_+_74592604_74593037_74592604_74592718_74594060_74594116	88	656	FALSE
A5SS	3977	ENSG00000168014.18	C2CD3	chr11	-	74085521	74085886	74085617	74085886	74084880	74084970	3977	16,2,5	88,77,85	3,10,3	114,115,83	195	99	0.0798547	0.503606	0.085,0.013,0.029	0.013,0.042,0.018	0.018	ENSG00000168014	A5SS_ENSG00000168014_C2CD3_chr11_-_74085521_74085886_74085617_74085886_74084880_74084970	39	562	FALSE
A5SS	3979	ENSG00000171631.16	P2RY6	chr11	+	73295729	73295992	73295729	73295815	73296484	73298625	3979	20,16,36	96143134	16,23,8	69,96,51	276	99	0.689696	1	0.07,0.039,0.088	0.077,0.079,0.053	-0.004	ENSG00000171631	A5SS_ENSG00000171631_P2RY6_chr11_+_73295729_73295992_73295729_73295815_73296484_73298625	119	589	FALSE
A5SS	3980	ENSG00000214530.10	STARD10	chr11	-	72780974	72781294	72781061	72781294	72757766	72757884	3980	103012011082	2,3,14	8491124672	0,0,0	186	99	0.788959	1	0.996,0.995,0.976	1.0,1.0,1.0	-0.011	ENSG00000214530	A5SS_ENSG00000214530_STARD10_chr11_-_72780974_72781294_72781061_72781294_72757766_72757884	5958	19	FALSE
A5SS	3981	ENSG00000214530.10	STARD10	chr11	-	72780974	72781294	72781061	72781294	72759233	72759381	3981	354438573328	52,76,62	293437872243	49,59,31	186	99	0.332039	1	0.973,0.964,0.966	0.97,0.972,0.975	-0.005	ENSG00000214530	A5SS_ENSG00000214530_STARD10_chr11_-_72780974_72781294_72781061_72781294_72759233_72759381	19693	329	FALSE
A5SS	3982	ENSG00000214530.10	STARD10	chr11	-	72780974	72781294	72781112	72781294	72759233	72759381	3982	400043823782	39,74,75	333342632544	34,50,30	237	99	0.0270777	0.261183	0.977,0.961,0.955	0.976,0.973,0.973	-0.01	ENSG00000214530	A5SS_ENSG00000214530_STARD10_chr11_-_72780974_72781294_72781112_72781294_72759233_72759381	22304	302	FALSE
A5SS	3983	ENSG00000214530.10	STARD10	chr11	-	72781061	72781294	72781112	72781294	72759233	72759381	3983	508601516	39,74,75	448535332	34,50,30	150	99	0.0514962	0.388256	0.896,0.843,0.82	0.897,0.876,0.88	-0.031	ENSG00000214530	A5SS_ENSG00000214530_STARD10_chr11_-_72781061_72781294_72781112_72781294_72759233_72759381	2940	302	FALSE
A5SS	3985	ENSG00000137496.19	IL18BP	chr11	+	71999227	71999662	71999227	71999370	71999926	72000012	3985	66,85,109	0,1,0	73,133,82	0,0,0	391	99	1	1	1.0,0.956,1.0	1.0,1.0,1.0	-0.015	ENSG00000137496	A5SS_ENSG00000137496_IL18BP_chr11_+_71999227_71999662_71999227_71999370_71999926_72000012	548	1	FALSE
A5SS	3987	ENSG00000105053.11	VRK3	chr19	-	50020461	50020647	50020584	50020647	50016023	50016163	3987	0,1,0	230227186	0,2,0	193241172	222	99	1	1	0.0,0.002,0.0	0.0,0.004,0.0	-0.001	ENSG00000105053	A5SS_ENSG00000105053_VRK3_chr19_-_50020461_50020647_50020584_50020647_50016023_50016163	3	1249	FALSE
A5SS	3988	ENSG00000105053.11	VRK3	chr19	-	50025266	50025372	50025345	50025372	50020584	50020647	3988	53,24,29	93,97,69	33,32,23	90,107,61	178	99	0.399908	1	0.241,0.121,0.189	0.169,0.143,0.173	0.022	ENSG00000105053	A5SS_ENSG00000105053_VRK3_chr19_-_50025266_50025372_50025345_50025372_50020584_50020647	194	517	FALSE
A5SS	3991	ENSG00000285756.3	ENSG00000285756	chrX	-	3818433	3818500	3818441	3818500	3817533	3817778	3991	5,7,7	32,53,59	2,6,0	37,70,33	107	99	0.0220096	0.230177	0.126,0.109,0.099	0.048,0.073,0.0	0.071	ENSG00000285756	A5SS_ENSG00000285756_ENSG00000285756_chrX_-_3818433_3818500_3818441_3818500_3817533_3817778	27	284	FALSE
A5SS	4014	ENSG00000285756.3	ENSG00000285756	chrX	-	3826484	3826729	3826600	3826729	3822373	3822580	4014	15,22,17	0,0,7	20,16,20	0,3,0	215	99	0.0606701	0.426614	1.0,1.0,0.528	1.0,0.711,1.0	-0.061	ENSG00000285756	A5SS_ENSG00000285756_ENSG00000285756_chrX_-_3826484_3826729_3826600_3826729_3822373_3822580	110	10	FALSE
A5SS	4015	ENSG00000285756.3	ENSG00000285756	chrX	-	3826484	3826729	3826600	3826729	3825087	3825231	4015	25,33,23	7,7,10	22,17,27	16,28,13	215	99	0.0038878	0.0789002	0.622,0.685,0.514	0.388,0.218,0.489	0.242	ENSG00000285756	A5SS_ENSG00000285756_ENSG00000285756_chrX_-_3826484_3826729_3826600_3826729_3825087_3825231	147	81	FALSE
A5SS	4019	ENSG00000285756.3	ENSG00000285756	chrX	-	3866921	3867806	3866949	3867806	3865042	3865142	4019	11,11,21	3,5,4	7,11,12	2,11,9	127	99	0.0481953	0.373198	0.741,0.632,0.804	0.732,0.438,0.51	0.166	ENSG00000285756	A5SS_ENSG00000285756_ENSG00000285756_chrX_-_3866921_3867806_3866949_3867806_3865042_3865142	73	34	FALSE
A5SS	4020	ENSG00000285756.3	ENSG00000285756	chrX	-	3866921	3867806	3867755	3867806	3865042	3865142	4020	333442458	0,0,0	315486252	0,0,1	933	99	1	1	1.0,1.0,1.0	1.0,1.0,0.964	0.012	ENSG00000285756	A5SS_ENSG00000285756_ENSG00000285756_chrX_-_3866921_3867806_3867755_3867806_3865042_3865142	2286	1	FALSE
A5SS	4021	ENSG00000285756.3	ENSG00000285756	chrX	-	3866949	3867806	3867755	3867806	3865042	3865142	4021	325436441	0,0,0	310486249	0,0,1	905	99	1	1	1.0,1.0,1.0	1.0,1.0,0.965	0.012	ENSG00000285756	A5SS_ENSG00000285756_ENSG00000285756_chrX_-_3866949_3867806_3867755_3867806_3865042_3865142	2247	1	FALSE
A5SS	4022	ENSG00000291186.2	ENSG00000291186	chr11	+	71787515	71787730	71787515	71787632	71789782	71789845	4022	2,1,0	20,35,18	3,4,4	11,17,6	197	99	0.000170677	0.0111367	0.048,0.014,0.0	0.121,0.106,0.251	-0.139	ENSG00000291186	A5SS_ENSG00000291186_ENSG00000291186_chr11_+_71787515_71787730_71787515_71787632_71789782_71789845	14	107	TRUE
A5SS	4025	ENSG00000291186.2	ENSG00000291186	chr11	+	71796016	71796308	71796016	71796166	71799560	71801237	4025	10,23,17	39,37,36	4,21,23	27,28,20	241	99	0.392816	1	0.095,0.203,0.162	0.057,0.236,0.321	-0.051	ENSG00000291186	A5SS_ENSG00000291186_ENSG00000291186_chr11_+_71796016_71796308_71796016_71796166_71799560_71801237	98	187	FALSE
A5SS	4028	ENSG00000172893.18	DHCR7	chr11	-	71443956	71444215	71443992	71444215	71442262	71442353	4028	18,8,14	765833834	13,20,16	7531099718	135	99	0.516524	1	0.017,0.007,0.012	0.013,0.013,0.016	-0.002	ENSG00000172893	A5SS_ENSG00000172893_DHCR7_chr11_-_71443956_71444215_71443992_71444215_71442262_71442353	89	5002	FALSE
A5SS	4029	ENSG00000172893.18	DHCR7	chr11	-	71448289	71448393	71448312	71448393	71447609	71447734	4029	544552642	13,9,9	535646424	4,13,14	122	99	0.827977	1	0.971,0.98,0.983	0.991,0.976,0.961	0.002	ENSG00000172893	A5SS_ENSG00000172893_DHCR7_chr11_-_71448289_71448393_71448312_71448393_71447609_71447734	3343	62	FALSE
A5SS	4030	ENSG00000162105.21	SHANK2	chr11	-	70490275	70490387	70490302	70490387	70485313	70487720	4030	90126110	4,4,14	67,110,72	2,9,5	126	99	0.843686	1	0.946,0.961,0.861	0.963,0.906,0.919	-0.007	ENSG00000162105	A5SS_ENSG00000162105_SHANK2_chr11_-_70490275_70490387_70490302_70490387_70485313_70487720	575	38	FALSE
A5SS	4031	ENSG00000131626.19	PPFIA1	chr11	+	70338373	70338453	70338373	70338434	70339170	70339306	4031	314385387	3,13,3	278368289	2,6,5	118	99	0.497613	1	0.989,0.961,0.991	0.991,0.981,0.98	-0.004	ENSG00000131626	A5SS_ENSG00000131626_PPFIA1_chr11_+_70338373_70338453_70338373_70338434_70339170_70339306	2021	32	FALSE
A5SS	4032	ENSG00000131626.19	PPFIA1	chr11	+	70339170	70339311	70339170	70339306	70343668	70343892	4032	2,10,8	135157147	11,3,2	145141108	104	99	0.662426	1	0.014,0.057,0.049	0.067,0.02,0.017	0.005	ENSG00000131626	A5SS_ENSG00000131626_PPFIA1_chr11_+_70339170_70339311_70339170_70339306_70343668_70343892	36	833	FALSE
A5SS	4037	ENSG00000132740.10	IGHMBP2	chr11	+	68906068	68906200	68906068	68906135	68908144	68908337	4037	44,52,36	0,0,0	33,45,23	0,1,0	164	99	1	1	1.0,1.0,1.0	1.0,0.964,1.0	0.012	ENSG00000132740	A5SS_ENSG00000132740_IGHMBP2_chr11_+_68906068_68906200_68906068_68906135_68908144_68908337	233	1	FALSE
A5SS	4038	ENSG00000132740.10	IGHMBP2	chr11	+	68906068	68906238	68906068	68906135	68908144	68908337	4038	114130114	0,0,0	122,133,68	0,1,0	202	99	1	1	1.0,1.0,1.0	1.0,0.985,1.0	0.005	ENSG00000132740	A5SS_ENSG00000132740_IGHMBP2_chr11_+_68906068_68906238_68906068_68906135_68908144_68908337	681	1	FALSE
A5SS	4039	ENSG00000132740.10	IGHMBP2	chr11	+	68906068	68906242	68906068	68906135	68908144	68908337	4039	75,77,59	0,0,0	52,89,46	0,1,0	206	99	1	1	1.0,1.0,1.0	1.0,0.977,1.0	0.008	ENSG00000132740	A5SS_ENSG00000132740_IGHMBP2_chr11_+_68906068_68906242_68906068_68906135_68908144_68908337	398	1	FALSE
A5SS	4040	ENSG00000132740.10	IGHMBP2	chr11	+	68906068	68906238	68906068	68906200	68908144	68908337	4040	70,78,79	0,0,1	90,88,45	1,0,0	137	99	1	1	1.0,1.0,0.983	0.985,1.0,1.0	-0.001	ENSG00000132740	A5SS_ENSG00000132740_IGHMBP2_chr11_+_68906068_68906238_68906068_68906200_68908144_68908337	450	2	FALSE
A5SS	4041	ENSG00000132740.10	IGHMBP2	chr11	+	68906068	68906242	68906068	68906200	68908144	68908337	4041	31,25,24	0,0,1	20,44,23	1,0,0	141	99	1	1	1.0,1.0,0.944	0.934,1.0,1.0	0.003	ENSG00000132740	A5SS_ENSG00000132740_IGHMBP2_chr11_+_68906068_68906242_68906068_68906200_68908144_68908337	167	2	FALSE
A5SS	4042	ENSG00000132740.10	IGHMBP2	chr11	+	68906068	68906242	68906068	68906238	68908144	68908337	4042	8,4,8	47,57,63	6,16,12	76,60,34	103	99	0.0886725	0.534059	0.141,0.063,0.109	0.071,0.204,0.253	-0.072	ENSG00000132740	A5SS_ENSG00000132740_IGHMBP2_chr11_+_68906068_68906242_68906068_68906238_68908144_68908337	54	337	FALSE
A5SS	4043	ENSG00000132740.10	IGHMBP2	chr11	+	68914822	68915023	68914822	68915017	68917735	68917883	4043	212229190	0,0,2	178199126	0,1,0	105	99	1	1	1.0,1.0,0.989	1.0,0.995,1.0	-0.002	ENSG00000132740	A5SS_ENSG00000132740_IGHMBP2_chr11_+_68914822_68915023_68914822_68915017_68917735_68917883	1134	3	FALSE
A5SS	4044	ENSG00000132740.10	IGHMBP2	chr11	+	68936236	68936823	68936236	68936783	68936922	68937091	4044	82,71,70	0,0,0	63,97,53	2,1,0	139	99	1	1	1.0,1.0,1.0	0.957,0.986,1.0	0.019	ENSG00000132740	A5SS_ENSG00000132740_IGHMBP2_chr11_+_68936236_68936823_68936236_68936783_68936922_68937091	436	3	FALSE
A5SS	4045	ENSG00000197345.13	MRPL21	chr11	-	68893321	68893455	68893402	68893455	68892889	68892993	4045	81,63,47	112913431167	46,79,48	7701203894	180	99	0.337956	1	0.038,0.025,0.022	0.032,0.035,0.029	-0.004	ENSG00000197345	A5SS_ENSG00000197345_MRPL21_chr11_-_68893321_68893455_68893402_68893455_68892889_68892993	364	6506	FALSE
A5SS	4046	ENSG00000197345.13	MRPL21	chr11	-	68896468	68896678	68896514	68896678	68893402	68893455	4046	13,8,20	110312081088	13,14,9	7881111849	145	99	1	1	0.008,0.005,0.012	0.011,0.009,0.007	-0.001	ENSG00000197345	A5SS_ENSG00000197345_MRPL21_chr11_-_68896468_68896678_68896514_68896678_68893402_68893455	77	6147	FALSE
A5SS	4047	ENSG00000197345.13	MRPL21	chr11	-	68900534	68900605	68900547	68900605	68897926	68898012	4047	42,50,27	434446488	27,47,24	358459374	112	99	0.691202	1	0.079,0.09,0.047	0.062,0.083,0.054	0.006	ENSG00000197345	A5SS_ENSG00000197345_MRPL21_chr11_-_68900534_68900605_68900547_68900605_68897926_68898012	217	2559	FALSE
A5SS	4048	ENSG00000110066.16	KMT5B	chr11	-	68179469	68180200	68180131	68180200	68175017	68175183	4048	156108169	197235226	92,116,50	240289188	761	99	1.03930071416e-06	0.000419216	0.093,0.056,0.089	0.047,0.05,0.033	0.036	ENSG00000110066	A5SS_ENSG00000110066_KMT5B_chr11_-_68179469_68180200_68180131_68180200_68175017_68175183	691	1375	FALSE
A5SS	4049	ENSG00000110066.16	KMT5B	chr11	-	68185456	68185928	68185780	68185928	68180154	68180200	4049	26,26,36	254262279	19,42,21	251337226	423	99	0.593078	1	0.023,0.023,0.029	0.017,0.028,0.021	0.003	ENSG00000110066	A5SS_ENSG00000110066_KMT5B_chr11_-_68185456_68185928_68185780_68185928_68180154_68180200	170	1609	FALSE
A5SS	4050	ENSG00000110719.11	TCIRG1	chr11	+	68041267	68041388	68041267	68041346	68041752	68041831	4050	135112132	7,3,3	105,144,63	1,5,0	141	99	0.116235	0.628638	0.931,0.963,0.969	0.987,0.953,1.0	-0.026	ENSG00000110719	A5SS_ENSG00000110719_TCIRG1_chr11_+_68041267_68041388_68041267_68041346_68041752_68041831	691	19	FALSE
A5SS	4051	ENSG00000110719.11	TCIRG1	chr11	+	68047646	68047972	68047646	68047804	68048878	68048997	4051	293324323	0,6,2	239354172	0,1,0	267	99	0.560083	1	1.0,0.952,0.984	1.0,0.992,1.0	-0.019	ENSG00000110719	A5SS_ENSG00000110719_TCIRG1_chr11_+_68047646_68047972_68047646_68047804_68048878_68048997	1705	9	FALSE
A5SS	4052	ENSG00000110717.13	NDUFS8	chr11	+	68030742	68030961	68030742	68030877	68032151	68032209	4052	26,12,39	2,11,13	38,40,41	10,7,6	183	99	0.295186	0.997609	0.876,0.371,0.619	0.673,0.756,0.787	-0.117	ENSG00000110717	A5SS_ENSG00000110717_NDUFS8_chr11_+_68030742_68030961_68030742_68030877_68032151_68032209	196	49	FALSE
A5SS	4053	ENSG00000110717.13	NDUFS8	chr11	+	68032285	68032523	68032285	68032336	68032922	68033012	4053	91,75,70	532627569	93115108	405633359	286	99	2.69471585206e-05	0.00346564	0.056,0.04,0.041	0.074,0.059,0.094	-0.03	ENSG00000110717	A5SS_ENSG00000110717_NDUFS8_chr11_+_68032285_68032523_68032285_68032336_68032922_68033012	552	3125	FALSE
A5SS	4054	ENSG00000006534.17	ALDH3B1	chr11	+	68015296	68018637	68015296	68015459	68018772	68018893	4054	301363422	0,0,0	243254201	0,0,1	3277	99	1	1	1.0,1.0,1.0	1.0,1.0,0.859	0.047	ENSG00000006534	A5SS_ENSG00000006534_ALDH3B1_chr11_+_68015296_68018637_68015296_68015459_68018772_68018893	1784	1	FALSE
A5SS	4056	ENSG00000290994.2	ENSG00000290994	chr11	-	67805016	67805328	67805217	67805328	67803001	67803064	4056	10,4,4	34,27,38	1,3,4	33,16,29	300	99	0.10678	0.601102	0.088,0.047,0.034	0.01,0.058,0.044	0.019	ENSG00000290994	A5SS_ENSG00000290994_ENSG00000290994_chr11_-_67805016_67805328_67805217_67805328_67803001_67803064	26	177	FALSE
A5SS	4057	ENSG00000290994.2	ENSG00000290994	chr11	-	67805119	67805369	67805217	67805369	67803001	67803064	4057	6,4,2	34,27,38	1,2,4	33,16,29	197	99	0.374888	1	0.081,0.069,0.026	0.015,0.059,0.065	0.012	ENSG00000290994	A5SS_ENSG00000290994_ENSG00000290994_chr11_-_67805119_67805369_67805217_67805369_67803001_67803064	19	177	FALSE
A5SS	4061	ENSG00000100526.21	CDKN3	chr14	+	54399893	54399976	54399893	54399912	54408744	54408789	4061	49,61,62	0,0,0	306399321	1,0,1	163	99	1	1	1.0,1.0,1.0	0.995,1.0,0.995	0.003	ENSG00000100526	A5SS_ENSG00000100526_CDKN3_chr14_+_54399893_54399976_54399893_54399912_54408744_54408789	1198	2	FALSE
A5SS	4069	ENSG00000110711.11	AIP	chr11	+	67490315	67490457	67490315	67490449	67490787	67491103	4069	552615520	4,9,11	471611433	5,10,3	107	99	0.525229	1	0.992,0.984,0.978	0.989,0.983,0.993	-0.004	ENSG00000110711	A5SS_ENSG00000110711_AIP_chr11_+_67490315_67490457_67490315_67490449_67490787_67491103	3202	42	FALSE
A5SS	4070	ENSG00000172663.9	TMEM134	chr11	-	67467164	67467388	67467311	67467388	67465055	67465100	4070	60,95,114	253314268	48,65,45	161197127	246	99	0.951467	1	0.087,0.109,0.146	0.107,0.117,0.125	-0.002	ENSG00000172663	A5SS_ENSG00000172663_TMEM134_chr11_-_67467164_67467388_67467311_67467388_67465055_67465100	427	1320	FALSE
A5SS	4071	ENSG00000172663.9	TMEM134	chr11	-	67467164	67467388	67467311	67467388	67465055	67465267	4071	59,84,114	13,24,12	48,63,43	8,12,5	246	99	0.515814	1	0.646,0.585,0.793	0.707,0.679,0.776	-0.046	ENSG00000172663	A5SS_ENSG00000172663_TMEM134_chr11_-_67467164_67467388_67467311_67467388_67465055_67465267	411	74	FALSE
A5SS	4072	ENSG00000172663.9	TMEM134	chr11	-	67468016	67468092	67468027	67468092	67467500	67467563	4072	63,43,50	94143124	31,44,26	71,107,72	110	99	0.691492	1	0.376,0.213,0.266	0.282,0.27,0.245	0.019	ENSG00000172663	A5SS_ENSG00000172663_TMEM134_chr11_-_67468016_67468092_67468027_67468092_67467500_67467563	257	611	FALSE
A5SS	4073	ENSG00000172663.9	TMEM134	chr11	-	67468016	67468092	67468027	67468092	67467500	67467590	4073	80,77,80	269408338	36,56,36	205264182	110	99	0.190441	0.808391	0.211,0.145,0.176	0.136,0.16,0.151	0.028	ENSG00000172663	A5SS_ENSG00000172663_TMEM134_chr11_-_67468016_67468092_67468027_67468092_67467500_67467590	365	1666	FALSE
A5SS	4074	ENSG00000172531.16	PPP1CA	chr11	-	67398939	67399665	67399560	67399665	67398721	67398856	4074	191221932197	0,0,0	249234292265	0,2,0	720	99	1	1	1.0,1.0,1.0	1.0,0.996,1.0	0.001	ENSG00000172531	A5SS_ENSG00000172531_PPP1CA_chr11_-_67398939_67399665_67399560_67399665_67398721_67398856	14488	2	FALSE
A5SS	4075	ENSG00000172531.16	PPP1CA	chr11	-	67398939	67400919	67400688	67400919	67398721	67398856	4075	220724502462	0,0,1	273338402525	1,0,0	1848	99	1	1	1.0,1.0,0.992	0.993,1.0,1.0	0	ENSG00000172531	A5SS_ENSG00000172531_PPP1CA_chr11_-_67398939_67400919_67400688_67400919_67398721_67398856	16217	2	FALSE
A5SS	4076	ENSG00000172531.16	PPP1CA	chr11	-	67399560	67400919	67400688	67400919	67398721	67398856	4076	295257265	0,0,1	241413260	1,0,0	1227	99	1	1	1.0,1.0,0.955	0.951,1.0,1.0	0.001	ENSG00000172531	A5SS_ENSG00000172531_PPP1CA_chr11_-_67399560_67400919_67400688_67400919_67398721_67398856	1731	2	FALSE
A5SS	4079	ENSG00000110375.3	UPK2	chr11	+	118957207	118957346	118957207	118957314	118957597	118957668	4079	38,30,56	8,1,1	20,16,23	4,9,2	131	99	0.0244984	0.244819	0.782,0.958,0.977	0.791,0.573,0.897	0.152	ENSG00000110375	A5SS_ENSG00000110375_UPK2_chr11_+_118957207_118957346_118957207_118957314_118957597_118957668	183	25	FALSE
A5SS	4080	ENSG00000175482.9	POLD4	chr11	-	67353210	67353534	67353363	67353534	67352987	67353077	4080	180237189	14,26,23	125,140,90	13,15,6	252	99	0.6387	1	0.835,0.782,0.763	0.791,0.786,0.855	-0.017	ENSG00000175482	A5SS_ENSG00000175482_POLD4_chr11_-_67353210_67353534_67353363_67353534_67352987_67353077	961	97	FALSE
A5SS	4081	ENSG00000172830.13	SSH3	chr11	+	67306837	67307113	67306837	67306962	67307370	67307436	4081	662742732	12,16,8	443630435	13,15,10	250	99	0.114077	0.621439	0.956,0.948,0.973	0.931,0.943,0.945	0.019	ENSG00000172830	A5SS_ENSG00000172830_SSH3_chr11_+_67306837_67307113_67306837_67306962_67307370_67307436	3644	74	FALSE
A5SS	4082	ENSG00000173120.15	KDM2A	chr11	+	67250085	67250798	67250085	67250346	67252693	67252857	4082	271228943029	8,9,4	233529432079	8,9,6	551	99	0.443706	1	0.984,0.983,0.993	0.981,0.983,0.984	0.004	ENSG00000173120	A5SS_ENSG00000173120_KDM2A_chr11_+_67250085_67250798_67250085_67250346_67252693_67252857	15992	44	FALSE
A5SS	4083	ENSG00000173715.19	TOP6BL	chr11	+	66788159	66788273	66788159	66788269	66796280	66796364	4083	1,0,3	116111142	0,4,1	55,93,73	103	99	0.515185	1	0.008,0.0,0.02	0.0,0.04,0.013	-0.008	ENSG00000173715	A5SS_ENSG00000173715_TOP6BL_chr11_+_66788159_66788273_66788159_66788269_66796280_66796364	9	590	FALSE
A5SS	4084	ENSG00000173715.19	TOP6BL	chr11	+	66801030	66801161	66801030	66801102	66803994	66804194	4084	47,50,61	179177196	45,44,40	133152120	158	99	0.510687	1	0.141,0.15,0.163	0.175,0.154,0.173	-0.016	ENSG00000173715	A5SS_ENSG00000173715_TOP6BL_chr11_+_66801030_66801161_66801030_66801102_66803994_66804194	287	957	FALSE
A5SS	4085	ENSG00000173715.19	TOP6BL	chr11	+	66801030	66801161	66801030	66801102	66803997	66804190	4085	33,37,41	98,76,102	31,30,33	40,72,47	158	99	0.0557745	0.409382	0.174,0.234,0.201	0.327,0.207,0.306	-0.077	ENSG00000173715	A5SS_ENSG00000173715_TOP6BL_chr11_+_66801030_66801161_66801030_66801102_66803997_66804190	205	435	FALSE
A5SS	4087	ENSG00000173933.21	RBM4	chr11	+	66643449	66644140	66643449	66643528	66646026	66646468	4087	553157835409	16,7,8	428557063529	10,18,4	711	99	0.402074	1	0.98,0.991,0.989	0.984,0.978,0.992	0.002	ENSG00000173933	A5SS_ENSG00000173933_RBM4_chr11_+_66643449_66644140_66643449_66643528_66646026_66646468	30243	63	FALSE
A5SS	4088	ENSG00000173992.9	CCS	chr11	+	66599115	66599636	66599115	66599253	66605338	66605416	4088	660706580	0,0,0	403537390	0,0,1	482	99	1	1	1.0,1.0,1.0	1.0,1.0,0.988	0.004	ENSG00000173992	A5SS_ENSG00000173992_CCS_chr11_+_66599115_66599636_66599115_66599253_66605338_66605416	3276	1	FALSE
A5SS	4089	ENSG00000174080.12	CTSF	chr11	-	66564087	66564146	66564095	66564146	66563463	66564007	4089	597644655	1,0,0	463583367	0,0,1	107	99	1	1	0.998,1.0,1.0	1.0,1.0,0.997	0	ENSG00000174080	A5SS_ENSG00000174080_CTSF_chr11_-_66564087_66564146_66564095_66564146_66563463_66564007	3309	2	FALSE
A5SS	4090	ENSG00000174080.12	CTSF	chr11	-	66564087	66564648	66564557	66564648	66563463	66564007	4090	723731753	1,0,0	593712468	0,0,0	569	99	1	1	0.992,1.0,1.0	1.0,1.0,1.0	-0.003	ENSG00000174080	A5SS_ENSG00000174080_CTSF_chr11_-_66564087_66564648_66564557_66564648_66563463_66564007	3980	1	FALSE
A5SS	4091	ENSG00000174080.12	CTSF	chr11	-	66565670	66565927	66565830	66565927	66564886	66565006	4091	664575674	0,2,0	415599408	0,0,0	259	99	1	1	1.0,0.991,1.0	1.0,1.0,1.0	-0.003	ENSG00000174080	A5SS_ENSG00000174080_CTSF_chr11_-_66565670_66565927_66565830_66565927_66564886_66565006	3335	2	FALSE
A5SS	4092	ENSG00000174080.12	CTSF	chr11	-	66567890	66568082	66567983	66568082	66567443	66567662	4092	10,26,23	292291271	17,13,7	181242167	192	99	0.614997	1	0.017,0.044,0.042	0.046,0.027,0.021	0.003	ENSG00000174080	A5SS_ENSG00000174080_CTSF_chr11_-_66567890_66568082_66567983_66568082_66567443_66567662	96	1444	FALSE
A5SS	4093	ENSG00000174483.20	BBS1	chr11	+	66531655	66532205	66531655	66531742	66532295	66533603	4093	214268264	7,3,3	130258146	4,9,6	562	99	0.0490123	0.376567	0.843,0.94,0.939	0.851,0.835,0.811	0.075	ENSG00000174483	A5SS_ENSG00000174483_BBS1_chr11_+_66531655_66532205_66531655_66531742_66532295_66533603	1280	32	FALSE
A5SS	4094	ENSG00000174547.13	MRPL11	chr11	-	66438631	66438848	66438709	66438848	66438163	66438259	4094	564704594	124135110	7761103703	155165146	177	99	0.469871	1	0.718,0.745,0.751	0.737,0.789,0.729	-0.014	ENSG00000174547	A5SS_ENSG00000174547_MRPL11_chr11_-_66438631_66438848_66438709_66438848_66438163_66438259	4444	835	FALSE
A5SS	4095	ENSG00000198093.11	ZNF649	chr19	-	51899797	51900294	51900092	51900294	51896851	51896978	4095	3,0,4	69,70,78	4,0,2	58,57,45	394	99	1	1	0.011,0.0,0.013	0.017,0.0,0.011	-0.001	ENSG00000198093	A5SS_ENSG00000198093_ZNF649_chr19_-_51899797_51900294_51900092_51900294_51896851_51896978	13	377	FALSE
A5SS	4096	ENSG00000174744.14	BRMS1	chr11	-	66341205	66341333	66341212	66341333	66340966	66341046	4096	578708569	1,2,3	635704591	1,1,1	106	99	1	1	0.998,0.997,0.994	0.998,0.998,0.998	-0.002	ENSG00000174744	A5SS_ENSG00000174744_BRMS1_chr11_-_66341205_66341333_66341212_66341333_66340966_66341046	3785	9	FALSE
A5SS	4097	ENSG00000174851.17	YIF1A	chr11	-	66284868	66284966	66284872	66284966	66284579	66284783	4097	54,54,50	646690637	22,42,29	403576396	103	99	0.24804	0.920692	0.074,0.07,0.07	0.05,0.065,0.066	0.011	ENSG00000174851	A5SS_ENSG00000174851_YIF1A_chr11_-_66284868_66284966_66284872_66284966_66284579_66284783	251	3348	FALSE
A5SS	4100	ENSG00000293413.2	ENSG00000293413	chr20	-	35560122	35560638	35560539	35560638	35559340	35559627	4100	37,52,61	0,3,1	13,22,20	0,0,0	516	99	0.241954	0.91236	1.0,0.769,0.921	1.0,1.0,1.0	-0.103	ENSG00000293413	A5SS_ENSG00000293413_ENSG00000293413_chr20_-_35560122_35560638_35560539_35560638_35559340_35559627	205	4	FALSE
A5SS	4101	ENSG00000293413.2	ENSG00000293413	chr20	-	35576595	35576696	35576651	35576696	35576380	35576518	4101	43,42,62	3,3,1	18,14,18	1,1,0	155	99	1	1	0.902,0.899,0.975	0.92,0.899,1.0	-0.014	ENSG00000293413	A5SS_ENSG00000293413_ENSG00000293413_chr20_-_35576595_35576696_35576651_35576696_35576380_35576518	197	9	FALSE
A5SS	4102	ENSG00000175376.9	EIF1AD	chr11	-	66000052	66000161	66000098	66000161	65999566	65999675	4102	397430427	2,1,1	454613400	1,4,2	145	99	1	1	0.993,0.997,0.997	0.997,0.991,0.993	0.002	ENSG00000175376	A5SS_ENSG00000175376_EIF1AD_chr11_-_66000052_66000161_66000098_66000161_65999566_65999675	2721	11	FALSE
A5SS	4103	ENSG00000172500.13	FIBP	chr11	-	65885508	65885663	65885529	65885663	65885077	65885186	4103	257231247	95110831150	239307197	9581175916	120	99	0.656252	1	0.182,0.15,0.151	0.171,0.177,0.151	-0.005	ENSG00000172500	A5SS_ENSG00000172500_FIBP_chr11_-_65885508_65885663_65885529_65885663_65885077_65885186	1478	6233	FALSE
A5SS	4104	ENSG00000172732.12	MUS81	chr11	+	65863803	65864088	65863803	65863901	65864496	65864613	4104	46,31,13	164197196	49,31,16	177262196	286	99	0.736221	1	0.088,0.052,0.022	0.087,0.039,0.027	0.003	ENSG00000172732	A5SS_ENSG00000172732_MUS81_chr11_+_65863803_65864088_65863803_65863901_65864496_65864613	186	1192	FALSE
A5SS	4110	ENSG00000285533.5	RELA-DT	chr11	+	65663426	65665543	65663426	65663683	65666130	65666217	4110	403497470	1,0,0	292340261	0,0,1	1959	99	1	1	0.953,1.0,1.0	1.0,1.0,0.93	0.008	ENSG00000285533	A5SS_ENSG00000285533_RELA-DT_chr11_+_65663426_65665543_65663426_65663683_65666130_65666217	2263	2	FALSE
A5SS	4112	ENSG00000173039.20	RELA	chr11	-	65661686	65662088	65661936	65662088	65660123	65660215	4112	563673544	0,0,0	492637359	0,1,0	349	99	1	1	1.0,1.0,1.0	1.0,0.994,1.0	0.002	ENSG00000173039	A5SS_ENSG00000173039_RELA_chr11_-_65661686_65662088_65661936_65662088_65660123_65660215	3268	1	FALSE
A5SS	4114	ENSG00000168056.18	LTBP3	chr11	-	65543104	65543224	65543126	65543224	65541599	65541728	4114	528425569	2,2,2	295488265	1,3,2	121	99	1	1	0.995,0.994,0.996	0.996,0.993,0.991	0.002	ENSG00000168056	A5SS_ENSG00000168056_LTBP3_chr11_-_65543104_65543224_65543126_65543224_65541599_65541728	2570	12	FALSE
A5SS	4117	ENSG00000251562.12	MALAT1	chr11	+	65503116	65503799	65503116	65503120	65504132	65504206	4117	524734419248608	0,0,1	333114073123058	0,0,0	778	99	1	1	1.0,1.0,1.0	1.0,1.0,1.0	0	ENSG00000251562	A5SS_ENSG00000251562_MALAT1_chr11_+_65503116_65503799_65503116_65503120_65504132_65504206	242373	1	FALSE
A5SS	4118	ENSG00000251562.12	MALAT1	chr11	+	65504657	65505662	65504657	65504723	65506385	65506469	4118	836557368475778	2,2,2	517296271236541	0,1,1	1038	99	1	1	1.0,1.0,1.0	1.0,1.0,1.0	0	ENSG00000251562	A5SS_ENSG00000251562_MALAT1_chr11_+_65504657_65505662_65504657_65504723_65506385_65506469	384099	8	FALSE
A5SS	4119	ENSG00000133884.11	DPF2	chr11	+	65343990	65344621	65343990	65344069	65345665	65345803	4119	61,67,123	673684692	57,128,88	574742517	651	99	0.123296	0.648567	0.014,0.015,0.026	0.015,0.026,0.025	-0.004	ENSG00000133884	A5SS_ENSG00000133884_DPF2_chr11_+_65343990_65344621_65343990_65344069_65345665_65345803	524	3882	FALSE
A5SS	4120	ENSG00000133884.11	DPF2	chr11	+	65346246	65346432	65346246	65346359	65348849	65348931	4120	24,50,39	302361389	25,41,29	376467291	172	99	0.146028	0.704034	0.044,0.074,0.055	0.037,0.048,0.054	0.011	ENSG00000133884	A5SS_ENSG00000133884_DPF2_chr11_+_65346246_65346432_65346246_65346359_65348849_65348931	208	2186	FALSE
A5SS	4121	ENSG00000204271.13	SPIN3	chrX	-	56993786	56994949	56994722	56994949	56984265	56984478	4121	901990871	36,40,61	605780593	21,41,24	1035	99	0.475118	1	0.705,0.703,0.577	0.734,0.645,0.703	-0.032	ENSG00000204271	A5SS_ENSG00000204271_SPIN3_chrX_-_56993786_56994949_56994722_56994949_56984265_56984478	4740	223	FALSE
A5SS	4122	ENSG00000204271.13	SPIN3	chrX	-	56995215	56995530	56995241	56995530	56994722	56994949	4122	28,37,54	15,11,13	20,49,28	8,13,4	125	99	0.406661	1	0.597,0.727,0.767	0.664,0.749,0.847	-0.056	ENSG00000204271	A5SS_ENSG00000204271_SPIN3_chrX_-_56995215_56995530_56995241_56995530_56994722_56994949	216	64	FALSE
A5SS	4123	ENSG00000204271.13	SPIN3	chrX	-	56995215	56995555	56995280	56995555	56994722	56994949	4123	41,64,76	3,4,4	33,67,43	3,4,1	164	99	0.700904	1	0.892,0.906,0.92	0.869,0.91,0.963	-0.008	ENSG00000204271	A5SS_ENSG00000204271_SPIN3_chrX_-_56995215_56995555_56995280_56995555_56994722_56994949	324	19	FALSE
A5SS	4124	ENSG00000204271.13	SPIN3	chrX	-	56995241	56995555	56995280	56995555	56994722	56994949	4124	28,38,35	3,4,4	21,31,19	3,4,1	138	99	0.882705	1	0.87,0.872,0.863	0.834,0.848,0.932	-0.003	ENSG00000204271	A5SS_ENSG00000204271_SPIN3_chrX_-_56995241_56995555_56995280_56995555_56994722_56994949	172	19	FALSE
A5SS	4126	ENSG00000146670.10	CDCA5	chr11	-	65083363	65083550	65083484	65083550	65079352	65079787	4126	52,44,37	0,0,0	502541382	2,3,0	220	99	1	1	1.0,1.0,1.0	0.991,0.988,1.0	0.007	ENSG00000146670	A5SS_ENSG00000146670_CDCA5_chr11_-_65083363_65083550_65083484_65083550_65079352_65079787	1558	5	FALSE
A5SS	4127	ENSG00000110025.13	SNX15	chr11	+	65032167	65032271	65032167	65032203	65032430	65032551	4127	19,33,12	179236194	13,24,4	231284210	167	99	0.00426678	0.0834541	0.059,0.077,0.035	0.032,0.048,0.011	0.027	ENSG00000110025	A5SS_ENSG00000110025_SNX15_chr11_+_65032167_65032271_65032167_65032203_65032430_65032551	105	1334	FALSE
A5SS	4129	ENSG00000007376.8	RPUSD1	chr16	-	787067	787179	787076	787179	786826	786928	4129	5,10,19	54,55,70	17,19,13	49,79,47	108	99	0.116662	0.629887	0.078,0.143,0.199	0.241,0.181,0.202	-0.068	ENSG00000007376	A5SS_ENSG00000007376_RPUSD1_chr16_-_787067_787179_787076_787179_786826_786928	83	354	FALSE
A5SS	4130	ENSG00000007376.8	RPUSD1	chr16	-	787343	787477	787353	787477	787076	787179	4130	3,2,0	53,52,30	0,0,0	48,60,28	109	99	0.568674	1	0.049,0.034,0.0	0.0,0.0,0.0	0.028	ENSG00000007376	A5SS_ENSG00000007376_RPUSD1_chr16_-_787343_787477_787353_787477_787076_787179	5	271	FALSE
A5SS	4131	ENSG00000007376.8	RPUSD1	chr16	-	787343	787477	787396	787477	787076	787179	4131	17,15,12	0,0,7	14,16,11	0,0,0	152	99	0.00488876	0.0917186	1.0,1.0,0.528	1.0,1.0,1.0	-0.157	ENSG00000007376	A5SS_ENSG00000007376_RPUSD1_chr16_-_787343_787477_787396_787477_787076_787179	85	7	FALSE
A5SS	4132	ENSG00000007376.8	RPUSD1	chr16	-	787353	787477	787396	787477	787076	787179	4132	67,65,42	0,0,7	62,76,39	0,0,0	142	99	0.0487066	0.375193	1.0,1.0,0.807	1.0,1.0,1.0	-0.064	ENSG00000007376	A5SS_ENSG00000007376_RPUSD1_chr16_-_787353_787477_787396_787477_787076_787179	351	7	FALSE
A5SS	4133	ENSG00000133895.19	MEN1	chr11	-	64806082	64806368	64806231	64806368	64805634	64805770	4133	129119114	441543479	94,157,95	382517350	248	99	0.389813	1	0.105,0.08,0.087	0.089,0.108,0.098	-0.008	ENSG00000133895	A5SS_ENSG00000133895_MEN1_chr11_-_64806082_64806368_64806231_64806368_64805634_64805770	708	2712	FALSE
A5SS	4135	ENSG00000133895.19	MEN1	chr11	-	64807890	64808099	64807995	64808099	64807551	64807680	4135	608682659	0,1,6	566791483	2,2,3	204	99	1	1	1.0,0.997,0.982	0.993,0.995,0.987	0.001	ENSG00000133895	A5SS_ENSG00000133895_MEN1_chr11_-_64807890_64808099_64807995_64808099_64807551_64807680	3789	14	FALSE
A5SS	4136	ENSG00000133895.19	MEN1	chr11	-	64807904	64808099	64807995	64808099	64807551	64807680	4136	280314297	0,1,6	274398235	2,2,3	190	99	0.882517	1	1.0,0.994,0.963	0.986,0.99,0.976	0.002	ENSG00000133895	A5SS_ENSG00000133895_MEN1_chr11_-_64807904_64808099_64807995_64808099_64807551_64807680	1798	14	FALSE
A5SS	4137	ENSG00000133895.19	MEN1	chr11	-	64809649	64810132	64809664	64810132	64807890	64808099	4137	27,41,22	411377366	24,33,23	296428299	114	99	0.939871	1	0.054,0.086,0.05	0.066,0.063,0.063	-0.001	ENSG00000133895	A5SS_ENSG00000133895_MEN1_chr11_-_64809649_64810132_64809664_64810132_64807890_64808099	170	2177	FALSE
A5SS	4138	ENSG00000133895.19	MEN1	chr11	-	64810267	64810551	64810513	64810551	64809664	64810132	4138	187216175	12,30,15	187220140	24,21,18	345	99	0.431817	1	0.817,0.674,0.77	0.691,0.75,0.691	0.043	ENSG00000133895	A5SS_ENSG00000133895_MEN1_chr11_-_64810267_64810551_64810513_64810551_64809664_64810132	1125	120	FALSE
A5SS	4139	ENSG00000133895.19	MEN1	chr11	-	64810267	64810551	64810525	64810551	64809664	64810132	4139	189219180	7,9,11	189220140	15,5,9	357	99	0.688399	1	0.882,0.871,0.819	0.777,0.924,0.812	0.02	ENSG00000133895	A5SS_ENSG00000133895_MEN1_chr11_-_64810267_64810551_64810525_64810551_64809664_64810132	1137	56	FALSE
A5SS	4140	ENSG00000133895.19	MEN1	chr11	-	64810513	64810551	64810525	64810551	64809664	64810132	4140	14,33,20	7,9,11	26,21,18	15,5,9	111	99	0.860943	1	0.641,0.766,0.619	0.607,0.789,0.641	-0.004	ENSG00000133895	A5SS_ENSG00000133895_MEN1_chr11_-_64810513_64810551_64810525_64810551_64809664_64810132	132	56	FALSE
A5SS	4143	ENSG00000173486.14	FKBP2	chr11	+	64241664	64241994	64241664	64241747	64242383	64242558	4143	252223271	4,4,2	244207142	2,1,4	346	99	0.629693	1	0.947,0.941,0.975	0.972,0.983,0.91	-0.001	ENSG00000173486	A5SS_ENSG00000173486_FKBP2_chr11_+_64241664_64241994_64241664_64241747_64242383_64242558	1339	17	FALSE
A5SS	4144	ENSG00000298107.1	ENSG00000298107	chr11	+	64169725	64169998	64169725	64169896	64170552	64170730	4144	12,28,20	7,9,9	5,36,13	4,4,4	201	99	0.335039	1	0.458,0.605,0.523	0.381,0.816,0.615	-0.075	ENSG00000298107	A5SS_ENSG00000298107_ENSG00000298107_chr11_+_64169725_64169998_64169725_64169896_64170552_64170730	114	37	FALSE
A5SS	4145	ENSG00000068120.15	COASY	chr17	+	42562147	42563322	42562147	42562219	42564445	42564577	4145	794485588382	0,0,3	510268284362	0,2,0	1202	99	1	1	1.0,1.0,0.996	1.0,0.996,1.0	0	ENSG00000068120	A5SS_ENSG00000068120_COASY_chr17_+_42562147_42563322_42562147_42562219_42564445_42564577	41176	5	FALSE
A5SS	4146	ENSG00000110583.13	NAA40	chr11	+	63945839	63947003	63945839	63945935	63952237	63952333	4146	113212701429	10,5,10	9631239948	12,16,5	1167	99	0.0879985	0.531224	0.906,0.956,0.924	0.872,0.868,0.941	0.035	ENSG00000110583	A5SS_ENSG00000110583_NAA40_chr11_+_63945839_63947003_63945839_63945935_63952237_63952333	6981	58	FALSE
A5SS	4147	ENSG00000072518.23	MARK2	chr11	+	63903985	63904354	63903985	63904147	63904785	63905043	4147	24,24,40	205203173	23,29,3	168210101	306	99	0.124711	0.652912	0.036,0.037,0.07	0.042,0.043,0.01	0.016	ENSG00000072518	A5SS_ENSG00000072518_MARK2_chr11_+_63903985_63904354_63903985_63904147_63904785_63905043	143	1060	FALSE
A5SS	4148	ENSG00000072518.23	MARK2	chr11	+	63906087	63907567	63906087	63906114	63908259	63908304	4148	654584624	123152153	534836456	115,127,87	1552	99	0.0461713	0.364147	0.253,0.197,0.206	0.229,0.296,0.251	-0.04	ENSG00000072518	A5SS_ENSG00000072518_MARK2_chr11_+_63906087_63907567_63906087_63906114_63908259_63908304	3688	757	FALSE
A5SS	4150	ENSG00000168003.19	SLC3A2	chr11	+	62856108	62856453	62856108	62856381	62870744	62870837	4150	5,5,2	9,15,8	5,2,2	11,14,11	171	99	0.377758	1	0.243,0.162,0.126	0.208,0.076,0.095	0.051	ENSG00000168003	A5SS_ENSG00000168003_SLC3A2_chr11_+_62856108_62856453_62856108_62856381_62870744_62870837	21	68	FALSE
A5SS	4153	ENSG00000168003.19	SLC3A2	chr11	+	62881892	62882618	62881892	62882066	62882907	62882999	4153	438366441	136414941480	377493319	140817181267	651	99	0.516688	1	0.047,0.036,0.043	0.039,0.042,0.037	0.003	ENSG00000168003	A5SS_ENSG00000168003_SLC3A2_chr11_+_62881892_62882618_62881892_62882066_62882907_62882999	2434	8731	FALSE
A5SS	4154	ENSG00000168003.19	SLC3A2	chr11	+	62881892	62882999	62881892	62882066	62884456	62884525	4154	223122232187	0,0,0	201926601782	0,2,0	1032	99	1	1	1.0,1.0,1.0	1.0,0.992,1.0	0.003	ENSG00000168003	A5SS_ENSG00000168003_SLC3A2_chr11_+_62881892_62882999_62881892_62882066_62884456_62884525	13102	2	FALSE
A5SS	4155	ENSG00000133316.16	WDR74	chr11	-	62835918	62836036	62835960	62836036	62835694	62835841	4155	10,11,18	250292273	8,25,13	201263203	141	99	0.136873	0.685895	0.027,0.026,0.044	0.027,0.063,0.043	-0.012	ENSG00000133316	A5SS_ENSG00000133316_WDR74_chr11_-_62835918_62836036_62835960_62836036_62835694_62835841	85	1482	FALSE
A5SS	4156	ENSG00000133316.16	WDR74	chr11	-	62839506	62839867	62839540	62839867	62839321	62839428	4156	311340274	0,0,1	264411268	1,3,0	133	99	1	1	1.0,1.0,0.995	0.995,0.99,1.0	0.003	ENSG00000133316	A5SS_ENSG00000133316_WDR74_chr11_-_62839506_62839867_62839540_62839867_62839321_62839428	1868	5	FALSE
A5SS	4157	ENSG00000162236.13	STX5	chr11	-	62825024	62825117	62825035	62825117	62824458	62824565	4157	12,14,3	427472497	11,15,9	300471260	110	99	0.069452	0.466197	0.025,0.026,0.005	0.032,0.028,0.03	-0.011	ENSG00000162236	A5SS_ENSG00000162236_STX5_chr11_-_62825024_62825117_62825035_62825117_62824458_62824565	64	2427	FALSE
A5SS	4158	ENSG00000168002.12	POLR2G	chr11	+	62761794	62762184	62761794	62761904	62762866	62763026	4158	95149108	129714121305	101,135,89	11611412974	379	99	0.706184	1	0.019,0.027,0.021	0.022,0.024,0.023	-0.001	ENSG00000168002	A5SS_ENSG00000168002_POLR2G_chr11_+_62761794_62762184_62761794_62761904_62762866_62763026	677	7561	FALSE
A5SS	4159	ENSG00000168002.12	POLR2G	chr11	+	62761794	62762866	62761794	62761904	62765181	62765232	4159	377391392	12,10,6	343439322	10,22,3	1061	99	0.559042	1	0.746,0.785,0.859	0.762,0.651,0.909	0.023	ENSG00000168002	A5SS_ENSG00000168002_POLR2G_chr11_+_62761794_62762866_62761794_62761904_62765181_62765232	2264	63	FALSE
A5SS	4160	ENSG00000089597.18	GANAB	chr11	-	62639626	62639731	62639630	62639731	62639358	62639467	4160	199319992143	0,4,7	187724341739	1,6,6	103	99	1	1	1.0,0.998,0.997	0.999,0.997,0.996	0.001	ENSG00000089597	A5SS_ENSG00000089597_GANAB_chr11_-_62639626_62639731_62639630_62639731_62639358_62639467	12185	24	FALSE
A5SS	4161	ENSG00000149499.12	EML3	chr11	-	62602758	62603247	62603148	62603247	62602219	62602678	4161	596707739	1,0,0	415579376	0,0,0	489	99	1	1	0.992,1.0,1.0	1.0,1.0,1.0	-0.003	ENSG00000149499	A5SS_ENSG00000149499_EML3_chr11_-_62602758_62603247_62603148_62603247_62602219_62602678	3412	1	FALSE
A5SS	4165	ENSG00000293352.2	RPLP0P2	chr11	+	61622320	61622468	61622320	61622410	61624984	61625127	4165	87108126	6,2,1	43,57,42	1,0,0	157	99	0.0265072	0.259313	0.901,0.971,0.988	0.964,1.0,1.0	-0.035	ENSG00000293352	A5SS_ENSG00000293352_RPLP0P2_chr11_+_61622320_61622468_61622320_61622410_61624984_61625127	463	10	FALSE
A5SS	4177	ENSG00000167985.8	SDHAF2	chr11	+	61436760	61436960	61436760	61436853	61437624	61437848	4177	94,65,99	0,0,0	63,89,100	1,0,1	206	99	1	1	1.0,1.0,1.0	0.968,1.0,0.98	0.017	ENSG00000167985	A5SS_ENSG00000167985_SDHAF2_chr11_+_61436760_61436960_61436760_61436853_61437624_61437848	510	2	FALSE
A5SS	4178	ENSG00000256591.5	ENSG00000256591	chr11	+	61438003	61438120	61438003	61438113	61445940	61446231	4178	34,42,41	772806819	16,41,19	639769545	106	99	0.152787	0.720419	0.04,0.046,0.045	0.023,0.047,0.032	0.01	ENSG00000256591	A5SS_ENSG00000256591_ENSG00000256591_chr11_+_61438003_61438120_61438003_61438113_61445940_61446231	193	4350	FALSE
A5SS	4179	ENSG00000162144.10	CYB561A3	chr11	-	61352955	61353139	61352984	61353139	61350990	61351147	4179	5,8,10	275334272	10,9,3	320401294	128	99	0.571649	1	0.014,0.018,0.028	0.024,0.017,0.008	0.004	ENSG00000162144	A5SS_ENSG00000162144_CYB561A3_chr11_-_61352955_61353139_61352984_61353139_61350990_61351147	45	1896	FALSE
A5SS	4193	ENSG00000255139.3	ENSG00000255139	chr11	+	59616193	59616512	59616193	59616459	59620414	59620472	4193	13,9,7	2,5,0	5,20,8	1,2,0	152	99	0.0234015	0.239245	0.809,0.54,1.0	0.765,0.867,1.0	-0.094	ENSG00000255139	A5SS_ENSG00000255139_ENSG00000255139_chr11_+_59616193_59616512_59616193_59616459_59620414_59620472	62	10	FALSE
A5SS	4200	ENSG00000166801.17	FAM111A	chr11	+	59142855	59142969	59142855	59142946	59143082	59143304	4200	115,98,126	41,33,26	113,136,92	63,58,41	122	99	0.00698443	0.114143	0.695,0.707,0.797	0.593,0.656,0.645	0.102	ENSG00000166801	A5SS_ENSG00000166801_FAM111A_chr11_+_59142855_59142969_59142855_59142946_59143082_59143304	680	262	FALSE
A5SS	4201	ENSG00000166801.17	FAM111A	chr11	+	59143496	59145856	59143496	59143695	59148835	59148953	4201	444548645228	2,2,3	554073184725	0,8,0	2260	99	0.910589	1	0.99,0.991,0.987	1.0,0.976,1.0	-0.003	ENSG00000166801	A5SS_ENSG00000166801_FAM111A_chr11_+_59143496_59145856_59143496_59143695_59148835_59148953	32120	15	FALSE
A5SS	4204	ENSG00000180448.11	ARHGAP45	chr19	+	1080254	1080547	1080254	1080379	1080681	1080786	4204	25,19,29	0,0,1	24,19,13	0,0,0	267	99	1	1	1.0,1.0,0.915	1.0,1.0,1.0	-0.028	ENSG00000180448	A5SS_ENSG00000180448_ARHGAP45_chr19_+_1080254_1080547_1080254_1080379_1080681_1080786	129	1	FALSE
A5SS	4205	ENSG00000198561.16	CTNND1	chr11	+	57761796	57762068	57761796	57762046	57789036	57789155	4205	47,57,55	19,27,21	36,35,30	19,15,26	121	99	0.190866	0.808472	0.669,0.633,0.682	0.608,0.656,0.486	0.078	ENSG00000198561	A5SS_ENSG00000198561_CTNND1_chr11_+_57761796_57762068_57761796_57762046_57789036_57789155	260	127	FALSE
A5SS	4206	ENSG00000198561.16	CTNND1	chr11	+	57761796	57762119	57761796	57762046	57789036	57789155	4206	170186259	19,27,21	109129130	19,15,26	172	99	0.0640883	0.440868	0.837,0.799,0.877	0.768,0.832,0.742	0.057	ENSG00000198561	A5SS_ENSG00000198561_CTNND1_chr11_+_57761796_57762119_57761796_57762046_57789036_57789155	983	127	FALSE
A5SS	4207	ENSG00000198561.16	CTNND1	chr11	+	57761796	57762119	57761796	57762068	57789036	57789155	4207	123129204	0,0,0	76,94,100	3,0,0	150	99	1	1	1.0,1.0,1.0	0.944,1.0,1.0	0.019	ENSG00000198561	A5SS_ENSG00000198561_CTNND1_chr11_+_57761796_57762119_57761796_57762068_57789036_57789155	726	3	FALSE
A5SS	4208	ENSG00000198561.16	CTNND1	chr11	+	57761796	57762068	57761796	57762046	57791384	57791673	4208	49,57,58	101,86,91	33,39,32	25,62,47	121	99	0.181851	0.79129	0.284,0.352,0.343	0.519,0.34,0.358	-0.079	ENSG00000198561	A5SS_ENSG00000198561_CTNND1_chr11_+_57761796_57762068_57761796_57762046_57791384_57791673	268	412	FALSE
A5SS	4209	ENSG00000198561.16	CTNND1	chr11	+	57761796	57762119	57761796	57762046	57791384	57791673	4209	185190272	101,86,91	113132139	25,62,47	172	99	0.202119	0.830959	0.513,0.56,0.632	0.722,0.551,0.63	-0.066	ENSG00000198561	A5SS_ENSG00000198561_CTNND1_chr11_+_57761796_57762119_57761796_57762046_57791384_57791673	1031	412	FALSE
A5SS	4210	ENSG00000198561.16	CTNND1	chr11	+	57761796	57762119	57761796	57762068	57791384	57791673	4210	138133217	2,0,3	80,97,109	0,4,2	150	99	0.392224	1	0.979,1.0,0.979	1.0,0.941,0.973	0.015	ENSG00000198561	A5SS_ENSG00000198561_CTNND1_chr11_+_57761796_57762119_57761796_57762068_57791384_57791673	774	11	FALSE
A5SS	4211	ENSG00000198561.16	CTNND1	chr11	+	57761796	57762068	57761796	57762046	57794009	57794081	4211	95101122	116211881250	70,92,66	7241066682	121	99	0.717113	1	0.063,0.065,0.074	0.073,0.066,0.073	-0.003	ENSG00000198561	A5SS_ENSG00000198561_CTNND1_chr11_+_57761796_57762068_57761796_57762046_57794009_57794081	546	6072	FALSE
A5SS	4212	ENSG00000198561.16	CTNND1	chr11	+	57761796	57762119	57761796	57762046	57794009	57794081	4212	459489600	116211881250	273348281	7241066682	172	99	0.117463	0.631354	0.185,0.192,0.216	0.178,0.158,0.192	0.022	ENSG00000198561	A5SS_ENSG00000198561_CTNND1_chr11_+_57761796_57762119_57761796_57762046_57794009_57794081	2450	6072	FALSE
A5SS	4213	ENSG00000198561.16	CTNND1	chr11	+	57761796	57762119	57761796	57762068	57794009	57794081	4213	412432545	48,44,67	240313251	37,57,36	150	99	0.0246969	0.245971	0.85,0.866,0.843	0.811,0.784,0.821	0.048	ENSG00000198561	A5SS_ENSG00000198561_CTNND1_chr11_+_57761796_57762119_57761796_57762068_57794009_57794081	2193	289	FALSE
A5SS	4214	ENSG00000198561.16	CTNND1	chr11	+	57761796	57762068	57761796	57762046	57795576	57795729	4214	53,61,62	183187136	35,38,34	132185122	121	99	0.0253844	0.250924	0.192,0.211,0.272	0.178,0.144,0.186	0.056	ENSG00000198561	A5SS_ENSG00000198561_CTNND1_chr11_+_57761796_57762068_57761796_57762046_57795576_57795729	283	945	FALSE
A5SS	4215	ENSG00000198561.16	CTNND1	chr11	+	57761796	57762119	57761796	57762046	57795576	57795729	4215	186194281	183187136	114142133	132185122	172	99	0.0406906	0.338664	0.369,0.374,0.543	0.332,0.306,0.386	0.087	ENSG00000198561	A5SS_ENSG00000198561_CTNND1_chr11_+_57761796_57762119_57761796_57762046_57795576_57795729	1050	945	FALSE
A5SS	4216	ENSG00000198561.16	CTNND1	chr11	+	57761796	57762119	57761796	57762068	57795576	57795729	4216	139137226	6,4,7	81107103	2,3,4	150	99	0.592635	1	0.939,0.958,0.955	0.964,0.959,0.944	-0.005	ENSG00000198561	A5SS_ENSG00000198561_CTNND1_chr11_+_57761796_57762119_57761796_57762068_57795576_57795729	793	26	FALSE
A5SS	4217	ENSG00000198561.16	CTNND1	chr11	+	57761796	57762068	57761796	57762046	57801732	57802196	4217	48,57,55	5,7,13	33,35,30	3,10,6	121	99	0.635615	1	0.887,0.869,0.776	0.9,0.741,0.804	0.029	ENSG00000198561	A5SS_ENSG00000198561_CTNND1_chr11_+_57761796_57762068_57761796_57762046_57801732_57802196	258	44	FALSE
A5SS	4218	ENSG00000198561.16	CTNND1	chr11	+	57761796	57762119	57761796	57762046	57801732	57802196	4218	169190259	5,7,13	109130130	3,10,6	172	99	0.551678	1	0.951,0.94,0.92	0.954,0.882,0.926	0.016	ENSG00000198561	A5SS_ENSG00000198561_CTNND1_chr11_+_57761796_57762119_57761796_57762046_57801732_57802196	987	44	FALSE
A5SS	4219	ENSG00000198561.16	CTNND1	chr11	+	57761796	57762119	57761796	57762068	57801732	57802196	4219	122133204	1,0,0	76,95,100	0,0,0	150	99	1	1	0.988,1.0,1.0	1.0,1.0,1.0	-0.004	ENSG00000198561	A5SS_ENSG00000198561_CTNND1_chr11_+_57761796_57762119_57761796_57762068_57801732_57802196	730	1	FALSE
A5SS	4220	ENSG00000198561.16	CTNND1	chr11	+	57805541	57806478	57805541	57806035	57806914	57806983	4220	30,39,32	192621442072	21,46,20	135317471230	542	99	1	1	0.003,0.003,0.003	0.003,0.005,0.003	-0.001	ENSG00000198561	A5SS_ENSG00000198561_CTNND1_chr11_+_57805541_57806478_57805541_57806035_57806914_57806983	188	10472	FALSE
A5SS	4221	ENSG00000198561.16	CTNND1	chr11	+	57811398	57814373	57811398	57811486	57815393	57815500	4221	371640184355	78,62,54	260333192176	54,80,34	2986	99	0.128511	0.664571	0.612,0.682,0.728	0.615,0.579,0.68	0.049	ENSG00000198561	A5SS_ENSG00000198561_CTNND1_chr11_+_57811398_57814373_57811398_57811486_57815393_57815500	20187	362	FALSE
A5SS	4222	ENSG00000135424.19	ITGA7	chr12	-	55693140	55693317	55693212	55693317	55692843	55692975	4222	31,23,21	0,0,0	11,29,8	0,0,1	171	99	1	1	1.0,1.0,1.0	1.0,1.0,0.822	0.059	ENSG00000135424	A5SS_ENSG00000135424_ITGA7_chr12_-_55693140_55693317_55693212_55693317_55692843_55692975	123	1	FALSE
A5SS	4225	ENSG00000135424.19	ITGA7	chr12	-	55698382	55698576	55698510	55698576	55697937	55698026	4225	10,23,7	0,0,1	15,21,6	0,2,0	227	99	1	1	1.0,1.0,0.753	1.0,0.821,1.0	-0.023	ENSG00000135424	A5SS_ENSG00000135424_ITGA7_chr12_-_55698382_55698576_55698510_55698576_55697937_55698026	82	3	FALSE
A5SS	4226	ENSG00000135424.19	ITGA7	chr12	-	55700565	55701154	55700898	55701154	55699869	55699989	4226	20,17,27	3,0,3	27,29,18	4,13,1	432	99	0.144026	0.698025	0.604,1.0,0.673	0.607,0.338,0.805	0.176	ENSG00000135424	A5SS_ENSG00000135424_ITGA7_chr12_-_55700565_55701154_55700898_55701154_55699869_55699989	138	24	FALSE
A5SS	4230	ENSG00000149115.14	TNKS1BP1	chr11	-	57320064	57320712	57320078	57320712	57317817	57317887	4230	35,34,37	742774842	19,35,9	554772402	113	99	0.193201	0.814936	0.04,0.037,0.037	0.029,0.038,0.019	0.009	ENSG00000149115	A5SS_ENSG00000149115_TNKS1BP1_chr11_-_57320064_57320712_57320078_57320712_57317817_57317887	169	4086	FALSE
A5SS	4231	ENSG00000166845.15	C18orf54	chr18	+	54361642	54361948	54361642	54361891	54362770	54362921	4231	4,4,11	6,2,6	11,30,16	11,25,23	156	99	0.525752	1	0.297,0.559,0.538	0.388,0.432,0.306	0.089	ENSG00000166845	A5SS_ENSG00000166845_C18orf54_chr18_+_54361642_54361948_54361642_54361891_54362770_54362921	76	73	FALSE
A5SS	4232	ENSG00000166845.15	C18orf54	chr18	+	54361642	54362431	54361642	54361891	54362770	54362921	4232	26,46,43	6,2,6	83121100	11,25,23	639	99	0.281786	0.982066	0.402,0.781,0.526	0.539,0.429,0.402	0.113	ENSG00000166845	A5SS_ENSG00000166845_C18orf54_chr18_+_54361642_54362431_54361642_54361891_54362770_54362921	419	73	FALSE
A5SS	4233	ENSG00000166845.15	C18orf54	chr18	+	54361642	54362431	54361642	54361948	54362770	54362921	4233	22,44,37	0,2,5	75,103,90	3,12,6	582	99	0.473536	1	1.0,0.789,0.557	0.81,0.594,0.718	0.075	ENSG00000166845	A5SS_ENSG00000166845_C18orf54_chr18_+_54361642_54362431_54361642_54361948_54362770_54362921	371	28	FALSE
A5SS	4235	ENSG00000214719.14	ENSG00000214719	chr17	+	30600413	30601012	30600413	30600916	30607551	30607665	4235	116,117,95	35,21,24	122127115	17,25,20	195	99	0.0851028	0.523021	0.627,0.739,0.668	0.785,0.721,0.745	-0.072	ENSG00000214719	A5SS_ENSG00000214719_ENSG00000214719_chr17_+_30600413_30601012_30600413_30600916_30607551_30607665	692	142	FALSE
A5SS	4236	ENSG00000214719.14	ENSG00000214719	chr17	+	30631736	30631927	30631736	30631895	30633097	30633390	4236	87,90,81	5,8,10	90,111,81	9,12,10	131	99	0.43688	1	0.929,0.895,0.86	0.883,0.875,0.86	0.022	ENSG00000214719	A5SS_ENSG00000214719_ENSG00000214719_chr17_+_30631736_30631927_30631736_30631895_30633097_30633390	540	54	FALSE
A5SS	4237	ENSG00000214719.14	ENSG00000214719	chr17	+	30631736	30631979	30631736	30631895	30633097	30633390	4237	219200178	5,8,10	209233163	9,12,10	183	99	0.297685	1	0.96,0.931,0.906	0.926,0.913,0.898	0.02	ENSG00000214719	A5SS_ENSG00000214719_ENSG00000214719_chr17_+_30631736_30631979_30631736_30631895_30633097_30633390	1202	54	FALSE
A5SS	4238	ENSG00000214719.14	ENSG00000214719	chr17	+	30631736	30631979	30631736	30631927	30633097	30633390	4238	156136114	24,26,17	137146103	18,24,21	151	99	0.972017	1	0.81,0.774,0.815	0.833,0.8,0.763	0.001	ENSG00000214719	A5SS_ENSG00000214719_ENSG00000214719_chr17_+_30631736_30631979_30631736_30631927_30633097_30633390	792	130	FALSE
A5SS	4239	ENSG00000214719.14	ENSG00000214719	chr17	+	30631754	30631943	30631754	30631895	30633097	30633390	4239	95,89,78	5,8,10	106,123,81	9,12,10	147	99	0.599967	1	0.928,0.882,0.84	0.888,0.873,0.845	0.015	ENSG00000214719	A5SS_ENSG00000214719_ENSG00000214719_chr17_+_30631754_30631943_30631754_30631895_30633097_30633390	572	54	FALSE
A5SS	4240	ENSG00000214719.14	ENSG00000214719	chr17	+	30631754	30631943	30631754	30631927	30633097	30633390	4240	32,25,14	24,26,17	34,36,21	18,24,21	115	99	0.256766	0.939392	0.534,0.453,0.415	0.619,0.564,0.463	-0.081	ENSG00000214719	A5SS_ENSG00000214719_ENSG00000214719_chr17_+_30631754_30631943_30631754_30631927_30633097_30633390	162	130	FALSE
A5SS	4241	ENSG00000214719.14	ENSG00000214719	chr17	+	30631754	30631979	30631754	30631943	30633097	30633390	4241	126111100	2,0,0	103,114,84	0,4,2	135	99	0.766223	1	0.979,1.0,1.0	1.0,0.954,0.969	0.019	ENSG00000214719	A5SS_ENSG00000214719_ENSG00000214719_chr17_+_30631754_30631979_30631754_30631943_30633097_30633390	638	8	FALSE
A5SS	4246	ENSG00000196459.15	TRAPPC2	chrX	-	13734043	13734185	13734049	13734185	13719870	13719982	4246	53,60,76	4,3,1	49,55,46	0,1,1	105	99	0.0474112	0.36809	0.926,0.95,0.986	1.0,0.981,0.977	-0.032	ENSG00000196459	A5SS_ENSG00000196459_TRAPPC2_chrX_-_13734043_13734185_13734049_13734185_13719870_13719982	339	10	FALSE
A5SS	4247	ENSG00000165916.9	PSMC3	chr11	-	47424045	47424183	47424108	47424183	47422829	47422973	4247	306232753047	6,7,11	435754683891	10,15,13	162	99	1	1	0.997,0.997,0.994	0.996,0.996,0.995	0	ENSG00000165916	A5SS_ENSG00000165916_PSMC3_chr11_-_47424045_47424183_47424108_47424183_47422829_47422973	23100	62	FALSE
A5SS	4248	ENSG00000165915.14	SLC39A13	chr11	+	47414776	47414909	47414776	47414905	47415059	47415159	4248	97107104	1,1,7	75,87,75	3,10,0	103	99	0.132611	0.676705	0.989,0.99,0.935	0.96,0.893,1.0	0.02	ENSG00000165915	A5SS_ENSG00000165915_SLC39A13_chr11_+_47414776_47414909_47414776_47414905_47415059_47415159	545	22	FALSE
A5SS	4249	ENSG00000110514.20	MADD	chr11	+	47284940	47285194	47284940	47285065	47285450	47285590	4249	291279285	94,88,112	237369233	86,111,71	228	99	0.590536	1	0.573,0.579,0.525	0.545,0.591,0.588	-0.016	ENSG00000110514	A5SS_ENSG00000110514_MADD_chr11_+_47284940_47285194_47284940_47285065_47285450_47285590	1694	562	FALSE
A5SS	4250	ENSG00000110514.20	MADD	chr11	+	47284940	47285194	47284940	47285065	47286432	47286534	4250	181159154	2,1,0	107209123	0,0,1	228	99	1	1	0.975,0.986,1.0	1.0,1.0,0.982	-0.007	ENSG00000110514	A5SS_ENSG00000110514_MADD_chr11_+_47284940_47285194_47284940_47285065_47286432_47286534	933	4	FALSE
A5SS	4251	ENSG00000110514.20	MADD	chr11	+	47295495	47295576	47295495	47295567	47295896	47296055	4251	66,78,92	51,56,45	49,90,61	59,82,45	108	99	0.0561394	0.410227	0.543,0.561,0.652	0.432,0.502,0.554	0.089	ENSG00000110514	A5SS_ENSG00000110514_MADD_chr11_+_47295495_47295576_47295495_47295567_47295896_47296055	436	338	FALSE
A5SS	4252	ENSG00000110514.20	MADD	chr11	+	47295495	47295579	47295495	47295567	47295896	47296055	4252	101,84,136	51,56,45	101,130,63	59,82,45	111	99	0.136279	0.684789	0.639,0.572,0.729	0.604,0.586,0.555	0.065	ENSG00000110514	A5SS_ENSG00000110514_MADD_chr11_+_47295495_47295579_47295495_47295567_47295896_47296055	615	338	FALSE
A5SS	4253	ENSG00000110514.20	MADD	chr11	+	47295495	47295579	47295495	47295576	47295896	47296055	4253	79,64,111	44,58,67	84,112,50	32,72,48	102	99	0.735632	1	0.635,0.517,0.617	0.718,0.602,0.503	-0.018	ENSG00000110514	A5SS_ENSG00000110514_MADD_chr11_+_47295495_47295579_47295495_47295576_47295896_47296055	500	321	FALSE
A5SS	4254	ENSG00000175224.17	ATG13	chr11	+	46668498	46668910	46668498	46668576	46669403	46669532	4254	521555597	5,0,0	429578465	0,1,1	433	99	1	1	0.96,1.0,1.0	1.0,0.992,0.991	-0.008	ENSG00000175224	A5SS_ENSG00000175224_ATG13_chr11_+_46668498_46668910_46668498_46668576_46669403_46669532	3145	7	FALSE
A5SS	4255	ENSG00000108312.16	UBTF	chr17	-	44207698	44207770	44207702	44207770	44207453	44207597	4255	790860738	0,1,0	821919625	0,0,0	103	99	1	1	1.0,0.999,1.0	1.0,1.0,1.0	0	ENSG00000108312	A5SS_ENSG00000108312_UBTF_chr17_-_44207698_44207770_44207702_44207770_44207453_44207597	4753	1	FALSE
A5SS	4260	ENSG00000085117.13	CD82	chr11	+	44605057	44605429	44605057	44605182	44615271	44615373	4260	131213481268	2,7,5	8901182830	2,1,0	346	99	0.840573	1	0.995,0.982,0.986	0.992,0.997,1.0	-0.009	ENSG00000085117	A5SS_ENSG00000085117_CD82_chr11_+_44605057_44605429_44605057_44605182_44615271_44615373	6830	17	FALSE
A5SS	4262	ENSG00000110455.14	ACCS	chr11	+	44067627	44067915	44067627	44067774	44071255	44071315	4262	614698735	6,4,7	429429335	3,7,2	240	99	0.815495	1	0.977,0.986,0.977	0.983,0.962,0.986	0.003	ENSG00000110455	A5SS_ENSG00000110455_ACCS_chr11_+_44067627_44067915_44067627_44067774_44071255_44071315	3240	29	FALSE
A5SS	4264	ENSG00000110455.14	ACCS	chr11	+	44073446	44073535	44073446	44073517	44074611	44074681	4264	6,10,14	157205176	4,5,12	75,113,77	117	99	0.349265	1	0.031,0.04,0.063	0.043,0.036,0.117	-0.021	ENSG00000110455	A5SS_ENSG00000110455_ACCS_chr11_+_44073446_44073535_44073446_44073517_44074611_44074681	51	803	FALSE
A5SS	4265	ENSG00000101181.18	MTG2	chr20	+	62199118	62199283	62199118	62199257	62200682	62203568	4265	11,8,22	221274254	2,14,5	213236186	125	99	0.0473511	0.367946	0.038,0.023,0.064	0.007,0.045,0.021	0.017	ENSG00000101181	A5SS_ENSG00000101181_MTG2_chr20_+_62199118_62199283_62199118_62199257_62200682_62203568	62	1384	FALSE
A5SS	4267	ENSG00000111319.13	SCNN1A	chr12	-	6362050	6362241	6362067	6362241	6355776	6355880	4267	302363329	0,7,0	223254193	0,2,3	116	99	1	1	1.0,0.978,1.0	1.0,0.991,0.982	0.002	ENSG00000111319	A5SS_ENSG00000111319_SCNN1A_chr12_-_6362050_6362241_6362067_6362241_6355776_6355880	1664	12	FALSE
A5SS	4268	ENSG00000111319.13	SCNN1A	chr12	-	6362050	6362241	6362067	6362241	6356192	6356394	4268	32,37,33	0,0,0	35,23,21	0,0,2	116	99	1	1	1.0,1.0,1.0	1.0,1.0,0.9	0.033	ENSG00000111319	A5SS_ENSG00000111319_SCNN1A_chr12_-_6362050_6362241_6362067_6362241_6356192_6356394	181	2	FALSE
A5SS	4275	ENSG00000207751.5	ENSG00000207751	chr22	+	21657780	21657969	21657780	21657890	21658265	21658462	4275	25,20,20	0,1,0	23,27,14	0,0,0	178	99	1	1	1.0,0.918,1.0	1.0,1.0,1.0	-0.027	ENSG00000207751	A5SS_ENSG00000207751_ENSG00000207751_chr22_+_21657780_21657969_21657780_21657890_21658265_21658462	129	1	FALSE
A5SS	4276	ENSG00000207751.5	ENSG00000207751	chr22	+	21657780	21657972	21657780	21657890	21658265	21658462	4276	27,21,18	0,1,0	25,30,12	0,0,0	181	99	1	1	1.0,0.92,1.0	1.0,1.0,1.0	-0.027	ENSG00000207751	A5SS_ENSG00000207751_ENSG00000207751_chr22_+_21657780_21657972_21657780_21657890_21658265_21658462	133	1	FALSE
A5SS	4278	ENSG00000207751.5	ENSG00000207751	chr22	+	21657780	21658462	21657780	21658340	21658642	21658686	4278	31,45,53	0,2,0	32,69,35	1,1,0	221	99	1	1	1.0,0.91,1.0	0.935,0.969,1.0	0.002	ENSG00000207751	A5SS_ENSG00000207751_ENSG00000207751_chr22_+_21657780_21658462_21657780_21658340_21658642_21658686	265	4	FALSE
A5SS	4279	ENSG00000207751.5	ENSG00000207751	chr22	+	21658265	21658508	21658265	21658340	21658642	21658686	4279	40,54,56	0,2,0	37,71,45	1,1,0	267	99	1	1	1.0,0.909,1.0	0.932,0.963,1.0	0.005	ENSG00000207751	A5SS_ENSG00000207751_ENSG00000207751_chr22_+_21658265_21658508_21658265_21658340_21658642_21658686	303	4	FALSE
A5SS	4280	ENSG00000207751.5	ENSG00000207751	chr22	+	21658265	21658508	21658265	21658462	21658642	21658686	4280	12,15,8	3,6,5	14,11,16	9,9,6	145	99	0.353716	1	0.732,0.631,0.522	0.515,0.455,0.645	0.09	ENSG00000207751	A5SS_ENSG00000207751_ENSG00000207751_chr22_+_21658265_21658508_21658265_21658462_21658642_21658686	76	38	FALSE
A5SS	4281	ENSG00000207751.5	ENSG00000207751	chr22	+	21657670	21658462	21657670	21657972	21660836	21661021	4281	81114120	0,1,0	108,134,85	0,0,0	589	99	1	1	1.0,0.95,1.0	1.0,1.0,1.0	-0.017	ENSG00000207751	A5SS_ENSG00000207751_ENSG00000207751_chr22_+_21657670_21658462_21657670_21657972_21660836_21661021	642	1	FALSE
A5SS	4282	ENSG00000207751.5	ENSG00000207751	chr22	+	21657780	21658340	21657780	21657969	21660836	21661021	4282	51,70,62	0,1,0	84,71,48	0,0,0	470	99	1	1	1.0,0.936,1.0	1.0,1.0,1.0	-0.021	ENSG00000207751	A5SS_ENSG00000207751_ENSG00000207751_chr22_+_21657780_21658340_21657780_21657969_21660836_21661021	386	1	FALSE
A5SS	4283	ENSG00000207751.5	ENSG00000207751	chr22	+	21657780	21658462	21657780	21657969	21660836	21661021	4283	82115120	0,1,0	110,135,85	0,0,0	592	99	1	1	1.0,0.951,1.0	1.0,1.0,1.0	-0.016	ENSG00000207751	A5SS_ENSG00000207751_ENSG00000207751_chr22_+_21657780_21658462_21657780_21657969_21660836_21661021	647	1	FALSE
A5SS	4284	ENSG00000207751.5	ENSG00000207751	chr22	+	21657780	21658686	21657780	21657969	21660836	21661021	4284	154205201	0,1,0	194223149	0,0,0	816	99	1	1	1.0,0.961,1.0	1.0,1.0,1.0	-0.013	ENSG00000207751	A5SS_ENSG00000207751_ENSG00000207751_chr22_+_21657780_21658686_21657780_21657969_21660836_21661021	1126	1	FALSE
A5SS	4285	ENSG00000207751.5	ENSG00000207751	chr22	+	21657780	21658462	21657780	21658340	21660836	21661021	4285	32,46,60	1,0,0	26,66,38	0,0,0	221	99	1	1	0.935,1.0,1.0	1.0,1.0,1.0	-0.022	ENSG00000207751	A5SS_ENSG00000207751_ENSG00000207751_chr22_+_21657780_21658462_21657780_21658340_21660836_21661021	268	1	FALSE
A5SS	4286	ENSG00000207751.5	ENSG00000207751	chr22	+	21657780	21658686	21657780	21658340	21660836	21661021	4286	104136141	1,0,0	110154102	0,0,0	445	99	1	1	0.959,1.0,1.0	1.0,1.0,1.0	-0.014	ENSG00000207751	A5SS_ENSG00000207751_ENSG00000207751_chr22_+_21657780_21658686_21657780_21658340_21660836_21661021	747	1	FALSE
A5SS	4287	ENSG00000207751.5	ENSG00000207751	chr22	+	21657780	21658686	21657780	21658462	21660836	21661021	4287	76,97,93	4,7,12	87,94,73	3,6,9	323	99	0.568256	1	0.853,0.809,0.704	0.899,0.828,0.713	-0.025	ENSG00000207751	A5SS_ENSG00000207751_ENSG00000207751_chr22_+_21657780_21658686_21657780_21658462_21660836_21661021	520	41	FALSE
A5SS	4288	ENSG00000207751.5	ENSG00000207751	chr22	+	21658265	21658389	21658265	21658340	21660836	21661021	4288	16,28,25	1,0,0	10,26,15	0,0,0	148	99	1	1	0.915,1.0,1.0	1.0,1.0,1.0	-0.028	ENSG00000207751	A5SS_ENSG00000207751_ENSG00000207751_chr22_+_21658265_21658389_21658265_21658340_21660836_21661021	120	1	FALSE
A5SS	4299	ENSG00000110429.14	FBXO3	chr11	-	33753110	33754500	33754454	33754500	33751522	33751607	4299	67,62,73	338386378	52,49,31	305372246	1443	99	0.13616	0.68458	0.013,0.011,0.013	0.012,0.009,0.009	0.002	ENSG00000110429	A5SS_ENSG00000110429_FBXO3_chr11_-_33753110_33754500_33754454_33754500_33751522_33751607	334	2025	FALSE
A5SS	4305	ENSG00000104951.16	IL4I1	chr19	-	49929325	49929496	49929416	49929496	49927693	49927815	4305	203239228	26,18,22	252336182	16,48,14	190	99	0.95025	1	0.803,0.874,0.844	0.891,0.785,0.871	-0.009	ENSG00000104951	A5SS_ENSG00000104951_IL4I1_chr19_-_49929325_49929496_49929416_49929496_49927693_49927815	1440	144	FALSE
A5SS	4306	ENSG00000149100.13	EIF3M	chr11	+	32593865	32595013	32593865	32593949	32595965	32596047	4306	243124592615	2,0,2	211428362068	0,2,0	1163	99	1	1	0.99,1.0,0.991	1.0,0.992,1.0	-0.004	ENSG00000149100	A5SS_ENSG00000149100_EIF3M_chr11_+_32593865_32595013_32593865_32593949_32595965_32596047	14523	6	FALSE
A5SS	4313	ENSG00000109911.19	ELP4	chr11	+	31594769	31594905	31594769	31594901	31603767	31603907	4313	12,12,9	210175194	11,13,5	128208178	103	99	0.923373	1	0.052,0.062,0.043	0.076,0.057,0.026	-0.001	ENSG00000109911	A5SS_ENSG00000109911_ELP4_chr11_+_31594769_31594905_31594769_31594901_31603767_31603907	62	1093	FALSE
A5SS	4314	ENSG00000148950.11	IMMP1L	chr11	-	31469739	31469797	31469757	31469797	31433459	31433570	4314	5,4,8	2,2,3	8,30,7	2,2,0	117	99	0.0140065	0.17287	0.679,0.629,0.693	0.772,0.927,1.0	-0.233	ENSG00000148950	A5SS_ENSG00000148950_IMMP1L_chr11_-_31469739_31469797_31469757_31469797_31433459_31433570	62	11	FALSE
A5SS	4315	ENSG00000148950.11	IMMP1L	chr11	-	31469739	31469797	31469757	31469797	31463171	31463305	4315	16,18,13	3,2,0	10,58,9	4,7,10	117	99	0.00993631	0.141988	0.819,0.884,1.0	0.679,0.875,0.432	0.239	ENSG00000148950	A5SS_ENSG00000148950_IMMP1L_chr11_-_31469739_31469797_31469757_31469797_31463171_31463305	124	26	FALSE
A5SS	4316	ENSG00000170946.15	DNAJC24	chr11	+	31426286	31426480	31426286	31426355	31430270	31432835	4316	45,32,41	72,79,114	42,34,22	77,124,60	224	99	0.356959	1	0.216,0.152,0.137	0.194,0.108,0.139	0.021	ENSG00000170946	A5SS_ENSG00000170946_DNAJC24_chr11_+_31426286_31426480_31426286_31426355_31430270_31432835	216	526	FALSE
A5SS	4343	ENSG00000011143.19	MKS1	chr17	-	58206464	58207218	58207084	58207218	58206282	58206380	4343	396492401	3,5,4	351468312	2,5,0	719	99	0.248118	0.920692	0.948,0.931,0.932	0.96,0.928,1.0	-0.026	ENSG00000011143	A5SS_ENSG00000011143_MKS1_chr17_-_58206464_58207218_58207084_58207218_58206282_58206380	2420	19	FALSE
A5SS	4344	ENSG00000011143.19	MKS1	chr17	-	58214258	58216243	58216087	58216243	58213764	58213869	4344	625718678	1,4,0	514637490	0,0,0	1928	99	0.464465	1	0.97,0.902,1.0	1.0,1.0,1.0	-0.043	ENSG00000011143	A5SS_ENSG00000011143_MKS1_chr17_-_58214258_58216243_58216087_58216243_58213764_58213869	3662	5	FALSE
A5SS	4345	ENSG00000011143.19	MKS1	chr17	-	58214258	58216736	58216665	58216736	58213764	58213869	4345	797919886	0,0,0	666858635	1,0,0	2506	99	1	1	1.0,1.0,1.0	0.963,1.0,1.0	0.012	ENSG00000011143	A5SS_ENSG00000011143_MKS1_chr17_-_58214258_58216736_58216665_58216736_58213764_58213869	4761	1	FALSE
A5SS	4346	ENSG00000011143.19	MKS1	chr17	-	58214740	58216243	58216087	58216243	58214258	58214387	4346	542564549	4,5,7	387544405	1,2,1	1446	99	0.00347331	0.0735912	0.903,0.885,0.843	0.964,0.949,0.965	-0.082	ENSG00000011143	A5SS_ENSG00000011143_MKS1_chr17_-_58214740_58216243_58216087_58216243_58214258_58214387	2991	20	FALSE
A5SS	4347	ENSG00000011143.19	MKS1	chr17	-	58219147	58219255	58219150	58219255	58218619	58218729	4347	0,4,0	125155124	2,3,4	150155115	102	99	0.614052	1	0.0,0.024,0.0	0.013,0.018,0.033	-0.013	ENSG00000011143	A5SS_ENSG00000011143_MKS1_chr17_-_58219147_58219255_58219150_58219255_58218619_58218729	13	824	FALSE
A5SS	4348	ENSG00000234684.9	SDCBP2-AS1	chr20	+	1325420	1325782	1325420	1325529	1350334	1350481	4348	18,15,16	0,0,3	10,17,9	0,0,0	352	99	0.420741	1	1.0,1.0,0.6	1.0,1.0,1.0	-0.133	ENSG00000234684	A5SS_ENSG00000234684_SDCBP2-AS1_chr20_+_1325420_1325782_1325420_1325529_1350334_1350481	85	3	FALSE
A5SS	4351	ENSG00000291073.2	ENSG00000291073	chr16	-	21484371	21484535	21484509	21484535	21479441	21479578	4351	70,89,112	0,0,1	78,129,65	0,3,0	237	99	0.798457	1	1.0,1.0,0.979	1.0,0.947,1.0	0.011	ENSG00000291073	A5SS_ENSG00000291073_ENSG00000291073_chr16_-_21484371_21484535_21484509_21484535_21479441_21479578	543	4	FALSE
A5SS	4356	ENSG00000110756.18	HPS5	chr11	-	18321945	18322174	18322132	18322174	18311913	18312024	4356	41,52,37	6,3,4	45,52,50	6,5,4	286	99	0.935171	1	0.703,0.857,0.762	0.722,0.783,0.812	0.002	ENSG00000110756	A5SS_ENSG00000110756_HPS5_chr11_-_18321945_18322174_18322132_18322174_18311913_18312024	277	28	FALSE
A5SS	4357	ENSG00000173432.13	SAA1	chr11	+	18266263	18266443	18266263	18266296	18266883	18266978	4357	10,17,19	43,41,37	15,10,9	28,56,32	246	99	0.345171	1	0.086,0.143,0.171	0.177,0.067,0.102	0.018	ENSG00000173432	A5SS_ENSG00000173432_SAA1_chr11_+_18266263_18266443_18266263_18266296_18266883_18266978	80	237	FALSE
A5SS	4358	ENSG00000134339.9	SAA2	chr11	-	18248455	18248635	18248602	18248635	18247920	18248015	4358	2,0,0	19,6,18	0,1,0	11,11,11	246	99	1	1	0.041,0.0,0.0	0.0,0.035,0.0	0.002	ENSG00000134339	A5SS_ENSG00000134339_SAA2_chr11_-_18248455_18248635_18248602_18248635_18247920_18248015	3	76	FALSE
A5SS	4362	ENSG00000046604.15	DSG2	chr18	+	31497952	31498506	31497952	31498296	31518238	31518274	4362	2,0,1	76,73,64	0,5,0	68,95,70	309	99	1	1	0.008,0.0,0.005	0.0,0.017,0.0	-0.001	ENSG00000046604	A5SS_ENSG00000046604_DSG2_chr18_+_31497952_31498506_31497952_31498296_31518238_31518274	8	446	FALSE
A5SS	4363	ENSG00000070081.18	NUCB2	chr11	+	17276740	17276848	17276740	17276828	17282788	17282943	4363	49,28,35	345369300	29,36,20	275307227	119	99	0.734096	1	0.106,0.059,0.088	0.081,0.089,0.068	0.005	ENSG00000070081	A5SS_ENSG00000070081_NUCB2_chr11_+_17276740_17276848_17276740_17276828_17282788_17282943	197	1823	FALSE
A5SS	4364	ENSG00000070081.18	NUCB2	chr11	+	17286633	17286717	17286633	17286713	17291239	17291365	4364	40,23,21	3,11,8	23,25,22	1,3,9	103	99	0.312673	1	0.928,0.668,0.716	0.957,0.889,0.701	-0.078	ENSG00000070081	A5SS_ENSG00000070081_NUCB2_chr11_+_17286633_17286717_17286633_17286713_17291239_17291365	154	35	FALSE
A5SS	4365	ENSG00000070081.18	NUCB2	chr11	+	17286633	17286717	17286633	17286713	17295323	17295467	4365	51,51,36	69,44,56	52,73,61	33,37,25	103	99	4.47547812493e-05	0.00428855	0.415,0.527,0.382	0.602,0.655,0.701	-0.211	ENSG00000070081	A5SS_ENSG00000070081_NUCB2_chr11_+_17286633_17286717_17286633_17286713_17295323_17295467	324	264	TRUE
A5SS	4367	ENSG00000261740.7	BOLA2-SMG1P6	chr16	-	29452108	29454113	29454015	29454113	29446801	29446922	4367	11,16,24	162195140	15,11,16	193189126	2006	99	1	1	0.003,0.004,0.008	0.004,0.003,0.006	0.001	ENSG00000261740	A5SS_ENSG00000261740_BOLA2-SMG1P6_chr16_-_29452108_29454113_29454015_29454113_29446801_29446922	93	1005	FALSE
A5SS	4368	ENSG00000261740.7	BOLA2-SMG1P6	chr16	-	29452108	29454113	29454015	29454113	29446801	29447026	4368	11,18,25	85,87,120	11,14,17	137,125,82	2006	99	1	1	0.006,0.01,0.01	0.004,0.005,0.01	0.002	ENSG00000261740	A5SS_ENSG00000261740_BOLA2-SMG1P6_chr16_-_29452108_29454113_29454015_29454113_29446801_29447026	96	636	FALSE
A5SS	4369	ENSG00000261740.7	BOLA2-SMG1P6	chr16	-	29452108	29454113	29454015	29454113	29450111	29450276	4369	11,18,27	2,2,0	15,21,15	3,4,5	2006	99	0.17092	0.76282	0.213,0.308,1.0	0.198,0.206,0.129	0.329	ENSG00000261740	A5SS_ENSG00000261740_BOLA2-SMG1P6_chr16_-_29452108_29454113_29454015_29454113_29450111_29450276	107	16	FALSE
A5SS	4374	ENSG00000129083.13	COPB1	chr11	-	14499706	14499811	14499741	14499811	14498837	14498985	4374	489493550	122,86,136	354469339	57,88,56	134	99	0.037677	0.322344	0.748,0.809,0.749	0.821,0.797,0.817	-0.043	ENSG00000129083	A5SS_ENSG00000129083_COPB1_chr11_-_14499706_14499811_14499741_14499811_14498837_14498985	2694	545	FALSE
A5SS	4377	ENSG00000133816.19	MICAL2	chr11	+	12138389	12138464	12138389	12138460	12162078	12162419	4377	9,3,5	7,19,14	5,8,2	13,21,5	103	99	0.920363	1	0.553,0.132,0.256	0.27,0.268,0.278	0.042	ENSG00000133816	A5SS_ENSG00000133816_MICAL2_chr11_+_12138389_12138464_12138389_12138460_12162078_12162419	32	79	FALSE
A5SS	4379	ENSG00000132746.16	ALDH3B2	chr11	-	67664395	67664562	67664420	67664562	67663661	67663761	4379	216286261	3,7,9	192199147	0,4,1	124	99	0.0129861	0.164039	0.983,0.97,0.959	1.0,0.975,0.992	-0.018	ENSG00000132746	A5SS_ENSG00000132746_ALDH3B2_chr11_-_67664395_67664562_67664420_67664562_67663661_67663761	1301	24	FALSE
A5SS	4380	ENSG00000110321.19	EIF4G2	chr11	-	10799551	10800348	10800089	10800348	10798991	10799113	4380	515355916161	0,1,0	453660054253	1,0,0	637	99	1	1	1.0,0.999,1.0	0.999,1.0,1.0	0	ENSG00000110321	A5SS_ENSG00000110321_EIF4G2_chr11_-_10799551_10800348_10800089_10800348_10798991_10799113	31699	2	FALSE
A5SS	4381	ENSG00000110321.19	EIF4G2	chr11	-	10799551	10800348	10800089	10800348	10799212	10799424	4381	825591439951	0,3,0	752698757191	0,0,1	637	99	1	1	1.0,0.998,1.0	1.0,1.0,0.999	0	ENSG00000110321	A5SS_ENSG00000110321_EIF4G2_chr11_-_10799551_10800348_10800089_10800348_10799212_10799424	51941	4	FALSE
A5SS	4382	ENSG00000110321.19	EIF4G2	chr11	-	10801660	10802209	10802048	10802209	10800961	10801087	4382	336136613789	272304340	311441892882	317472306	487	99	0.0127355	0.163558	0.715,0.71,0.694	0.666,0.643,0.657	0.051	ENSG00000110321	A5SS_ENSG00000110321_EIF4G2_chr11_-_10801660_10802209_10802048_10802209_10800961_10801087	20996	2011	FALSE
A5SS	4384	ENSG00000133812.18	SBF2	chr11	-	9989492	9989595	9989496	9989595	9968340	9968545	4384	1,2,2	32,65,59	1,0,2	44,42,33	103	99	0.559545	1	0.029,0.029,0.032	0.021,0.0,0.055	0.005	ENSG00000133812	A5SS_ENSG00000133812_SBF2_chr11_-_9989492_9989595_9989496_9989595_9968340_9968545	8	275	FALSE
A5SS	4386	ENSG00000184014.9	DENND5A	chr11	-	9142721	9144278	9144096	9144278	9141939	9142108	4386	296330373	0,1,5	228319198	0,1,2	1474	99	0.207123	0.840427	1.0,0.957,0.834	1.0,0.955,0.869	-0.011	ENSG00000184014	A5SS_ENSG00000184014_DENND5A_chr11_-_9142721_9144278_9144096_9144278_9141939_9142108	1744	9	FALSE
A5SS	4390	ENSG00000175390.15	EIF3F	chr11	+	7991780	7991971	7991780	7991851	7992083	7992163	4390	32,55,50	127213981522	33,71,22	10741421978	219	99	0.605389	1	0.011,0.017,0.015	0.014,0.022,0.01	-0.001	ENSG00000175390	A5SS_ENSG00000175390_EIF3F_chr11_+_7991780_7991971_7991780_7991851_7992083_7992163	263	7665	FALSE
A5SS	4392	ENSG00000038532.17	CLEC16A	chr16	+	11003073	11003305	11003073	11003257	11020192	11020325	4392	123125125	43,30,20	105158122	55,59,27	147	99	0.102058	0.583347	0.658,0.737,0.808	0.562,0.643,0.753	0.082	ENSG00000038532	A5SS_ENSG00000038532_CLEC16A_chr16_+_11003073_11003305_11003073_11003257_11020192_11020325	758	234	FALSE
A5SS	4393	ENSG00000038532.17	CLEC16A	chr16	+	11039753	11042363	11039753	11039876	11044027	11044072	4393	71,79,73	0,2,0	79,83,51	0,0,0	2586	99	1	1	1.0,0.602,1.0	1.0,1.0,1.0	-0.133	ENSG00000038532	A5SS_ENSG00000038532_CLEC16A_chr16_+_11039753_11042363_11039753_11039876_11044027_11044072	436	2	FALSE
A5SS	4394	ENSG00000038532.17	CLEC16A	chr16	+	11044027	11044105	11044027	11044072	11047291	11047342	4394	3,5,7	89,81,63	6,9,4	74,96,49	132	99	0.394138	1	0.025,0.044,0.077	0.057,0.066,0.058	-0.012	ENSG00000038532	A5SS_ENSG00000038532_CLEC16A_chr16_+_11044027_11044105_11044027_11044072_11047291_11047342	34	452	FALSE
A5SS	4401	ENSG00000290876.2	WHAMMP4	chr15	+	30485147	30485267	30485147	30485240	30486054	30486657	4401	13,10,14	0,0,0	10,19,10	5,0,0	126	99	0.056253	0.410227	1.0,1.0,1.0	0.611,1.0,1.0	0.13	ENSG00000290876	A5SS_ENSG00000290876_WHAMMP4_chr15_+_30485147_30485267_30485147_30485240_30486054_30486657	76	5	FALSE
A5SS	4405	ENSG00000166340.18	TPP1	chr11	-	6616314	6616859	6616660	6616859	6616004	6616074	4405	9441060950	6,0,3	788958569	2,6,4	445	99	0.231656	0.89096	0.972,1.0,0.986	0.989,0.973,0.969	0.009	ENSG00000166340	A5SS_ENSG00000166340_TPP1_chr11_-_6616314_6616859_6616660_6616859_6616004_6616074	5269	21	FALSE
A5SS	4407	ENSG00000166340.18	TPP1	chr11	-	6617300	6617428	6617358	6617428	6616974	6617153	4407	542533623	0,0,0	436571369	6,0,2	157	99	1	1	1.0,1.0,1.0	0.979,1.0,0.991	0.01	ENSG00000166340	A5SS_ENSG00000166340_TPP1_chr11_-_6617300_6617428_6617358_6617428_6616974_6617153	3074	8	FALSE
A5SS	4408	ENSG00000166340.18	TPP1	chr11	-	6617353	6617428	6617358	6617428	6616974	6617153	4408	8,15,29	0,0,0	9,13,5	6,0,2	104	99	5.90703488897e-05	0.00521744	1.0,1.0,1.0	0.588,1.0,0.704	0.236	ENSG00000166340	A5SS_ENSG00000166340_TPP1_chr11_-_6617353_6617428_6617358_6617428_6616974_6617153	79	8	TRUE
A5SS	4409	ENSG00000166340.18	TPP1	chr11	-	6617625	6619267	6619195	6619267	6616974	6617428	4409	90310561080	1,0,0	8751096760	0,2,0	1669	99	1	1	0.982,1.0,1.0	1.0,0.97,1.0	0.004	ENSG00000166340	A5SS_ENSG00000166340_TPP1_chr11_-_6617625_6619267_6619195_6619267_6616974_6617428	5770	3	FALSE
A5SS	4410	ENSG00000166337.11	TAF10	chr11	-	6611534	6611818	6611663	6611818	6611387	6611452	4410	59,50,67	475470481	46,37,37	322487311	228	99	0.366626	1	0.051,0.044,0.057	0.058,0.032,0.049	0.004	ENSG00000166337	A5SS_ENSG00000166337_TAF10_chr11_-_6611534_6611818_6611663_6611818_6611387_6611452	296	2546	FALSE
A5SS	4411	ENSG00000132275.11	RRP8	chr11	-	6600925	6601602	6601148	6601602	6600668	6600775	4411	67,97,65	0,0,0	80,98,68	5,1,3	322	99	0.00027527	0.0145806	1.0,1.0,1.0	0.831,0.968,0.875	0.109	ENSG00000132275	A5SS_ENSG00000132275_RRP8_chr11_-_6600925_6601602_6601148_6601602_6600668_6600775	475	9	TRUE
A5SS	4412	ENSG00000179532.13	DNHD1	chr11	+	6533680	6534173	6533680	6533806	6538382	6538510	4412	28,74,41	3,5,0	25,59,17	0,0,1	466	99	0.000147029	0.00988437	0.665,0.759,1.0	1.0,1.0,0.783	-0.12	ENSG00000179532	A5SS_ENSG00000179532_DNHD1_chr11_+_6533680_6534173_6533680_6533806_6538382_6538510	244	9	TRUE
A5SS	4413	ENSG00000179532.13	DNHD1	chr11	+	6533680	6534173	6533680	6533806	6538611	6538810	4413	23,60,36	6,3,3	25,53,16	0,4,5	466	99	0.723088	1	0.449,0.809,0.718	1.0,0.738,0.405	-0.056	ENSG00000179532	A5SS_ENSG00000179532_DNHD1_chr11_+_6533680_6534173_6533680_6533806_6538611_6538810	213	21	FALSE
A5SS	4414	ENSG00000179532.13	DNHD1	chr11	+	6562981	6563255	6562981	6563131	6563381	6563564	4414	43,27,60	12,17,18	17,24,17	4,12,8	223	99	0.815178	1	0.614,0.414,0.597	0.654,0.47,0.485	0.005	ENSG00000179532	A5SS_ENSG00000179532_DNHD1_chr11_+_6562981_6563255_6562981_6563131_6563381_6563564	188	71	FALSE
A5SS	4416	ENSG00000132254.13	ARFIP2	chr11	-	6478737	6478959	6478858	6478959	6478040	6478198	4416	153018461648	0,0,0	10291439961	0,0,1	220	99	1	1	1.0,1.0,1.0	1.0,1.0,0.998	0.001	ENSG00000132254	A5SS_ENSG00000132254_ARFIP2_chr11_-_6478737_6478959_6478858_6478959_6478040_6478198	8453	1	FALSE
A5SS	4417	ENSG00000110171.21	TRIM3	chr11	-	6458064	6458296	6458069	6458296	6457695	6457847	4417	142152133	15,26,27	94,141,79	21,49,16	104	99	0.00942405	0.137548	0.9,0.848,0.824	0.81,0.733,0.825	0.068	ENSG00000110171	A5SS_ENSG00000110171_TRIM3_chr11_-_6458064_6458296_6458069_6458296_6457695_6457847	741	154	FALSE
A5SS	4420	ENSG00000166311.10	SMPD1	chr11	+	6391383	6392196	6391383	6392156	6393215	6393387	4420	12,13,6	72,74,71	6,8,8	63,95,58	139	99	0.242344	0.91236	0.106,0.111,0.057	0.064,0.057,0.089	0.021	ENSG00000166311	A5SS_ENSG00000166311_SMPD1_chr11_+_6391383_6392196_6391383_6392156_6393215_6393387	53	433	FALSE
A5SS	4423	ENSG00000051009.11	FHIP1B	chr11	-	6218557	6218763	6218599	6218763	6217370	6218150	4423	32,30,48	46,58,44	26,40,13	22,37,30	141	99	0.643473	1	0.328,0.266,0.434	0.453,0.432,0.233	-0.03	ENSG00000051009	A5SS_ENSG00000051009_FHIP1B_chr11_-_6218557_6218763_6218599_6218763_6217370_6218150	189	237	FALSE
A5SS	4424	ENSG00000223546.10	LINC00630	chrX	+	102769179	102769437	102769179	102769341	102770351	102770420	4424	5,1,3	25,19,25	4,3,2	8,23,16	195	99	0.527717	1	0.092,0.026,0.057	0.202,0.062,0.06	-0.05	ENSG00000223546	A5SS_ENSG00000223546_LINC00630_chrX_+_102769179_102769437_102769179_102769341_102770351_102770420	18	116	FALSE
A5SS	4428	ENSG00000223546.10	LINC00630	chrX	+	102839800	102839972	102839800	102839863	102843328	102843407	4428	8,23,17	0,1,1	14,13,6	0,0,0	208	99	1	1	1.0,0.916,0.89	1.0,1.0,1.0	-0.065	ENSG00000223546	A5SS_ENSG00000223546_LINC00630_chrX_+_102839800_102839972_102839800_102839863_102843328_102843407	81	2	FALSE
A5SS	4429	ENSG00000223546.10	LINC00630	chrX	+	102839800	102839972	102839800	102839863	102845856	102846020	4429	22,30,22	4,5,14	17,15,7	2,11,1	208	99	0.960651	1	0.724,0.741,0.428	0.802,0.394,0.769	-0.024	ENSG00000223546	A5SS_ENSG00000223546_LINC00630_chrX_+_102839800_102839972_102839800_102839863_102845856_102846020	113	37	FALSE
A5SS	4430	ENSG00000223546.10	LINC00630	chrX	+	102839800	102839972	102839800	102839863	102865041	102865152	4430	10,27,16	0,0,0	13,14,7	5,7,0	208	99	3.45128054802e-07	0.000191417	1.0,1.0,1.0	0.553,0.488,1.0	0.32	ENSG00000223546	A5SS_ENSG00000223546_LINC00630_chrX_+_102839800_102839972_102839800_102839863_102865041_102865152	87	12	TRUE
A5SS	4431	ENSG00000223546.10	LINC00630	chrX	+	102865041	102865159	102865041	102865152	102884142	102885412	4431	4,0,0	14,18,14	0,0,0	12,21,14	106	99	0.421908	1	0.211,0.0,0.0	0.0,0.0,0.0	0.07	ENSG00000223546	A5SS_ENSG00000223546_LINC00630_chrX_+_102865041_102865159_102865041_102865152_102884142_102885412	4	93	FALSE
A5SS	4437	ENSG00000167325.15	RRM1	chr11	+	4119844	4119970	4119844	4119928	4121603	4121765	4437	8,1,4	177216251	7,5,6	7591056716	141	99	0.863486	1	0.031,0.003,0.011	0.006,0.003,0.006	0.01	ENSG00000167325	A5SS_ENSG00000167325_RRM1_chr11_+_4119844_4119970_4119844_4119928_4121603_4121765	31	3175	FALSE
A5SS	4439	ENSG00000148985.20	PGAP2	chr11	+	3824269	3824376	3824269	3824364	3824795	3825128	4439	29,30,28	1,0,0	23,43,29	0,0,0	111	99	1	1	0.963,1.0,1.0	1.0,1.0,1.0	-0.012	ENSG00000148985	A5SS_ENSG00000148985_PGAP2_chr11_+_3824269_3824376_3824269_3824364_3824795_3825128	182	1	FALSE
A5SS	4440	ENSG00000148985.20	PGAP2	chr11	+	3824269	3824455	3824269	3824364	3824795	3825128	4440	72,96,106	1,0,0	92,110,58	0,0,0	190	99	1	1	0.974,1.0,1.0	1.0,1.0,1.0	-0.009	ENSG00000148985	A5SS_ENSG00000148985_PGAP2_chr11_+_3824269_3824455_3824269_3824364_3824795_3825128	534	1	FALSE
A5SS	4441	ENSG00000148985.20	PGAP2	chr11	+	3824269	3824455	3824269	3824376	3824795	3825128	4441	44,66,78	1,0,0	69,67,29	0,0,0	178	99	1	1	0.961,1.0,1.0	1.0,1.0,1.0	-0.013	ENSG00000148985	A5SS_ENSG00000148985_PGAP2_chr11_+_3824269_3824455_3824269_3824376_3824795_3825128	353	1	FALSE
A5SS	4442	ENSG00000148985.20	PGAP2	chr11	+	3824269	3824376	3824269	3824364	3825019	3825128	4442	144140114	86,64,70	107,150,93	51,65,55	111	99	0.425494	1	0.599,0.661,0.592	0.652,0.673,0.601	-0.025	ENSG00000148985	A5SS_ENSG00000148985_PGAP2_chr11_+_3824269_3824376_3824269_3824364_3825019_3825128	748	391	FALSE
A5SS	4443	ENSG00000148985.20	PGAP2	chr11	+	3824269	3824449	3824269	3824364	3825019	3825128	4443	69,98,103	86,64,70	89,116,59	51,65,55	184	99	0.301982	1	0.302,0.452,0.442	0.484,0.49,0.366	-0.048	ENSG00000148985	A5SS_ENSG00000148985_PGAP2_chr11_+_3824269_3824449_3824269_3824364_3825019_3825128	534	391	FALSE
A5SS	4444	ENSG00000148985.20	PGAP2	chr11	+	3824269	3824455	3824269	3824364	3825019	3825128	4444	84110123	86,64,70	101,130,78	51,65,55	190	99	0.236851	0.903418	0.337,0.472,0.478	0.508,0.51,0.425	-0.052	ENSG00000148985	A5SS_ENSG00000148985_PGAP2_chr11_+_3824269_3824455_3824269_3824364_3825019_3825128	626	391	FALSE
A5SS	4445	ENSG00000148985.20	PGAP2	chr11	+	3824269	3824449	3824269	3824376	3825019	3825128	4445	41,68,75	116,110,86	66,73,30	84,107,64	172	99	0.577357	1	0.169,0.262,0.334	0.311,0.282,0.212	-0.013	ENSG00000148985	A5SS_ENSG00000148985_PGAP2_chr11_+_3824269_3824449_3824269_3824376_3825019_3825128	353	567	FALSE
A5SS	4446	ENSG00000148985.20	PGAP2	chr11	+	3824269	3824455	3824269	3824376	3825019	3825128	4446	56,80,95	116,110,86	78,87,49	84,107,64	178	99	0.486411	1	0.212,0.288,0.381	0.341,0.311,0.299	-0.023	ENSG00000148985	A5SS_ENSG00000148985_PGAP2_chr11_+_3824269_3824455_3824269_3824376_3825019_3825128	445	567	FALSE
A5SS	4447	ENSG00000148985.20	PGAP2	chr11	+	3824269	3824455	3824269	3824449	3825019	3825128	4447	21,20,26	6,8,6	20,28,22	8,14,3	105	99	0.748587	1	0.767,0.702,0.803	0.702,0.653,0.874	0.014	ENSG00000148985	A5SS_ENSG00000148985_PGAP2_chr11_+_3824269_3824455_3824269_3824449_3825019_3825128	137	45	FALSE
A5SS	4448	ENSG00000110713.18	NUP98	chr11	-	3685972	3686194	3686063	3686194	3683199	3683441	4448	280307279	1,0,0	312422281	0,0,0	190	99	1	1	0.993,1.0,1.0	1.0,1.0,1.0	-0.002	ENSG00000110713	A5SS_ENSG00000110713_NUP98_chr11_-_3685972_3686194_3686063_3686194_3683199_3683441	1881	1	FALSE
A5SS	4450	ENSG00000110713.18	NUP98	chr11	-	3760387	3760626	3760487	3760626	3753315	3753408	4450	3,0,3	47,60,58	2,1,4	59,57,53	199	99	0.787448	1	0.031,0.0,0.025	0.017,0.009,0.036	-0.002	ENSG00000110713	A5SS_ENSG00000110713_NUP98_chr11_-_3760387_3760626_3760487_3760626_3753315_3753408	13	334	FALSE
A5SS	4451	ENSG00000110713.18	NUP98	chr11	-	3760387	3760626	3760538	3760626	3753315	3753408	4451	30,16,34	181151187	38,37,31	172192194	250	99	0.221392	0.869691	0.062,0.04,0.067	0.08,0.071,0.06	-0.014	ENSG00000110713	A5SS_ENSG00000110713_NUP98_chr11_-_3760387_3760626_3760538_3760626_3753315_3753408	186	1077	FALSE
A5SS	4452	ENSG00000110713.18	NUP98	chr11	-	3760387	3760626	3760562	3760626	3753315	3753408	4452	70,66,82	31,21,30	78,101,63	35,31,26	274	99	0.94422	1	0.449,0.532,0.497	0.446,0.541,0.467	0.008	ENSG00000110713	A5SS_ENSG00000110713_NUP98_chr11_-_3760387_3760626_3760562_3760626_3753315_3753408	460	174	FALSE
A5SS	4453	ENSG00000110713.18	NUP98	chr11	-	3760487	3760626	3760538	3760626	3753315	3753408	4453	74,76,89	181151187	95,93,80	172192194	150	99	0.755902	1	0.212,0.249,0.239	0.267,0.242,0.214	-0.008	ENSG00000110713	A5SS_ENSG00000110713_NUP98_chr11_-_3760487_3760626_3760538_3760626_3753315_3753408	507	1077	FALSE
A5SS	4454	ENSG00000110713.18	NUP98	chr11	-	3760487	3760626	3760562	3760626	3753315	3753408	4454	114126137	31,21,30	135157112	35,31,26	174	99	0.795974	1	0.677,0.773,0.722	0.687,0.742,0.71	0.011	ENSG00000110713	A5SS_ENSG00000110713_NUP98_chr11_-_3760487_3760626_3760562_3760626_3753315_3753408	781	174	FALSE
A5SS	4455	ENSG00000110713.18	NUP98	chr11	-	3760538	3760626	3760562	3760626	3753315	3753408	4455	221201235	31,21,30	212256226	35,31,26	123	99	0.721625	1	0.852,0.885,0.863	0.83,0.869,0.875	0.009	ENSG00000110713	A5SS_ENSG00000110713_NUP98_chr11_-_3760538_3760626_3760562_3760626_3753315_3753408	1351	174	FALSE
A5SS	4456	ENSG00000110713.18	NUP98	chr11	-	3771747	3771928	3771774	3771928	3768580	3768744	4456	274239398	15,10,17	315407352	13,30,24	126	99	0.149168	0.712343	0.935,0.949,0.948	0.95,0.914,0.92	0.016	ENSG00000110713	A5SS_ENSG00000110713_NUP98_chr11_-_3771747_3771928_3771774_3771928_3768580_3768744	1985	109	FALSE
A5SS	4464	ENSG00000005801.18	ZNF195	chr11	-	3370942	3371070	3370974	3371070	3361742	3361889	4464	4,1,6	10,13,17	3,1,8	18,24,27	131	99	0.428263	1	0.232,0.055,0.211	0.112,0.031,0.183	0.057	ENSG00000005801	A5SS_ENSG00000005801_ZNF195_chr11_-_3370942_3371070_3370974_3371070_3361742_3361889	23	109	FALSE
A5SS	4465	ENSG00000110619.18	CARS1	chr11	-	3001961	3002053	3001969	3002053	3000928	3001248	4465	179152157	277274277	121178111	221271203	107	99	0.968362	1	0.374,0.339,0.344	0.336,0.378,0.336	0.002	ENSG00000110619	A5SS_ENSG00000110619_CARS1_chr11_-_3001961_3002053_3001969_3002053_3000928_3001248	898	1523	FALSE
A5SS	4466	ENSG00000110619.18	CARS1	chr11	-	3001969	3002600	3002540	3002600	3000928	3001248	4466	511482559	0,0,2	448530413	0,0,0	670	99	1	1	1.0,1.0,0.976	1.0,1.0,1.0	-0.008	ENSG00000110619	A5SS_ENSG00000110619_CARS1_chr11_-_3001969_3002600_3002540_3002600_3000928_3001248	2943	2	FALSE
A5SS	4468	ENSG00000184281.15	TSSC4	chr11	+	2401838	2402147	2401838	2401979	2402293	2402450	4468	92,74,83	0,0,0	76,128,68	2,0,0	267	99	1	1	1.0,1.0,1.0	0.934,1.0,1.0	0.022	ENSG00000184281	A5SS_ENSG00000184281_TSSC4_chr11_+_2401838_2402147_2401838_2401979_2402293_2402450	521	2	FALSE
A5SS	4481	ENSG00000139324.12	TMTC3	chr12	+	88142295	88142487	88142295	88142396	88148287	88148504	4481	171168202	2,0,1	151257165	1,2,0	190	99	1	1	0.978,1.0,0.991	0.987,0.985,1.0	-0.001	ENSG00000139324	A5SS_ENSG00000139324_TMTC3_chr12_+_88142295_88142487_88142295_88142396_88148287_88148504	1114	6	FALSE
A5SS	4484	ENSG00000177830.18	CHID1	chr11	-	883147	883303	883199	883303	870418	870499	4484	236345316	0,0,2	246272190	3,1,6	151	99	0.368413	1	1.0,1.0,0.99	0.982,0.994,0.954	0.02	ENSG00000177830	A5SS_ENSG00000177830_CHID1_chr11_-_883147_883303_883199_883303_870418_870499	1605	12	FALSE
A5SS	4485	ENSG00000177830.18	CHID1	chr11	-	883147	883303	883199	883303	882327	882515	4485	116151138	0,0,0	155190128	2,4,0	151	99	0.566989	1	1.0,1.0,1.0	0.981,0.969,1.0	0.017	ENSG00000177830	A5SS_ENSG00000177830_CHID1_chr11_-_883147_883303_883199_883303_882327_882515	878	6	FALSE
A5SS	4486	ENSG00000177830.18	CHID1	chr11	-	902147	902330	902197	902330	900935	900980	4486	11,8,1	369330370	11,13,9	324384239	149	99	0.0288984	0.271657	0.019,0.016,0.002	0.022,0.022,0.024	-0.01	ENSG00000177830	A5SS_ENSG00000177830_CHID1_chr11_-_902147_902330_902197_902330_900935_900980	53	2016	FALSE
A5SS	4487	ENSG00000214063.12	TSPAN4	chr11	+	862549	864352	862549	862741	864436	864511	4487	103,124,96	195227219	88,134,54	188264169	1710	99	0.285058	0.986969	0.03,0.031,0.025	0.026,0.029,0.018	0.004	ENSG00000214063	A5SS_ENSG00000214063_TSPAN4_chr11_+_862549_864352_862549_862741_864436_864511	599	1262	FALSE
A5SS	4488	ENSG00000177697.19	CD151	chr11	+	832951	833026	832951	833022	834529	834591	4488	122139170	15,14,22	90,116,88	6,11,11	103	99	0.329073	1	0.887,0.905,0.881	0.935,0.91,0.885	-0.019	ENSG00000177697	A5SS_ENSG00000177697_CD151_chr11_+_832951_833026_832951_833022_834529_834591	725	79	FALSE
A5SS	4489	ENSG00000177697.19	CD151	chr11	+	832951	833026	832951	833022	836062	836153	4489	88,87,78	9,16,9	65,87,49	10,8,6	103	99	0.629757	1	0.904,0.839,0.893	0.862,0.913,0.887	-0.009	ENSG00000177697	A5SS_ENSG00000177697_CD151_chr11_+_832951_833026_832951_833022_836062_836153	454	58	FALSE
A5SS	4490	ENSG00000177697.19	CD151	chr11	+	834529	834745	834529	834591	836062	836153	4490	25,18,31	622645733	16,22,21	398561385	253	99	0.433938	1	0.015,0.011,0.016	0.015,0.015,0.021	-0.003	ENSG00000177697	A5SS_ENSG00000177697_CD151_chr11_+_834529_834745_834529_834591_836062_836153	133	3344	FALSE
A5SS	4491	ENSG00000177697.19	CD151	chr11	+	834529	834803	834529	834591	836062	836153	4491	26,13,33	622645733	15,20,21	398561385	311	99	0.517357	1	0.013,0.006,0.014	0.012,0.011,0.017	-0.002	ENSG00000177697	A5SS_ENSG00000177697_CD151_chr11_+_834529_834803_834529_834591_836062_836153	128	3344	FALSE
A5SS	4493	ENSG00000177697.19	CD151	chr11	+	836250	836843	836250	836442	837249	837354	4493	104212571073	0,4,0	7911019660	2,2,1	500	99	1	1	1.0,0.984,1.0	0.987,0.99,0.992	0.005	ENSG00000177697	A5SS_ENSG00000177697_CD151_chr11_+_836250_836843_836250_836442_837249_837354	5842	9	FALSE
A5SS	4494	ENSG00000177697.19	CD151	chr11	+	837459	837618	837459	837612	837941	838028	4494	9661062997	11,14,8	702928595	5,4,4	105	99	0.895578	1	0.988,0.986,0.992	0.993,0.995,0.993	-0.005	ENSG00000177697	A5SS_ENSG00000177697_CD151_chr11_+_837459_837618_837459_837612_837941_838028	5250	46	FALSE
A5SS	4495	ENSG00000177666.17	PNPLA2	chr11	+	823693	824130	823693	823855	824313	824436	4495	578653535	0,3,0	328488298	0,5,1	374	99	0.559823	1	1.0,0.983,1.0	1.0,0.963,0.987	0.011	ENSG00000177666	A5SS_ENSG00000177666_PNPLA2_chr11_+_823693_824130_823693_823855_824313_824436	2880	9	FALSE
A5SS	4496	ENSG00000177595.19	PIDD1	chr11	-	800332	800451	800383	800451	800130	800244	4496	127114131	25,21,37	126173109	30,61,35	150	99	0.0725681	0.476661	0.77,0.782,0.7	0.735,0.652,0.673	0.064	ENSG00000177595	A5SS_ENSG00000177595_PIDD1_chr11_-_800332_800451_800383_800451_800130_800244	780	209	FALSE
A5SS	4497	ENSG00000177595.19	PIDD1	chr11	-	800984	801120	801001	801120	800761	800912	4497	22,32,26	4,14,11	29,57,35	7,24,3	116	99	0.367476	1	0.824,0.661,0.669	0.78,0.67,0.909	-0.068	ENSG00000177595	A5SS_ENSG00000177595_PIDD1_chr11_-_800984_801120_801001_801120_800761_800912	201	63	FALSE
A5SS	4498	ENSG00000177595.19	PIDD1	chr11	-	800984	801120	801017	801120	800761	800912	4498	31,45,36	6,10,1	46,67,47	3,10,1	132	99	0.198676	0.823857	0.795,0.771,0.964	0.92,0.834,0.972	-0.065	ENSG00000177595	A5SS_ENSG00000177595_PIDD1_chr11_-_800984_801120_801017_801120_800761_800912	272	31	FALSE
A5SS	4499	ENSG00000177595.19	PIDD1	chr11	-	801001	801120	801017	801120	800761	800912	4499	13,27,21	6,10,1	24,34,15	3,10,1	115	99	0.427363	1	0.651,0.699,0.948	0.873,0.745,0.928	-0.083	ENSG00000177595	A5SS_ENSG00000177595_PIDD1_chr11_-_801001_801120_801017_801120_800761_800912	134	31	FALSE
A5SS	4500	ENSG00000177225.17	GATD1	chr11	-	773427	773629	773521	773629	772426	772521	4500	8,20,12	92,95,124	18,16,18	127,129,81	193	99	0.403853	1	0.043,0.097,0.047	0.068,0.06,0.102	-0.014	ENSG00000177225	A5SS_ENSG00000177225_GATD1_chr11_-_773427_773629_773521_773629_772426_772521	92	648	FALSE
A5SS	4501	ENSG00000185101.13	ANO9	chr11	-	429473	429652	429569	429652	428721	428826	4501	8,3,7	39,23,27	2,10,8	27,35,17	195	99	0.638813	1	0.094,0.062,0.116	0.036,0.127,0.193	-0.028	ENSG00000185101	A5SS_ENSG00000185101_ANO9_chr11_-_429473_429652_429569_429652_428721_428826	38	168	FALSE
A5SS	4503	ENSG00000166145.15	SPINT1	chr15	+	40853710	40853929	40853710	40853881	40854059	40854086	4503	124812751265	177920732074	8431058738	117714811084	147	99	0.288669	0.992924	0.321,0.293,0.291	0.325,0.325,0.314	-0.02	ENSG00000166145	A5SS_ENSG00000166145_SPINT1_chr15_+_40853710_40853929_40853710_40853881_40854059_40854086	6427	9668	FALSE
A5SS	4504	ENSG00000166145.15	SPINT1	chr15	+	40853710	40853929	40853710	40853881	40854396	40854522	4504	575602516	10,15,23	335468340	12,13,12	147	99	0.661504	1	0.975,0.964,0.938	0.949,0.96,0.95	0.006	ENSG00000166145	A5SS_ENSG00000166145_SPINT1_chr15_+_40853710_40853929_40853710_40853881_40854396_40854522	2836	85	FALSE
A5SS	4505	ENSG00000166145.15	SPINT1	chr15	+	40853710	40853929	40853710	40853881	40854638	40854689	4505	576602514	0,2,1	333467341	4,0,0	147	99	1	1	1.0,0.995,0.997	0.982,1.0,1.0	0.003	ENSG00000166145	A5SS_ENSG00000166145_SPINT1_chr15_+_40853710_40853929_40853710_40853881_40854638_40854689	2833	7	FALSE
A5SS	4509	ENSG00000185885.17	IFITM1	chr11	+	314039	314392	314039	314356	314921	315272	4509	1,1,1	328453472	2,3,0	332497332	135	99	1	1	0.002,0.002,0.002	0.004,0.004,0.0	-0.001	ENSG00000185885	A5SS_ENSG00000185885_IFITM1_chr11_+_314039_314392_314039_314356_314921_315272	8	2414	FALSE
A5SS	4511	ENSG00000214279.13	SCART1	chr10	+	133457278	133458656	133457278	133457575	133459020	133459326	4511	159132148	0,0,2	76,82,63	0,0,0	1180	99	1	1	1.0,1.0,0.861	1.0,1.0,1.0	-0.046	ENSG00000214279	A5SS_ENSG00000214279_SCART1_chr10_+_133457278_133458656_133457278_133457575_133459020_133459326	660	2	FALSE
A5SS	4513	ENSG00000167792.13	NDUFV1	chr11	+	67606957	67607324	67606957	67607076	67608395	67608478	4513	163136198	577625659	142198140	478632382	347	99	0.0781222	0.497687	0.075,0.058,0.079	0.078,0.082,0.095	-0.014	ENSG00000167792	A5SS_ENSG00000167792_NDUFV1_chr11_+_67606957_67607324_67606957_67607076_67608395_67608478	977	3353	FALSE
A5SS	4515	ENSG00000167792.13	NDUFV1	chr11	+	67606943	67607076	67606943	67607049	67608399	67608478	4515	366339405	0,1,1	307422284	4,0,0	126	99	1	1	1.0,0.996,0.997	0.984,1.0,1.0	0.003	ENSG00000167792	A5SS_ENSG00000167792_NDUFV1_chr11_+_67606943_67607076_67606943_67607049_67608399_67608478	2123	6	FALSE
A5SS	4516	ENSG00000167792.13	NDUFV1	chr11	+	67608395	67608478	67608395	67608457	67608551	67608722	4516	178018821897	0,1,0	151120401272	0,1,0	120	99	1	1	1.0,0.999,1.0	1.0,0.999,1.0	0	ENSG00000167792	A5SS_ENSG00000167792_NDUFV1_chr11_+_67608395_67608478_67608395_67608457_67608551_67608722	10382	2	FALSE
A5SS	4524	ENSG00000175470.20	PPP2R2D	chr10	+	131940581	131940841	131940581	131940694	131943967	131944145	4524	19,21,14	223198230	26,34,11	198258174	246	99	0.142547	0.696565	0.033,0.041,0.024	0.05,0.05,0.025	-0.009	ENSG00000175470	A5SS_ENSG00000175470_PPP2R2D_chr10_+_131940581_131940841_131940581_131940694_131943967_131944145	125	1281	FALSE
A5SS	4529	ENSG00000132334.17	PTPRE	chr10	+	128070807	128071741	128070807	128070901	128072137	128072214	4529	6,2,2	21,30,18	2,7,3	19,19,19	939	99	0.436557	1	0.029,0.007,0.012	0.011,0.037,0.016	-0.005	ENSG00000132334	A5SS_ENSG00000132334_PTPRE_chr10_+_128070807_128071741_128070807_128070901_128072137_128072214	22	126	FALSE
A5SS	4541	ENSG00000244005.13	NFS1	chr20	-	35699191	35699352	35699309	35699352	35698480	35698590	4541	118184137	3,4,11	134171111	4,6,2	217	99	0.334038	1	0.947,0.955,0.85	0.939,0.929,0.962	-0.026	ENSG00000244005	A5SS_ENSG00000244005_NFS1_chr20_-_35699191_35699352_35699309_35699352_35698480_35698590	855	30	FALSE
A5SS	4542	ENSG00000293310.2	ENSG00000293310	chr10	+	122880670	122880756	122880670	122880739	122881597	122881667	4542	13,15,10	0,1,0	14,21,14	2,2,1	116	99	0.0400745	0.335808	1.0,0.928,1.0	0.857,0.9,0.923	0.083	ENSG00000293310	A5SS_ENSG00000293310_ENSG00000293310_chr10_+_122880670_122880756_122880670_122880739_122881597_122881667	87	6	FALSE
A5SS	4543	ENSG00000293310.2	ENSG00000293310	chr10	+	122880670	122881012	122880670	122880739	122881597	122881667	4543	17,15,24	0,1,0	36,45,34	2,2,1	372	99	0.00756234	0.119639	1.0,0.8,1.0	0.827,0.857,0.9	0.072	ENSG00000293310	A5SS_ENSG00000293310_ENSG00000293310_chr10_+_122880670_122881012_122880670_122880739_122881597_122881667	171	6	FALSE
A5SS	4544	ENSG00000293310.2	ENSG00000293310	chr10	+	122880670	122881012	122880670	122880756	122881597	122881667	4544	15,14,16	11,14,2	32,41,33	10,17,13	355	99	0.459512	1	0.276,0.218,0.69	0.472,0.402,0.414	-0.035	ENSG00000293310	A5SS_ENSG00000293310_ENSG00000293310_chr10_+_122880670_122881012_122880670_122880756_122881597_122881667	151	67	FALSE
A5SS	4545	ENSG00000138162.19	TACC2	chr10	+	122088477	122088738	122088477	122088591	122132608	122132734	4545	10,13,8	56,46,67	10,5,5	44,51,34	246	99	0.500676	1	0.067,0.102,0.046	0.084,0.038,0.056	0.012	ENSG00000138162	A5SS_ENSG00000138162_TACC2_chr10_+_122088477_122088738_122088477_122088591_122132608_122132734	51	298	FALSE
A5SS	4546	ENSG00000138162.19	TACC2	chr10	+	122216626	122216921	122216626	122216828	122224725	122224787	4546	6,8,4	118152135	2,16,5	75,123,67	192	99	0.0562363	0.410227	0.026,0.026,0.015	0.014,0.063,0.037	-0.016	ENSG00000138162	A5SS_ENSG00000138162_TACC2_chr10_+_122216626_122216921_122216626_122216828_122224725_122224787	41	670	FALSE
A5SS	4547	ENSG00000102119.12	EMD	chrX	+	154379484	154379566	154379484	154379562	154379689	154379794	4547	216237249	0,2,1	261342235	2,0,1	103	99	1	1	1.0,0.991,0.996	0.992,1.0,0.996	0	ENSG00000102119	A5SS_ENSG00000102119_EMD_chrX_+_154379484_154379566_154379484_154379562_154379689_154379794	1540	6	FALSE
A5SS	4548	ENSG00000102119.12	EMD	chrX	+	154379941	154380367	154379941	154380019	154380752	154380802	4548	692723698	1,0,0	716975733	0,0,0	447	99	1	1	0.994,1.0,1.0	1.0,1.0,1.0	-0.002	ENSG00000102119	A5SS_ENSG00000102119_EMD_chrX_+_154379941_154380367_154379941_154380019_154380752_154380802	4537	1	FALSE
A5SS	4549	ENSG00000066468.24	FGFR2	chr10	-	121515116	121515319	121515122	121515319	121503789	121503941	4549	155180185	39,47,49	128167118	30,52,34	105	99	0.661582	1	0.789,0.783,0.781	0.801,0.752,0.766	0.011	ENSG00000066468	A5SS_ENSG00000066468_FGFR2_chr10_-_121515116_121515319_121515122_121515319_121503789_121503941	933	251	FALSE
A5SS	4551	ENSG00000159214.13	CCDC24	chr1	+	43991846	43992387	43991846	43992004	43992522	43992639	4551	203219195	0,0,0	130,167,83	3,1,0	482	99	0.605452	1	1.0,1.0,1.0	0.899,0.972,1.0	0.043	ENSG00000159214	A5SS_ENSG00000159214_CCDC24_chr1_+_43991846_43992387_43991846_43992004_43992522_43992639	997	4	FALSE
A5SS	4552	ENSG00000159214.13	CCDC24	chr1	+	43993889	43995162	43993889	43993964	43995600	43995670	4552	613627605	0,6,0	408447346	0,1,0	1297	99	0.235543	0.899415	1.0,0.889,1.0	1.0,0.972,1.0	-0.028	ENSG00000159214	A5SS_ENSG00000159214_CCDC24_chr1_+_43993889_43995162_43993889_43993964_43995600_43995670	3046	7	FALSE
A5SS	4556	ENSG00000225791.8	TRAM2-AS1	chr6	+	52578049	52578594	52578049	52578393	52579374	52579609	4556	26,38,17	9,30,7	17,56,18	3,19,20	300	99	0.690611	1	0.488,0.295,0.445	0.652,0.493,0.229	-0.049	ENSG00000225791	A5SS_ENSG00000225791_TRAM2-AS1_chr6_+_52578049_52578594_52578049_52578393_52579374_52579609	172	88	FALSE
A5SS	4557	ENSG00000186493.14	IRX2-DT	chr5	+	2753284	2753370	2753284	2753355	2755028	2755081	4557	15,8,9	8,12,14	8,9,13	12,10,7	114	99	0.819675	1	0.62,0.367,0.358	0.367,0.439,0.617	-0.026	ENSG00000186493	A5SS_ENSG00000186493_IRX2-DT_chr5_+_2753284_2753370_2753284_2753355_2755028_2755081	62	63	FALSE
A5SS	4558	ENSG00000129187.15	DCTD	chr4	-	182916285	182916539	182916418	182916539	182915880	182915888	4558	29,13,6	0,1,0	22,15,10	1,0,2	232	99	0.729078	1	1.0,0.847,1.0	0.904,1.0,0.681	0.087	ENSG00000129187	A5SS_ENSG00000129187_DCTD_chr4_-_182916285_182916539_182916418_182916539_182915880_182915888	95	4	FALSE
A5SS	4560	ENSG00000197070.14	ARRDC1	chr9	+	137613614	137614214	137613614	137613769	137614298	137614475	4560	211425882454	0,0,1	161422171376	0,0,0	544	99	1	1	1.0,1.0,0.998	1.0,1.0,1.0	-0.001	ENSG00000197070	A5SS_ENSG00000197070_ARRDC1_chr9_+_137613614_137614214_137613614_137613769_137614298_137614475	12363	1	FALSE
A5SS	4561	ENSG00000197070.14	ARRDC1	chr9	+	137614558	137615000	137614558	137614898	137615073	137615360	4561	845961898	0,5,4	608752479	6,7,4	201	99	0.168043	0.758003	1.0,0.99,0.991	0.98,0.981,0.983	0.012	ENSG00000197070	A5SS_ENSG00000197070_ARRDC1_chr9_+_137614558_137615000_137614558_137614898_137615073_137615360	4543	26	FALSE
A5SS	4562	ENSG00000113504.21	SLC12A7	chr5	-	1075890	1076236	1076137	1076236	1075370	1075490	4562	32,44,35	43,54,59	41,48,39	36,71,45	346	99	0.351561	1	0.176,0.189,0.145	0.246,0.162,0.199	-0.032	ENSG00000113504	A5SS_ENSG00000113504_SLC12A7_chr5_-_1075890_1076236_1076137_1076236_1075370_1075490	239	308	FALSE
A5SS	4563	ENSG00000197858.12	GPAA1	chr8	+	144083388	144083500	144083388	144083424	144083713	144083861	4563	471483497	0,0,0	435679434	2,0,0	175	99	1	1	1.0,1.0,1.0	0.992,1.0,1.0	0.003	ENSG00000197858	A5SS_ENSG00000197858_GPAA1_chr8_+_144083388_144083500_144083388_144083424_144083713_144083861	2999	2	FALSE
A5SS	4564	ENSG00000197858.12	GPAA1	chr8	+	144083388	144083516	144083388	144083424	144083713	144083861	4564	225221251	0,0,0	201308171	2,0,0	191	99	1	1	1.0,1.0,1.0	0.981,1.0,1.0	0.006	ENSG00000197858	A5SS_ENSG00000197858_GPAA1_chr8_+_144083388_144083516_144083388_144083424_144083713_144083861	1377	2	FALSE
A5SS	4565	ENSG00000197858.12	GPAA1	chr8	+	144083388	144083516	144083388	144083500	144083713	144083861	4565	10,29,18	256291264	13,21,17	247392280	115	99	0.29131	0.995283	0.033,0.079,0.055	0.043,0.044,0.05	0.01	ENSG00000197858	A5SS_ENSG00000197858_GPAA1_chr8_+_144083388_144083516_144083388_144083500_144083713_144083861	108	1730	FALSE
A5SS	4567	ENSG00000197858.12	GPAA1	chr8	+	144085042	144085479	144085042	144085138	144085572	144085743	4567	653660666	2,0,0	7401071705	2,2,6	440	99	0.730714	1	0.987,1.0,1.0	0.988,0.992,0.964	0.014	ENSG00000197858	A5SS_ENSG00000197858_GPAA1_chr8_+_144085042_144085479_144085042_144085138_144085572_144085743	4495	12	FALSE
A5SS	4570	ENSG00000225138.8	SLC9A3-AS1	chr5	+	477243	477465	477243	477336	477805	477849	4570	61,77,90	3,7,14	20,48,37	7,13,2	228	99	0.13524	0.683588	0.898,0.827,0.736	0.554,0.616,0.889	0.134	ENSG00000225138	A5SS_ENSG00000225138_SLC9A3-AS1_chr5_+_477243_477465_477243_477336_477805_477849	333	46	FALSE
A5SS	4574	ENSG00000042317.17	SPATA7	chr14	+	88385672	88386031	88385672	88385837	88391380	88391455	4574	0,2,1	17,31,35	4,0,0	9,25,26	293	99	0.735036	1	0.0,0.021,0.01	0.131,0.0,0.0	-0.033	ENSG00000042317	A5SS_ENSG00000042317_SPATA7_chr14_+_88385672_88386031_88385672_88385837_88391380_88391455	7	143	FALSE
A5SS	4576	ENSG00000136883.16	KIF12	chr9	-	114097518	114097741	114097606	114097741	114097300	114097436	4576	47,49,40	19,28,15	28,27,18	12,13,10	187	99	0.835531	1	0.567,0.481,0.585	0.553,0.524,0.488	0.023	ENSG00000136883	A5SS_ENSG00000136883_KIF12_chr9_-_114097518_114097741_114097606_114097741_114097300_114097436	209	97	FALSE
A5SS	4577	ENSG00000112146.17	FBXO9	chr6	+	53073480	53073639	53073480	53073638	53076485	53076543	4577	8269001054	24,16,37	654881684	37,28,21	100	99	0.0581095	0.415123	0.971,0.982,0.966	0.946,0.969,0.97	0.011	ENSG00000112146	A5SS_ENSG00000112146_FBXO9_chr6_+_53073480_53073639_53073480_53073638_53076485_53076543	4999	163	FALSE
A5SS	4578	ENSG00000138326.21	RPS24	chr10	+	78037964	78037993	78037964	78037982	78040203	78040225	4578	19,14,13	22,26,23	9,16,5	25,21,15	110	99	0.347379	1	0.437,0.326,0.337	0.245,0.407,0.231	0.072	ENSG00000138326	A5SS_ENSG00000138326_RPS24_chr10_+_78037964_78037993_78037964_78037982_78040203_78040225	76	132	FALSE
A5SS	4579	ENSG00000064687.13	ABCA7	chr19	+	1046229	1046406	1046229	1046404	1046801	1047024	4579	16,30,14	0,1,0	23,14,17	0,1,0	101	99	1	1	1.0,0.967,1.0	1.0,0.932,1.0	0.012	ENSG00000064687	A5SS_ENSG00000064687_ABCA7_chr19_+_1046229_1046406_1046229_1046404_1046801_1047024	114	2	FALSE
A5SS	4581	ENSG00000064687.13	ABCA7	chr19	+	1056906	1057429	1056906	1057084	1058617	1058747	4581	35,32,52	0,0,0	43,47,20	0,1,0	444	99	1	1	1.0,1.0,1.0	1.0,0.913,1.0	0.029	ENSG00000064687	A5SS_ENSG00000064687_ABCA7_chr19_+_1056906_1057429_1056906_1057084_1058617_1058747	229	1	FALSE
A5SS	4593	ENSG00000136270.14	TBRG4	chr7	-	45102280	45102491	45102346	45102491	45101824	45102070	4593	21,19,21	363471389	17,23,24	421541356	165	99	0.925733	1	0.034,0.024,0.031	0.024,0.025,0.039	0	ENSG00000136270	A5SS_ENSG00000136270_TBRG4_chr7_-_45102280_45102491_45102346_45102491_45101824_45102070	125	2541	FALSE
A5SS	4594	ENSG00000136270.14	TBRG4	chr7	-	45108826	45109287	45108931	45109287	45105440	45105764	4594	9321021994	1,0,0	9021211914	4,2,3	204	99	1	1	0.998,1.0,1.0	0.991,0.997,0.993	0.006	ENSG00000136270	A5SS_ENSG00000136270_TBRG4_chr7_-_45108826_45109287_45108931_45109287_45105440_45105764	5974	10	FALSE
A5SS	4606	ENSG00000164305.20	CASP3	chr4	-	184648464	184648631	184648502	184648631	184638400	184638468	4606	48,40,37	3,2,0	32,53,43	1,14,2	137	99	0.0110606	0.151468	0.92,0.935,1.0	0.959,0.732,0.94	0.075	ENSG00000164305	A5SS_ENSG00000164305_CASP3_chr4_-_184648464_184648631_184648502_184648631_184638400_184638468	253	22	FALSE
A5SS	4609	ENSG00000162599.18	NFIA	chr1	+	61404103	61404282	61404103	61404267	61406561	61406727	4609	217213225	5,10,14	197265140	8,8,3	114	99	0.235365	0.899415	0.974,0.949,0.933	0.955,0.966,0.976	-0.014	ENSG00000162599	A5SS_ENSG00000162599_NFIA_chr1_+_61404103_61404282_61404103_61404267_61406561_61406727	1257	48	FALSE
A5SS	4611	ENSG00000168538.16	TRAPPC11	chr4	+	183674712	183674870	183674712	183674812	183675163	183675237	4611	12,10,6	115144131	4,12,8	107149100	157	99	0.789815	1	0.062,0.042,0.028	0.023,0.048,0.048	0.004	ENSG00000168538	A5SS_ENSG00000168538_TRAPPC11_chr4_+_183674712_183674870_183674712_183674812_183675163_183675237	52	746	FALSE
A5SS	4614	ENSG00000151718.16	WWC2	chr4	+	183280775	183280969	183280775	183280897	183282707	183282906	4614	43,34,48	124116130	36,51,19	105,144,98	171	99	0.52199	1	0.167,0.145,0.176	0.166,0.17,0.101	0.017	ENSG00000151718	A5SS_ENSG00000151718_WWC2_chr4_+_183280775_183280969_183280775_183280897_183282707_183282906	231	717	FALSE
A5SS	4617	ENSG00000188295.15	ZNF669	chr1	-	247101986	247102113	247101990	247102113	247101730	247101791	4617	95128136	0,0,0	124,130,76	0,0,3	103	99	1	1	1.0,1.0,1.0	1.0,1.0,0.961	0.013	ENSG00000188295	A5SS_ENSG00000188295_ZNF669_chr1_-_247101986_247102113_247101990_247102113_247101730_247101791	689	3	FALSE
A5SS	4619	ENSG00000070087.15	PFN2	chr3	-	149968357	149968550	149968402	149968550	149966179	149966264	4619	515587688	7,2,0	538674439	0,0,2	144	99	1	1	0.981,0.995,1.0	1.0,1.0,0.993	-0.006	ENSG00000070087	A5SS_ENSG00000070087_PFN2_chr3_-_149968357_149968550_149968402_149968550_149966179_149966264	3441	11	FALSE
A5SS	4620	ENSG00000216937.14	CCDC7	chr10	+	32446139	32446631	32446139	32446397	32451591	32451921	4620	13,9,26	12,12,13	18,25,29	11,11,3	333	99	0.0559383	0.409762	0.244,0.182,0.373	0.327,0.403,0.742	-0.224	ENSG00000216937	A5SS_ENSG00000216937_CCDC7_chr10_+_32446139_32446631_32446139_32446397_32451591_32451921	120	62	FALSE
A5SS	4622	ENSG00000241973.11	PI4KA	chr22	-	20726487	20726541	20726497	20726541	20721297	20721418	4622	421462450	4,0,0	340455348	1,3,2	109	99	1	1	0.99,1.0,1.0	0.997,0.993,0.994	0.002	ENSG00000241973	A5SS_ENSG00000241973_PI4KA_chr22_-_20726487_20726541_20726497_20726541_20721297_20721418	2476	10	FALSE
A5SS	4629	ENSG00000290425.2	PI4KAP1	chr22	-	18536649	18537412	18537291	18537412	18535858	18535948	4629	227275323	0,0,0	195310153	0,1,0	741	99	1	1	1.0,1.0,1.0	1.0,0.976,1.0	0.008	ENSG00000290425	A5SS_ENSG00000290425_PI4KAP1_chr22_-_18536649_18537412_18537291_18537412_18535858_18535948	1483	1	FALSE
A5SS	4654	ENSG00000159069.14	FBXW5	chr9	-	136941754	136942466	136942045	136942466	136941536	136941684	4654	347326400	319374350	271370247	280424254	390	99	0.351015	1	0.216,0.181,0.225	0.197,0.181,0.198	0.015	ENSG00000159069	A5SS_ENSG00000159069_FBXW5_chr9_-_136941754_136942466_136942045_136942466_136941536_136941684	1961	2001	FALSE
A5SS	4655	ENSG00000159069.14	FBXW5	chr9	-	136941754	136942466	136942099	136942466	136941536	136941684	4655	492509564	19,13,22	397533345	19,30,3	444	99	0.674658	1	0.852,0.897,0.851	0.823,0.798,0.962	0.006	ENSG00000159069	A5SS_ENSG00000159069_FBXW5_chr9_-_136941754_136942466_136942099_136942466_136941536_136941684	2840	106	FALSE
A5SS	4656	ENSG00000159069.14	FBXW5	chr9	-	136942045	136942466	136942099	136942466	136941536	136941684	4656	464557514	19,13,22	406587352	19,30,3	153	99	0.727197	1	0.94,0.965,0.938	0.933,0.927,0.987	-0.001	ENSG00000159069	A5SS_ENSG00000159069_FBXW5_chr9_-_136942045_136942466_136942099_136942466_136941536_136941684	2880	106	FALSE
A5SS	4657	ENSG00000171566.12	PLRG1	chr4	-	154547010	154547064	154547037	154547064	154546122	154546213	4657	543533504	21,25,3	494591396	18,5,4	126	99	0.0277025	0.266052	0.953,0.944,0.992	0.956,0.989,0.987	-0.014	ENSG00000171566	A5SS_ENSG00000171566_PLRG1_chr4_-_154547010_154547064_154547037_154547064_154546122_154546213	3061	76	FALSE
A5SS	4659	ENSG00000288637.1	ENSG00000288637	chr4	+	153322647	153322828	153322647	153322816	153324077	153324148	4659	0,2,0	67,34,34	0,0,1	24,35,23	111	99	1	1	0.0,0.05,0.0	0.0,0.0,0.037	0.004	ENSG00000288637	A5SS_ENSG00000288637_ENSG00000288637_chr4_+_153322647_153322828_153322647_153322816_153324077_153324148	3	217	FALSE
A5SS	4688	ENSG00000124508.17	BTN2A2	chr6	+	26383125	26383299	26383125	26383181	26383791	26383915	4688	85,61,50	53,48,57	49,81,40	26,33,29	217	99	0.0513532	0.387837	0.423,0.367,0.286	0.462,0.528,0.386	-0.1	ENSG00000124508	A5SS_ENSG00000124508_BTN2A2_chr6_+_26383125_26383299_26383125_26383181_26383791_26383915	366	246	FALSE
A5SS	4689	ENSG00000233871.3	DLG5-AS1	chr10	+	77927519	77927947	77927519	77927622	77929588	77929825	4689	46,43,52	31,40,22	62,17,23	29,28,28	424	99	0.22053	0.868228	0.257,0.201,0.356	0.333,0.124,0.161	0.065	ENSG00000233871	A5SS_ENSG00000233871_DLG5-AS1_chr10_+_77927519_77927947_77927519_77927622_77929588_77929825	243	178	FALSE
A5SS	4690	ENSG00000109686.21	SH3D19	chr4	-	151176524	151176687	151176533	151176687	151174669	151175674	4690	2,3,2	46,36,46	4,9,5	34,54,23	108	99	0.00635176	0.10798	0.038,0.071,0.038	0.097,0.133,0.166	-0.083	ENSG00000109686	A5SS_ENSG00000109686_SH3D19_chr4_-_151176524_151176687_151176533_151176687_151174669_151175674	25	239	FALSE
A5SS	4692	ENSG00000198589.15	LRBA	chr4	-	150798076	150798142	150798080	150798142	150761782	150761847	4692	2,4,2	370361424	1,3,1	236354265	103	99	1	1	0.005,0.011,0.005	0.004,0.008,0.004	0.002	ENSG00000198589	A5SS_ENSG00000198589_LRBA_chr4_-_150798076_150798142_150798080_150798142_150761782_150761847	13	2010	FALSE
A5SS	4697	ENSG00000227057.10	WDR46	chr6	-	33288563	33288694	33288613	33288694	33288357	33288470	4697	16,15,23	358403425	14,15,17	305397244	149	99	0.801044	1	0.029,0.024,0.035	0.03,0.024,0.044	-0.003	ENSG00000227057	A5SS_ENSG00000227057_WDR46_chr6_-_33288563_33288694_33288613_33288694_33288357_33288470	100	2132	FALSE
A5SS	4703	ENSG00000166436.18	TRIM66	chr11	-	8647969	8648548	8648415	8648548	8646446	8646561	4703	33,80,93	0,0,2	20,75,34	0,0,0	545	99	1	1	1.0,1.0,0.894	1.0,1.0,1.0	-0.035	ENSG00000166436	A5SS_ENSG00000166436_TRIM66_chr11_-_8647969_8648548_8648415_8648548_8646446_8646561	335	2	FALSE
A5SS	4704	ENSG00000166436.18	TRIM66	chr11	-	8671785	8672098	8671896	8672098	8651799	8651903	4704	14,11,26	5,2,13	17,10,19	5,6,1	210	99	0.44656	1	0.569,0.722,0.485	0.616,0.44,0.9	-0.06	ENSG00000166436	A5SS_ENSG00000166436_TRIM66_chr11_-_8671785_8672098_8671896_8672098_8651799_8651903	97	32	FALSE
A5SS	4705	ENSG00000223813.6	PRR15-DT	chr7	-	29563387	29563691	29563646	29563691	29515056	29515317	4705	86,77,62	0,0,4	61,83,80	2,1,0	358	99	0.486329	1	1.0,1.0,0.811	0.894,0.958,1.0	-0.014	ENSG00000223813	A5SS_ENSG00000223813_PRR15-DT_chr7_-_29563387_29563691_29563646_29563691_29515056_29515317	449	7	FALSE
A5SS	4708	ENSG00000223813.6	PRR15-DT	chr7	-	29563387	29563691	29563646	29563691	29561858	29561922	4708	93,85,76	0,0,1	81,104,90	0,0,0	358	99	1	1	1.0,1.0,0.955	1.0,1.0,1.0	-0.015	ENSG00000223813	A5SS_ENSG00000223813_PRR15-DT_chr7_-_29563387_29563691_29563646_29563691_29561858_29561922	529	1	FALSE
A5SS	4712	ENSG00000243649.10	CFB	chr6	+	31946372	31947192	31946372	31946606	31947347	31947521	4712	102710591168	0,0,0	8901101775	0,1,0	685	99	1	1	1.0,1.0,1.0	1.0,0.994,1.0	0.002	ENSG00000243649	A5SS_ENSG00000243649_CFB_chr6_+_31946372_31947192_31946372_31946606_31947347_31947521	6020	1	FALSE
A5SS	4713	ENSG00000243649.10	CFB	chr6	+	31947944	31948242	31947944	31948081	31948373	31948512	4713	126121140	517550524	101160108	397487353	260	99	0.0898918	0.538623	0.085,0.077,0.092	0.088,0.111,0.104	-0.016	ENSG00000243649	A5SS_ENSG00000243649_CFB_chr6_+_31947944_31948242_31947944_31948081_31948373_31948512	756	2828	FALSE
A5SS	4714	ENSG00000243649.10	CFB	chr6	+	31950285	31950772	31950285	31950403	31950867	31950944	4714	143615951625	0,0,0	118314971101	0,1,0	468	99	1	1	1.0,1.0,1.0	1.0,0.997,1.0	0.001	ENSG00000243649	A5SS_ENSG00000243649_CFB_chr6_+_31950285_31950772_31950285_31950403_31950867_31950944	8437	1	FALSE
A5SS	4715	ENSG00000243649.10	CFB	chr6	+	31950285	31950772	31950285	31950403	31951143	31951244	4715	638706689	9,4,8	561679521	7,9,5	468	99	0.681221	1	0.937,0.974,0.948	0.944,0.941,0.957	0.006	ENSG00000243649	A5SS_ENSG00000243649_CFB_chr6_+_31950285_31950772_31950285_31950403_31951143_31951244	3794	42	FALSE
A5SS	4718	ENSG00000136944.19	LMX1B	chr9	+	126693745	126693845	126693745	126693812	126695838	126695982	4718	1,1,1	71,60,73	1,5,2	63,88,32	132	99	0.160579	0.737728	0.01,0.012,0.01	0.012,0.041,0.045	-0.022	ENSG00000136944	A5SS_ENSG00000136944_LMX1B_chr9_+_126693745_126693845_126693745_126693812_126695838_126695982	11	387	FALSE
A5SS	4719	ENSG00000136944.19	LMX1B	chr9	+	126695838	126696003	126695838	126695982	126696293	126701032	4719	12,24,22	39,45,50	20,29,6	37,51,37	120	99	0.88844	1	0.202,0.306,0.266	0.308,0.319,0.118	0.01	ENSG00000136944	A5SS_ENSG00000136944_LMX1B_chr9_+_126695838_126696003_126695838_126695982_126696293_126701032	113	259	FALSE
A5SS	4729	ENSG00000142731.11	PLK4	chr4	+	127885707	127886728	127885707	127886626	127887395	127887496	4729	56,32,69	1,0,4	239265233	26,27,17	201	99	0.000430641	0.0192909	0.965,1.0,0.895	0.819,0.829,0.871	0.114	ENSG00000142731	A5SS_ENSG00000142731_PLK4_chr4_+_127885707_127886728_127885707_127886626_127887395_127887496	894	75	TRUE
A5SS	4731	ENSG00000142731.11	PLK4	chr4	+	127892364	127892514	127892364	127892398	127893284	127893418	4731	29,46,25	2,0,0	139219164	5,0,0	215	99	0.56936	1	0.87,1.0,1.0	0.928,1.0,1.0	-0.019	ENSG00000142731	A5SS_ENSG00000142731_PLK4_chr4_+_127892364_127892514_127892364_127892398_127893284_127893418	622	7	FALSE
A5SS	4733	ENSG00000115425.14	PECR	chr2	-	216051444	216051545	216051448	216051545	216049262	216049373	4733	5,7,8	68,68,49	4,9,4	31,81,43	103	99	0.954463	1	0.066,0.09,0.136	0.11,0.096,0.082	0.001	ENSG00000115425	A5SS_ENSG00000115425_PECR_chr2_-_216051444_216051545_216051448_216051545_216049262_216049373	37	340	FALSE
A5SS	4736	ENSG00000106771.13	TMEM245	chr9	-	109073247	109073438	109073355	109073438	109064476	109064567	4736	8,8,4	404368426	2,9,11	389521386	207	99	1	1	0.009,0.01,0.004	0.002,0.008,0.013	0	ENSG00000106771	A5SS_ENSG00000106771_TMEM245_chr9_-_109073247_109073438_109073355_109073438_109064476_109064567	42	2494	FALSE
A5SS	4737	ENSG00000164111.15	ANXA5	chr4	-	121678351	121678494	121678414	121678494	121677893	121677950	4737	103,89,133	231724332618	105,110,94	236630222094	162	99	0.654196	1	0.026,0.022,0.03	0.026,0.022,0.027	0.001	ENSG00000164111	A5SS_ENSG00000164111_ANXA5_chr4_-_121678351_121678494_121678414_121678494_121677893_121677950	634	14850	FALSE
A5SS	4742	ENSG00000281731.4	METTL14-DT	chr4	-	118678043	118680583	118680488	118680583	118677289	118677344	4742	41,44,55	0,0,2	36,45,48	0,6,1	2544	99	0.00519889	0.0953576	1.0,1.0,0.517	1.0,0.226,0.651	0.213	ENSG00000281731	A5SS_ENSG00000281731_METTL14-DT_chr4_-_118678043_118680583_118680488_118680583_118677289_118677344	269	9	FALSE
A5SS	4743	ENSG00000291201.2	ENSG00000291201	chr4	+	118591772	118591895	118591772	118591846	118595911	118596022	4743	25,35,33	0,0,1	16,23,20	0,0,0	148	99	1	1	1.0,1.0,0.957	1.0,1.0,1.0	-0.014	ENSG00000291201	A5SS_ENSG00000291201_ENSG00000291201_chr4_+_118591772_118591895_118591772_118591846_118595911_118596022	152	1	FALSE
A5SS	4745	ENSG00000291201.2	ENSG00000291201	chr4	+	118591772	118592121	118591772	118591895	118595911	118596022	4745	15,6,3	24,32,30	2,9,2	14,18,16	325	99	0.688825	1	0.16,0.054,0.03	0.042,0.132,0.037	0.011	ENSG00000291201	A5SS_ENSG00000291201_ENSG00000291201_chr4_+_118591772_118592121_118591772_118591895_118595911_118596022	37	134	FALSE
A5SS	4753	ENSG00000290940.2	FAM86FP	chr12	-	8234275	8235734	8235600	8235734	8232213	8232607	4753	13,26,11	2,0,0	10,29,9	0,0,0	1424	99	0.528077	1	0.311,1.0,1.0	1.0,1.0,1.0	-0.23	ENSG00000290940	A5SS_ENSG00000290940_FAM86FP_chr12_-_8234275_8235734_8235600_8235734_8232213_8232607	98	2	FALSE
A5SS	4759	ENSG00000134709.13	HOOK1	chr1	+	59821857	59822090	59821857	59821943	59828779	59828852	4759	3,4,2	150132151	4,2,7	113133117	246	99	0.843847	1	0.008,0.012,0.005	0.014,0.006,0.024	-0.006	ENSG00000134709	A5SS_ENSG00000134709_HOOK1_chr1_+_59821857_59822090_59821857_59821943_59828779_59828852	22	796	FALSE
A5SS	4765	ENSG00000137494.14	ANKRD42	chr11	+	83198478	83198642	83198478	83198558	83206057	83206165	4765	235318273	8,2,8	158221176	12,15,9	183	99	0.000155608	0.0103049	0.941,0.989,0.949	0.877,0.889,0.914	0.066	ENSG00000137494	A5SS_ENSG00000137494_ANKRD42_chr11_+_83198478_83198642_83198478_83198558_83206057_83206165	1381	54	TRUE
A5SS	4768	ENSG00000174720.18	LARP7	chr4	+	112637517	112638673	112637517	112637603	112644667	112644871	4768	62,59,40	140121144	41,57,42	120176100	1169	99	0.487997	1	0.036,0.04,0.023	0.028,0.027,0.034	0.003	ENSG00000174720	A5SS_ENSG00000174720_LARP7_chr4_+_112637517_112638673_112637517_112637603_112644667_112644871	301	801	FALSE
A5SS	4769	ENSG00000174720.18	LARP7	chr4	+	112644667	112644768	112644667	112644699	112645550	112645662	4769	305278288	0,0,2	276342282	0,1,0	168	99	1	1	1.0,1.0,0.988	1.0,0.995,1.0	-0.002	ENSG00000174720	A5SS_ENSG00000174720_LARP7_chr4_+_112644667_112644768_112644667_112644699_112645550_112645662	1771	3	FALSE
A5SS	4770	ENSG00000174720.18	LARP7	chr4	+	112644667	112644871	112644667	112644699	112645550	112645662	4770	646688661	0,0,2	671832597	0,1,0	271	99	1	1	1.0,1.0,0.992	1.0,0.997,1.0	-0.002	ENSG00000174720	A5SS_ENSG00000174720_LARP7_chr4_+_112644667_112644871_112644667_112644699_112645550_112645662	4095	3	FALSE
A5SS	4771	ENSG00000174720.18	LARP7	chr4	+	112644667	112644871	112644667	112644768	112645550	112645662	4771	341414376	0,4,3	396495316	1,5,1	202	99	0.943725	1	1.0,0.981,0.984	0.995,0.98,0.994	-0.001	ENSG00000174720	A5SS_ENSG00000174720_LARP7_chr4_+_112644667_112644871_112644667_112644768_112645550_112645662	2338	14	FALSE
A5SS	4772	ENSG00000174720.18	LARP7	chr4	+	112644667	112644768	112644667	112644699	112646350	112646451	4772	329298317	0,4,0	301363303	10,1,0	168	99	0.453298	1	1.0,0.978,1.0	0.947,0.995,1.0	0.012	ENSG00000174720	A5SS_ENSG00000174720_LARP7_chr4_+_112644667_112644768_112644667_112644699_112646350_112646451	1911	15	FALSE
A5SS	4773	ENSG00000174720.18	LARP7	chr4	+	112644667	112644871	112644667	112644699	112646350	112646451	4773	899929880	0,4,0	8671117796	10,1,0	271	99	0.831419	1	1.0,0.988,1.0	0.969,0.998,1.0	0.007	ENSG00000174720	A5SS_ENSG00000174720_LARP7_chr4_+_112644667_112644871_112644667_112644699_112646350_112646451	5488	15	FALSE
A5SS	4774	ENSG00000174720.18	LARP7	chr4	+	112644667	112644871	112644667	112644768	112646350	112646451	4774	594655595	24,24,32	592780515	26,26,22	202	99	0.592879	1	0.924,0.93,0.901	0.918,0.936,0.92	-0.006	ENSG00000174720	A5SS_ENSG00000174720_LARP7_chr4_+_112644667_112644871_112644667_112644768_112646350_112646451	3731	154	FALSE
A5SS	4775	ENSG00000174720.18	LARP7	chr4	+	112650460	112650604	112650460	112650582	112653076	112653236	4775	20,10,18	333238277	20,17,21	334444338	121	99	0.765027	1	0.047,0.033,0.05	0.047,0.03,0.048	0.002	ENSG00000174720	A5SS_ENSG00000174720_LARP7_chr4_+_112650460_112650604_112650460_112650582_112653076_112653236	106	1964	FALSE
A5SS	4784	ENSG00000163541.12	SUCLG1	chr2	-	84443220	84443400	84443283	84443400	84441246	84441459	4784	43,53,56	502497463	35,49,30	407535359	162	99	0.249574	0.924498	0.05,0.061,0.069	0.05,0.053,0.049	0.009	ENSG00000163541	A5SS_ENSG00000163541_SUCLG1_chr2_-_84443220_84443400_84443283_84443400_84441246_84441459	266	2763	FALSE
A5SS	4785	ENSG00000254505.11	CHMP4A	chr14	-	24211410	24211592	24211414	24211592	24210347	24210483	4785	13,19,18	0,0,0	10,16,14	0,1,2	103	99	0.55271	1	1.0,1.0,1.0	1.0,0.939,0.871	0.063	ENSG00000254505	A5SS_ENSG00000254505_CHMP4A_chr14_-_24211410_24211592_24211414_24211592_24210347_24210483	90	3	FALSE
A5SS	4786	ENSG00000254505.11	CHMP4A	chr14	-	24211410	24211592	24211414	24211592	24210653	24210768	4786	30,46,46	477518471	38,47,26	399542357	103	99	0.886485	1	0.057,0.079,0.086	0.084,0.077,0.065	-0.001	ENSG00000254505	A5SS_ENSG00000254505_CHMP4A_chr14_-_24211410_24211592_24211414_24211592_24210653_24210768	233	2764	FALSE
A5SS	4788	ENSG00000115355.18	CCDC88A	chr2	-	55299838	55301277	55301205	55301277	55296257	55296523	4788	13,24,20	0,0,1	20,35,26	4,2,1	1466	99	4.38635405094e-05	0.00428855	1.0,1.0,0.575	0.252,0.542,0.637	0.381	ENSG00000115355	A5SS_ENSG00000115355_CCDC88A_chr2_-_55299838_55301277_55301205_55301277_55296257_55296523	138	8	TRUE
A5SS	4789	ENSG00000170291.17	ELP5	chr17	+	7254582	7254803	7254582	7254766	7256856	7257038	4789	123108119	1,2,0	99151129	1,0,0	136	99	1	1	0.989,0.975,1.0	0.986,1.0,1.0	-0.007	ENSG00000170291	A5SS_ENSG00000170291_ELP5_chr17_+_7254582_7254803_7254582_7254766_7256856_7257038	729	4	FALSE
A5SS	4797	ENSG00000112695.13	COX7A2	chr6	-	75240276	75240385	75240300	75240385	75237786	75237988	4797	105113111	260326752550	63,88,70	174123181744	123	99	0.409641	1	0.031,0.033,0.034	0.028,0.03,0.031	0.003	ENSG00000112695	A5SS_ENSG00000112695_COX7A2_chr6_-_75240276_75240385_75240300_75240385_75237786_75237988	550	13631	FALSE
A5SS	4798	ENSG00000112695.13	COX7A2	chr6	-	75241122	75241265	75241175	75241265	75240300	75240385	4798	438458361	255326992635	294368304	177923441700	152	99	0.627104	1	0.101,0.1,0.082	0.097,0.093,0.104	-0.004	ENSG00000112695	A5SS_ENSG00000112695_COX7A2_chr6_-_75241122_75241265_75241175_75241265_75240300_75240385	2223	13710	FALSE
A5SS	4800	ENSG00000166716.10	ZNF592	chr15	+	84790704	84790883	84790704	84790872	84797868	84798045	4800	72,105,96	3,1,8	81,106,66	1,5,1	110	99	0.256992	0.939655	0.956,0.99,0.915	0.986,0.95,0.983	-0.019	ENSG00000166716	A5SS_ENSG00000166716_ZNF592_chr15_+_84790704_84790883_84790704_84790872_84797868_84798045	526	19	FALSE
A5SS	4801	ENSG00000129991.14	TNNI3	chr19	-	55154707	55154830	55154740	55154830	55154029	55154206	4801	4,8,19	226282240	5,7,5	139217102	132	99	0.633048	1	0.013,0.021,0.056	0.026,0.024,0.035	0.002	ENSG00000129991	A5SS_ENSG00000129991_TNNI3_chr19_-_55154707_55154830_55154740_55154830_55154029_55154206	48	1206	FALSE
A5SS	4802	ENSG00000129991.14	TNNI3	chr19	-	55156082	55156332	55156200	55156332	55154740	55154830	4802	9,3,4	213159192	0,8,11	98177113	217	99	0.139081	0.688289	0.019,0.009,0.009	0.0,0.02,0.043	-0.009	ENSG00000129991	A5SS_ENSG00000129991_TNNI3_chr19_-_55156082_55156332_55156200_55156332_55154740_55154830	35	952	FALSE
A5SS	4804	ENSG00000197912.16	SPG7	chr16	+	89528631	89529579	89528631	89529524	89530682	89530808	4804	102211091138	42,65,83	8621038666	46,86,45	154	99	0.218883	0.864426	0.94,0.916,0.898	0.923,0.886,0.905	0.013	ENSG00000197912	A5SS_ENSG00000197912_SPG7_chr16_+_89528631_89529579_89528631_89529524_89530682_89530808	5835	367	FALSE
A5SS	4805	ENSG00000197912.16	SPG7	chr16	+	89530682	89532066	89530682	89530808	89532462	89532636	4805	475633562	1,0,3	427554392	0,0,0	1357	99	0.399206	1	0.972,1.0,0.932	1.0,1.0,1.0	-0.032	ENSG00000197912	A5SS_ENSG00000197912_SPG7_chr16_+_89530682_89532066_89530682_89530808_89532462_89532636	3043	4	FALSE
A5SS	4806	ENSG00000197912.16	SPG7	chr16	+	89540943	89541027	89540943	89540977	89541152	89542279	4806	58,48,72	0,2,2	54,66,32	0,4,0	149	99	0.753664	1	1.0,0.941,0.96	1.0,0.916,1.0	-0.005	ENSG00000197912	A5SS_ENSG00000197912_SPG7_chr16_+_89540943_89541027_89540943_89540977_89541152_89542279	330	8	FALSE
A5SS	4807	ENSG00000197912.16	SPG7	chr16	+	89540943	89541384	89540943	89541346	89544647	89544772	4807	133137198	16,18,15	85115106	15,12,12	137	99	0.463357	1	0.857,0.846,0.905	0.804,0.874,0.865	0.022	ENSG00000197912	A5SS_ENSG00000197912_SPG7_chr16_+_89540943_89541384_89540943_89541346_89544647_89544772	774	88	FALSE
A5SS	4808	ENSG00000197912.16	SPG7	chr16	+	89540943	89542279	89540943	89541346	89544647	89544772	4808	7067771039	16,18,15	526745565	15,12,12	1032	99	0.750619	1	0.809,0.805,0.869	0.771,0.856,0.819	0.012	ENSG00000197912	A5SS_ENSG00000197912_SPG7_chr16_+_89540943_89542279_89540943_89541346_89544647_89544772	4358	88	FALSE
A5SS	4809	ENSG00000197912.16	SPG7	chr16	+	89540943	89542279	89540943	89541384	89544647	89544772	4809	625686879	52,46,38	460668491	19,38,32	994	99	0.478795	1	0.545,0.598,0.697	0.707,0.636,0.604	-0.036	ENSG00000197912	A5SS_ENSG00000197912_SPG7_chr16_+_89540943_89542279_89540943_89541384_89544647_89544772	3809	225	FALSE
A5SS	4811	ENSG00000197912.16	SPG7	chr16	+	89545871	89546030	89545871	89545979	89546657	89546760	4811	16,10,27	1,2,0	18,16,5	0,0,0	150	99	0.800162	1	0.913,0.767,1.0	1.0,1.0,1.0	-0.107	ENSG00000197912	A5SS_ENSG00000197912_SPG7_chr16_+_89545871_89546030_89545871_89545979_89546657_89546760	92	3	FALSE
A5SS	4812	ENSG00000197912.16	SPG7	chr16	+	89545871	89546181	89545871	89545979	89546657	89546760	4812	22,18,40	1,2,0	24,41,12	0,0,0	301	99	0.780342	1	0.879,0.747,1.0	1.0,1.0,1.0	-0.125	ENSG00000197912	A5SS_ENSG00000197912_SPG7_chr16_+_89545871_89546181_89545871_89545979_89546657_89546760	157	3	FALSE
A5SS	4813	ENSG00000197912.16	SPG7	chr16	+	89545871	89546030	89545871	89545995	89546657	89546760	4813	15,9,24	0,0,0	15,11,4	0,0,1	134	99	1	1	1.0,1.0,1.0	1.0,1.0,0.747	0.084	ENSG00000197912	A5SS_ENSG00000197912_SPG7_chr16_+_89545871_89546030_89545871_89545995_89546657_89546760	78	1	FALSE
A5SS	4814	ENSG00000197912.16	SPG7	chr16	+	89545871	89546181	89545871	89545995	89546657	89546760	4814	21,17,37	0,0,0	21,36,11	0,0,1	285	99	1	1	1.0,1.0,1.0	1.0,1.0,0.793	0.069	ENSG00000197912	A5SS_ENSG00000197912_SPG7_chr16_+_89545871_89546181_89545871_89545995_89546657_89546760	143	1	FALSE
A5SS	4815	ENSG00000197912.16	SPG7	chr16	+	89545871	89546181	89545871	89546030	89546657	89546760	4815	18,13,24	12,5,11	13,31,8	7,6,1	250	99	0.155525	0.725448	0.373,0.507,0.464	0.424,0.672,0.76	-0.171	ENSG00000197912	A5SS_ENSG00000197912_SPG7_chr16_+_89545871_89546181_89545871_89546030_89546657_89546760	107	42	FALSE
A5SS	4817	ENSG00000197912.16	SPG7	chr16	+	89552978	89553163	89552978	89553135	89553793	89553960	4817	5,6,12	250286271	7,11,8	222278176	127	99	0.330651	1	0.015,0.016,0.033	0.024,0.03,0.034	-0.008	ENSG00000197912	A5SS_ENSG00000197912_SPG7_chr16_+_89552978_89553163_89552978_89553135_89553793_89553960	49	1483	FALSE
A5SS	4818	ENSG00000197912.16	SPG7	chr16	+	89554485	89556085	89554485	89554563	89556886	89557173	4818	386459442	425520455	286496326	380470293	1621	99	0.669754	1	0.053,0.051,0.056	0.044,0.061,0.064	-0.003	ENSG00000197912	A5SS_ENSG00000197912_SPG7_chr16_+_89554485_89556085_89554485_89554563_89556886_89557173	2395	2543	FALSE
A5SS	4819	ENSG00000164032.12	H2AZ1	chr4	-	99948810	99948940	99948813	99948940	99948087	99948523	4819	151616191682	0,1,4	390052373782	7,11,4	102	99	1	1	1.0,0.999,0.998	0.998,0.998,0.999	0.001	ENSG00000164032	A5SS_ENSG00000164032_H2AZ1_chr4_-_99948810_99948940_99948813_99948940_99948087_99948523	17736	27	FALSE
A5SS	4821	ENSG00000204351.13	SKIC2	chr6	+	31967003	31967151	31967003	31967141	31967272	31967377	4821	13,28,19	518586633	18,14,17	503530394	109	99	0.979768	1	0.022,0.042,0.027	0.031,0.023,0.038	0	ENSG00000204351	A5SS_ENSG00000204351_SKIC2_chr6_+_31967003_31967151_31967003_31967141_31967272_31967377	109	3164	FALSE
A5SS	4822	ENSG00000204351.13	SKIC2	chr6	+	31967955	31968082	31967955	31968017	31968327	31968538	4822	454495435	1,1,4	424596306	6,0,4	164	99	0.8395	1	0.996,0.997,0.985	0.977,1.0,0.979	0.007	ENSG00000204351	A5SS_ENSG00000204351_SKIC2_chr6_+_31967955_31968082_31967955_31968017_31968327_31968538	2710	16	FALSE
A5SS	4823	ENSG00000204351.13	SKIC2	chr6	+	31967955	31968082	31967955	31968017	31968331	31968538	4823	220239229	3,1,4	206294145	1,1,0	164	99	0.791742	1	0.978,0.993,0.972	0.992,0.994,1.0	-0.014	ENSG00000204351	A5SS_ENSG00000204351_SKIC2_chr6_+_31967955_31968082_31967955_31968017_31968331_31968538	1333	10	FALSE
A5SS	4824	ENSG00000204351.13	SKIC2	chr6	+	31967955	31968082	31967955	31968017	31968347	31968538	4824	230241238	0,0,1	205300147	0,2,0	164	99	1	1	1.0,1.0,0.993	1.0,0.989,1.0	0.001	ENSG00000204351	A5SS_ENSG00000204351_SKIC2_chr6_+_31967955_31968082_31967955_31968017_31968347_31968538	1361	3	FALSE
A5SS	4825	ENSG00000204351.13	SKIC2	chr6	+	31967955	31968119	31967955	31968017	31968347	31968538	4825	278299277	0,0,1	256351171	0,2,0	201	99	1	1	1.0,1.0,0.993	1.0,0.989,1.0	0.001	ENSG00000204351	A5SS_ENSG00000204351_SKIC2_chr6_+_31967955_31968119_31967955_31968017_31968347_31968538	1632	3	FALSE
A5SS	4826	ENSG00000204351.13	SKIC2	chr6	+	31967955	31968119	31967955	31968082	31968347	31968538	4826	60,60,50	12,2,11	51,59,26	0,8,2	136	99	0.0549696	0.405825	0.784,0.956,0.768	1.0,0.843,0.904	-0.08	ENSG00000204351	A5SS_ENSG00000204351_SKIC2_chr6_+_31967955_31968119_31967955_31968082_31968347_31968538	306	35	FALSE
A5SS	4829	ENSG00000164050.13	PLXNB1	chr3	-	48415175	48415347	48415211	48415347	48414798	48415041	4829	302297289	7,10,3	165232167	3,6,2	135	99	0.534759	1	0.969,0.956,0.986	0.976,0.966,0.984	-0.005	ENSG00000164050	A5SS_ENSG00000164050_PLXNB1_chr3_-_48415175_48415347_48415211_48415347_48414798_48415041	1452	31	FALSE
A5SS	4830	ENSG00000197894.12	ADH5	chr4	-	99081974	99082116	99082001	99082116	99081364	99081452	4830	1049958975	9,12,13	7881048796	16,12,18	126	99	0.0708695	0.470379	0.989,0.984,0.983	0.975,0.986,0.972	0.008	ENSG00000197894	A5SS_ENSG00000197894_ADH5_chr4_-_99081974_99082116_99082001_99082116_99081364_99081452	5614	80	FALSE
A5SS	4833	ENSG00000124275.15	MTRR	chr5	+	7869103	7869215	7869103	7869189	7870769	7870923	4833	31,55,36	21,2,10	22,43,34	14,20,5	125	99	0.314841	1	0.539,0.956,0.74	0.554,0.63,0.843	0.069	ENSG00000124275	A5SS_ENSG00000124275_MTRR_chr5_+_7869103_7869215_7869103_7869189_7870769_7870923	221	72	FALSE
A5SS	4835	ENSG00000124275.15	MTRR	chr5	+	7873372	7873526	7873372	7873512	7875257	7875375	4835	107124112	0,5,0	115121110	4,2,0	113	99	0.794199	1	1.0,0.956,1.0	0.962,0.981,1.0	0.004	ENSG00000124275	A5SS_ENSG00000124275_MTRR_chr5_+_7873372_7873526_7873372_7873512_7875257_7875375	689	11	FALSE
A5SS	4836	ENSG00000182196.14	ARL6IP4	chr12	+	122981128	122981299	122981128	122981266	122981570	122981879	4836	370391420	80,76,96	372477328	42,95,58	132	99	0.0467266	0.364389	0.776,0.794,0.766	0.869,0.79,0.809	-0.044	ENSG00000182196	A5SS_ENSG00000182196_ARL6IP4_chr12_+_122981128_122981299_122981128_122981266_122981570_122981879	2358	447	FALSE
A5SS	4837	ENSG00000182196.14	ARL6IP4	chr12	+	122981128	122981299	122981128	122981266	122981594	122981879	4837	552669650	477549522	585796517	415603445	132	99	0.46703	1	0.465,0.478,0.483	0.514,0.497,0.466	-0.017	ENSG00000182196	A5SS_ENSG00000182196_ARL6IP4_chr12_+_122981128_122981299_122981128_122981266_122981594_122981879	3769	3011	FALSE
A5SS	4838	ENSG00000284954.1	ENSG00000284954	chr6	-	32153736	32153836	32153765	32153836	32152801	32153172	4838	34,45,41	2,0,0	11,24,12	0,0,0	128	99	1	1	0.929,1.0,1.0	1.0,1.0,1.0	-0.024	ENSG00000284954	A5SS_ENSG00000284954_ENSG00000284954_chr6_-_32153736_32153836_32153765_32153836_32152801_32153172	167	2	FALSE
A5SS	4848	ENSG00000168152.13	THAP9	chr4	+	82904735	82904941	82904735	82904931	82906323	82906627	4848	4,2,4	19,28,32	2,2,2	21,19,35	109	99	0.298148	1	0.161,0.061,0.102	0.08,0.087,0.049	0.036	ENSG00000168152	A5SS_ENSG00000168152_THAP9_chr4_+_82904735_82904941_82904735_82904931_82906323_82906627	16	154	FALSE
A5SS	4849	ENSG00000144118.14	RALB	chr2	+	120278617	120278778	120278617	120278712	120289579	120289757	4849	134194172	0,0,3	139201126	0,0,0	165	99	1	1	1.0,1.0,0.972	1.0,1.0,1.0	-0.009	ENSG00000144118	A5SS_ENSG00000144118_RALB_chr2_+_120278617_120278778_120278617_120278712_120289579_120289757	966	3	FALSE
A5SS	4850	ENSG00000090686.16	USP48	chr1	-	21736429	21736625	21736445	21736625	21729703	21729829	4850	22,19,25	33,21,30	11,14,9	40,33,25	115	99	0.00159659	0.0459341	0.365,0.438,0.418	0.191,0.268,0.237	0.175	ENSG00000090686	A5SS_ENSG00000090686_USP48_chr1_-_21736429_21736625_21736445_21736625_21729703_21729829	100	182	TRUE
A5SS	4851	ENSG00000090686.16	USP48	chr1	-	21736429	21736625	21736445	21736625	21729703	21729832	4851	27,23,32	184207242	15,27,17	176181165	115	99	0.452504	1	0.112,0.087,0.102	0.068,0.114,0.081	0.013	ENSG00000090686	A5SS_ENSG00000090686_USP48_chr1_-_21736429_21736625_21736445_21736625_21729703_21729832	141	1155	FALSE
A5SS	4854	ENSG00000102181.22	CD99L2	chrX	-	150777335	150777482	150777443	150777482	150776173	150776293	4854	4,11,2	74,58,71	4,11,1	36,74,60	207	99	0.837305	1	0.025,0.083,0.013	0.05,0.066,0.008	-0.001	ENSG00000102181	A5SS_ENSG00000102181_CD99L2_chrX_-_150777335_150777482_150777443_150777482_150776173_150776293	33	373	FALSE
A5SS	4857	ENSG00000155906.20	RMND1	chr6	-	151436419	151436554	151436445	151436554	151433154	151433230	4857	10,16,25	199211214	30,18,17	171263172	125	99	0.174463	0.77287	0.038,0.057,0.085	0.122,0.051,0.073	-0.022	ENSG00000155906	A5SS_ENSG00000155906_RMND1_chr6_-_151436419_151436554_151436445_151436554_151433154_151433230	116	1230	FALSE
A5SS	4860	ENSG00000139719.12	VPS33A	chr12	-	122250958	122251099	122250982	122251099	122249870	122250045	4860	21,12,20	491606521	17,14,18	474561409	123	99	0.917023	1	0.033,0.016,0.03	0.028,0.02,0.034	-0.001	ENSG00000139719	A5SS_ENSG00000139719_VPS33A_chr12_-_122250958_122251099_122250982_122251099_122249870_122250045	102	3062	FALSE
A5SS	4861	ENSG00000167721.11	TSR1	chr17	-	2335259	2335394	2335307	2335394	2334471	2334896	4861	323335401	1,7,0	350429290	1,1,8	147	99	0.702737	1	0.995,0.97,1.0	0.996,0.997,0.961	0.004	ENSG00000167721	A5SS_ENSG00000167721_TSR1_chr17_-_2335259_2335394_2335307_2335394_2334471_2334896	2128	18	FALSE
A5SS	4862	ENSG00000163482.12	STK36	chr2	+	218672740	218673017	218672740	218672913	218673624	218673765	4862	41,39,40	230284297	8,23,22	139220119	203	99	0.0979847	0.571299	0.08,0.063,0.062	0.027,0.049,0.083	0.015	ENSG00000163482	A5SS_ENSG00000163482_STK36_chr2_+_218672740_218673017_218672740_218672913_218673624_218673765	173	1289	FALSE
A5SS	4863	ENSG00000087460.29	GNAS	chr20	+	58889159	58889353	58889159	58889332	58895611	58895684	4863	153208133	9,13,12	177217125	14,6,3	120	99	0.108436	0.606879	0.933,0.93,0.901	0.913,0.968,0.972	-0.03	ENSG00000087460	A5SS_ENSG00000087460_GNAS_chr20_+_58889159_58889353_58889159_58889332_58895611_58895684	1013	57	FALSE
A5SS	4864	ENSG00000087460.29	GNAS	chr20	+	58898940	58899162	58898940	58898985	58903530	58903585	4864	241251241	312336723713	251276204	303138932741	276	99	0.431763	1	0.027,0.024,0.023	0.029,0.025,0.026	-0.002	ENSG00000087460	A5SS_ENSG00000087460_GNAS_chr20_+_58898940_58899162_58898940_58898985_58903530_58903585	1464	20173	FALSE
A5SS	4865	ENSG00000145833.16	DDX46	chr5	+	134816429	134816606	134816429	134816603	134817495	134817714	4865	297295284	73,77,81	299387253	100110103	102	99	0.0564936	0.410227	0.798,0.788,0.773	0.744,0.773,0.704	0.046	ENSG00000145833	A5SS_ENSG00000145833_DDX46_chr5_+_134816429_134816606_134816429_134816603_134817495_134817714	1815	544	FALSE
A5SS	4867	ENSG00000169733.12	RFNG	chr17	-	82051011	82051342	82051293	82051342	82050661	82050764	4867	74102109	68,85,92	54,96,69	43,92,36	381	99	0.488967	1	0.22,0.238,0.235	0.246,0.213,0.332	-0.033	ENSG00000169733	A5SS_ENSG00000169733_RFNG_chr17_-_82051011_82051342_82051293_82051342_82050661_82050764	504	416	FALSE
A5SS	4870	ENSG00000145241.11	CENPC	chr4	-	67492750	67492997	67492868	67492997	67492179	67492275	4870	13,25,26	81,83,106	17,35,22	97119103	217	99	0.940472	1	0.068,0.121,0.101	0.074,0.118,0.089	0.003	ENSG00000145241	A5SS_ENSG00000145241_CENPC_chr4_-_67492750_67492997_67492868_67492997_67492179_67492275	138	589	FALSE
A5SS	4871	ENSG00000168615.13	ADAM9	chr8	+	39018852	39018918	39018852	39018881	39021642	39021714	4871	128814401668	0,3,0	101913371004	0,0,0	136	99	1	1	1.0,0.997,1.0	1.0,1.0,1.0	-0.001	ENSG00000168615	A5SS_ENSG00000168615_ADAM9_chr8_+_39018852_39018918_39018852_39018881_39021642_39021714	7756	3	FALSE
A5SS	4872	ENSG00000168615.13	ADAM9	chr8	+	39071297	39071413	39071297	39071403	39077227	39077411	4872	32,50,36	869943974	28,29,38	707873669	109	99	1	1	0.032,0.046,0.032	0.035,0.029,0.049	-0.001	ENSG00000168615	A5SS_ENSG00000168615_ADAM9_chr8_+_39071297_39071413_39071297_39071403_39077227_39077411	213	5035	FALSE
A5SS	4874	ENSG00000077152.12	UBE2T	chr1	-	202334988	202335818	202335641	202335818	202333449	202333555	4874	208216210	2,3,0	9361171834	5,7,11	752	99	0.348183	1	0.932,0.905,1.0	0.961,0.957,0.909	0.003	ENSG00000077152	A5SS_ENSG00000077152_UBE2T_chr1_-_202334988_202335818_202335641_202335818_202333449_202333555	3575	28	FALSE
A5SS	4875	ENSG00000077152.12	UBE2T	chr1	-	202334988	202335818	202335645	202335818	202333449	202333555	4875	209218212	5,7,5	9401185843	18,33,22	756	99	0.788931	1	0.846,0.803,0.847	0.872,0.825,0.834	-0.012	ENSG00000077152	A5SS_ENSG00000077152_UBE2T_chr1_-_202334988_202335818_202335645_202335818_202333449_202333555	3607	90	FALSE
A5SS	4876	ENSG00000077152.12	UBE2T	chr1	-	202335641	202335818	202335645	202335818	202333449	202333555	4876	3,5,2	5,7,5	9,21,20	18,33,22	103	99	0.565566	1	0.366,0.407,0.278	0.325,0.38,0.466	-0.04	ENSG00000077152	A5SS_ENSG00000077152_UBE2T_chr1_-_202335641_202335818_202335645_202335818_202333449_202333555	60	90	FALSE
A5SS	4877	ENSG00000077152.12	UBE2T	chr1	-	202335641	202335818	202335645	202335818	202334988	202335058	4877	3,2,5	182184206	19,17,25	8941152754	103	99	0.196284	0.820443	0.016,0.01,0.023	0.02,0.014,0.031	-0.005	ENSG00000077152	A5SS_ENSG00000077152_UBE2T_chr1_-_202335641_202335818_202335645_202335818_202334988_202335058	71	3372	FALSE
A5SS	4880	ENSG00000229956.12	ZRANB2-DT	chr1	+	71237129	71237386	71237129	71237195	71368054	71368088	4880	15,4,13	0,0,0	5,17,20	0,0,1	290	99	1	1	1.0,1.0,1.0	1.0,1.0,0.872	0.043	ENSG00000229956	A5SS_ENSG00000229956_ZRANB2-DT_chr1_+_71237129_71237386_71237129_71237195_71368054_71368088	74	1	FALSE
A5SS	4895	ENSG00000247728.3	ARHGAP11B-DT	chr15	-	30625050	30625706	30625266	30625706	30613690	30613787	4895	22,9,22	0,0,0	20,18,16	0,1,0	315	99	1	1	1.0,1.0,1.0	1.0,0.85,1.0	0.05	ENSG00000247728	A5SS_ENSG00000247728_ARHGAP11B-DT_chr15_-_30625050_30625706_30625266_30625706_30613690_30613787	107	1	FALSE
A5SS	4897	ENSG00000247728.3	ARHGAP11B-DT	chr15	-	30624928	30625706	30625266	30625706	30614407	30614540	4897	28,16,32	0,2,0	27,23,25	0,0,0	437	99	1	1	1.0,0.644,1.0	1.0,1.0,1.0	-0.119	ENSG00000247728	A5SS_ENSG00000247728_ARHGAP11B-DT_chr15_-_30624928_30625706_30625266_30625706_30614407_30614540	151	2	FALSE
A5SS	4898	ENSG00000247728.3	ARHGAP11B-DT	chr15	-	30625050	30625706	30625266	30625706	30614407	30614540	4898	22,9,24	0,2,0	20,25,19	0,0,0	315	99	1	1	1.0,0.586,1.0	1.0,1.0,1.0	-0.138	ENSG00000247728	A5SS_ENSG00000247728_ARHGAP11B-DT_chr15_-_30625050_30625706_30625266_30625706_30614407_30614540	119	2	FALSE
A5SS	4899	ENSG00000109220.12	CHIC2	chr4	-	54048954	54049110	54049038	54049110	54014062	54014119	4899	94103124	3,0,2	66120100	2,4,0	183	99	0.597285	1	0.944,1.0,0.971	0.947,0.942,1.0	0.009	ENSG00000109220	A5SS_ENSG00000109220_CHIC2_chr4_-_54048954_54049110_54049038_54049110_54014062_54014119	607	11	FALSE
A5SS	4901	ENSG00000187778.14	MCRS1	chr12	-	49566076	49566841	49566721	49566841	49564736	49564895	4901	555500513	0,1,0	466517451	0,0,0	744	99	1	1	1.0,0.985,1.0	1.0,1.0,1.0	-0.005	ENSG00000187778	A5SS_ENSG00000187778_MCRS1_chr12_-_49566076_49566841_49566721_49566841_49564736_49564895	3002	1	FALSE
A5SS	4902	ENSG00000226950.8	DANCR	chr4	+	52713493	52713702	52713493	52713542	52714198	52714238	4902	10189751002	3,7,3	8051031669	7,9,2	259	99	0.189194	0.806006	0.992,0.982,0.992	0.978,0.978,0.992	0.006	ENSG00000226950	A5SS_ENSG00000226950_DANCR_chr4_+_52713493_52713702_52713493_52713542_52714198_52714238	5500	31	FALSE
A5SS	4906	ENSG00000055332.19	EIF2AK2	chr2	-	37109193	37109295	37109223	37109295	37107473	37107527	4906	218201201	2,0,2	210220187	3,2,0	129	99	1	1	0.988,1.0,0.987	0.982,0.988,1.0	0.002	ENSG00000055332	A5SS_ENSG00000055332_EIF2AK2_chr2_-_37109193_37109295_37109223_37109295_37107473_37107527	1237	9	FALSE
A5SS	4907	ENSG00000163293.12	NIPAL1	chr4	+	48016771	48016885	48016771	48016851	48025067	48025334	4907	6,10,10	1,0,0	15,14,14	2,0,0	133	99	1	1	0.817,1.0,1.0	0.848,1.0,1.0	-0.01	ENSG00000163293	A5SS_ENSG00000163293_NIPAL1_chr4_+_48016771_48016885_48016771_48016851_48025067_48025334	69	3	FALSE
A5SS	4908	ENSG00000254854.2	NECTIN1-DT	chr11	+	119729516	119729806	119729516	119729775	119733656	119733746	4908	24,17,28	2,0,0	24,45,30	5,1,8	130	99	0.000240187	0.0133214	0.901,1.0,1.0	0.785,0.972,0.741	0.134	ENSG00000254854	A5SS_ENSG00000254854_NECTIN1-DT_chr11_+_119729516_119729806_119729516_119729775_119733656_119733746	168	16	TRUE
A5SS	4909	ENSG00000254854.2	NECTIN1-DT	chr11	+	119729516	119729853	119729516	119729775	119733656	119733746	4909	20,16,31	2,0,0	46,55,30	5,1,8	177	99	0.000721403	0.0274508	0.848,1.0,1.0	0.837,0.969,0.677	0.122	ENSG00000254854	A5SS_ENSG00000254854_NECTIN1-DT_chr11_+_119729516_119729853_119729516_119729775_119733656_119733746	198	16	TRUE
A5SS	4910	ENSG00000254854.2	NECTIN1-DT	chr11	+	119729516	119729853	119729516	119729806	119733656	119733746	4910	11,7,18	15,8,15	38,38,19	16,28,19	146	99	0.151042	0.715666	0.332,0.372,0.449	0.617,0.479,0.404	-0.116	ENSG00000254854	A5SS_ENSG00000254854_NECTIN1-DT_chr11_+_119729516_119729853_119729516_119729806_119733656_119733746	131	101	FALSE
A5SS	4912	ENSG00000254854.2	NECTIN1-DT	chr11	+	119733656	119733750	119733656	119733746	119736806	119736918	4912	26,17,20	8,8,9	31,40,55	12,12,8	103	99	0.224354	0.877443	0.758,0.671,0.681	0.713,0.762,0.869	-0.078	ENSG00000254854	A5SS_ENSG00000254854_NECTIN1-DT_chr11_+_119733656_119733750_119733656_119733746_119736806_119736918	189	57	FALSE
A5SS	4913	ENSG00000254854.2	NECTIN1-DT	chr11	+	119733656	119733773	119733656	119733746	119736806	119736918	4913	6,6,8	8,8,9	6,18,16	12,12,8	126	99	0.311318	1	0.371,0.371,0.411	0.282,0.541,0.611	-0.094	ENSG00000254854	A5SS_ENSG00000254854_NECTIN1-DT_chr11_+_119733656_119733773_119733656_119733746_119736806_119736918	60	57	FALSE
A5SS	4914	ENSG00000254854.2	NECTIN1-DT	chr11	+	119733656	119733773	119733656	119733750	119736806	119736918	4914	5,1,5	25,12,17	3,11,12	28,33,51	122	99	0.523767	1	0.14,0.063,0.193	0.08,0.213,0.16	-0.019	ENSG00000254854	A5SS_ENSG00000254854_NECTIN1-DT_chr11_+_119733656_119733773_119733656_119733750_119736806_119736918	37	166	FALSE
A5SS	4916	ENSG00000180488.17	MIGA1	chr1	+	77783237	77783351	77783237	77783267	77801330	77801508	4916	49,45,38	3,3,0	48,49,39	0,2,1	183	99	0.20333	0.834188	0.898,0.89,1.0	1.0,0.93,0.955	-0.032	ENSG00000180488	A5SS_ENSG00000180488_MIGA1_chr1_+_77783237_77783351_77783237_77783267_77801330_77801508	268	9	FALSE
A5SS	4917	ENSG00000226688.10	ENTPD1-AS1	chr10	-	95907662	95907903	95907777	95907903	95904829	95904938	4917	132151141	16,29,34	117114112	34,42,15	214	99	0.212564	0.853572	0.792,0.707,0.657	0.614,0.557,0.775	0.07	ENSG00000226688	A5SS_ENSG00000226688_ENTPD1-AS1_chr10_-_95907662_95907903_95907777_95907903_95904829_95904938	767	170	FALSE
A5SS	4918	ENSG00000226688.10	ENTPD1-AS1	chr10	-	96089842	96090212	96089981	96090212	96089265	96089307	4918	4,5,2	18,18,15	1,0,4	22,25,21	238	99	0.0251154	0.2493	0.085,0.104,0.053	0.019,0.0,0.073	0.05	ENSG00000226688	A5SS_ENSG00000226688_ENTPD1-AS1_chr10_-_96089842_96090212_96089981_96090212_96089265_96089307	16	119	FALSE
A5SS	4925	ENSG00000204706.15	MAMDC2-AS1	chr9	-	70257914	70258590	70258395	70258590	70216285	70216421	4925	58,48,39	0,2,0	40,59,42	0,0,0	580	99	1	1	1.0,0.804,1.0	1.0,1.0,1.0	-0.065	ENSG00000204706	A5SS_ENSG00000204706_MAMDC2-AS1_chr9_-_70257914_70258590_70258395_70258590_70216285_70216421	286	2	FALSE
A5SS	4926	ENSG00000204706.15	MAMDC2-AS1	chr9	-	70258395	70258881	70258581	70258881	70257914	70257935	4926	16,21,11	0,0,0	14,19,5	0,1,0	285	99	1	1	1.0,1.0,1.0	1.0,0.868,1.0	0.044	ENSG00000204706	A5SS_ENSG00000204706_MAMDC2-AS1_chr9_-_70258395_70258881_70258581_70258881_70257914_70257935	86	1	FALSE
A5SS	4928	ENSG00000204435.15	CSNK2B	chr6	+	31668538	31668692	31668538	31668654	31669096	31669172	4928	21,34,23	180920101913	18,30,20	167722811464	137	99	0.939653	1	0.008,0.012,0.009	0.008,0.009,0.01	0.001	ENSG00000204435	A5SS_ENSG00000204435_CSNK2B_chr6_+_31668538_31668692_31668538_31668654_31669096_31669172	146	11154	FALSE
A5SS	4929	ENSG00000008130.15	NADK	chr1	-	1756738	1756882	1756778	1756882	1756502	1756608	4929	27,39,36	11,10,15	20,33,44	3,30,8	139	99	0.87659	1	0.636,0.735,0.631	0.826,0.439,0.797	-0.02	ENSG00000008130	A5SS_ENSG00000008130_NADK_chr1_-_1756738_1756882_1756778_1756882_1756502_1756608	199	77	FALSE
A5SS	4937	ENSG00000168421.14	RHOH	chr4	+	40242713	40242846	40242713	40242834	40243177	40243962	4937	0,0,2	37,37,29	3,5,4	39,66,41	111	99	0.00226813	0.0559094	0.0,0.0,0.058	0.064,0.063,0.08	-0.05	ENSG00000168421	A5SS_ENSG00000168421_RHOH_chr4_+_40242713_40242846_40242713_40242834_40243177_40243962	14	249	FALSE
A5SS	4938	ENSG00000144451.20	SPAG16	chr2	+	213296063	213296128	213296063	213296110	213297261	213297357	4938	6,12,11	580686650	13,8,3	499703412	117	99	0.943459	1	0.009,0.015,0.014	0.022,0.01,0.006	0	ENSG00000144451	A5SS_ENSG00000144451_SPAG16_chr2_+_213296063_213296128_213296063_213296110_213297261_213297357	53	3530	FALSE
A5SS	4939	ENSG00000118058.25	KMT2A	chr11	+	118491195	118491318	118491195	118491309	118491743	118491928	4939	16,18,29	45,61,69	15,24,13	57,78,48	108	99	0.294614	0.997272	0.246,0.213,0.278	0.194,0.22,0.199	0.041	ENSG00000118058	A5SS_ENSG00000118058_KMT2A_chr11_+_118491195_118491318_118491195_118491309_118491743_118491928	115	358	FALSE
A5SS	4940	ENSG00000118058.25	KMT2A	chr11	+	118498369	118498528	118498369	118498489	118499302	118499420	4940	86,56,112	1,2,9	97,138,90	1,2,0	138	99	0.00175462	0.0482438	0.984,0.953,0.899	0.986,0.98,1.0	-0.043	ENSG00000118058	A5SS_ENSG00000118058_KMT2A_chr11_+_118498369_118498528_118498369_118498489_118499302_118499420	579	15	FALSE
A5SS	4941	ENSG00000182899.17	RPL35A	chr3	+	197950189	197950299	197950189	197950221	197950935	197950978	4941	98710611079	320834473784	773895753	235831702266	177	99	0.634921	1	0.147,0.147,0.138	0.155,0.136,0.157	-0.005	ENSG00000182899	A5SS_ENSG00000182899_RPL35A_chr3_+_197950189_197950299_197950189_197950221_197950935_197950978	5548	18233	FALSE
A5SS	4942	ENSG00000182899.17	RPL35A	chr3	+	197951158	197951328	197951158	197951311	197954002	197954147	4942	118213231261	387124280943182	9231191859	277413681526825	116	99	0.409595	1	0.025,0.026,0.024	0.028,0.027,0.027	-0.002	ENSG00000182899	A5SS_ENSG00000182899_RPL35A_chr3_+_197951158_197951328_197951158_197951311_197954002_197954147	6739	216084	FALSE
A5SS	4949	ENSG00000181885.18	CLDN7	chr17	-	7261820	7262343	7261846	7262343	7260820	7260985	4949	100811061128	0,3,4	8231006684	0,1,0	125	99	1	1	1.0,0.997,0.996	1.0,0.999,1.0	-0.002	ENSG00000181885	A5SS_ENSG00000181885_CLDN7_chr17_-_7261820_7262343_7261846_7262343_7260820_7260985	5755	8	FALSE
A5SS	4950	ENSG00000175203.17	DCTN2	chr12	-	57532732	57532810	57532783	57532810	57532571	57532643	4950	185019661946	6,5,12	158621211414	6,8,1	150	99	1	1	0.995,0.996,0.991	0.994,0.994,0.999	-0.002	ENSG00000175203	A5SS_ENSG00000175203_DCTN2_chr12_-_57532732_57532810_57532783_57532810_57532571_57532643	10883	38	FALSE
A5SS	4951	ENSG00000175203.17	DCTN2	chr12	-	57538482	57538524	57538518	57538524	57535748	57535845	4951	25,33,15	241258272	24,33,20	292268193	135	99	0.69216	1	0.071,0.086,0.039	0.057,0.083,0.071	-0.005	ENSG00000175203	A5SS_ENSG00000175203_DCTN2_chr12_-_57538482_57538524_57538518_57538524_57535748_57535845	150	1524	FALSE
A5SS	4952	ENSG00000148396.19	SEC16A	chr9	-	136448008	136448161	136448083	136448161	136447852	136447909	4952	20,41,36	102810251256	23,32,33	8881131797	174	99	0.738124	1	0.011,0.022,0.016	0.015,0.016,0.023	-0.002	ENSG00000148396	A5SS_ENSG00000148396_SEC16A_chr9_-_136448008_136448161_136448083_136448161_136447852_136447909	185	6125	FALSE
A5SS	4956	ENSG00000166352.18	IFTAP	chr11	+	36594501	36594641	36594501	36594592	36610080	36610239	4956	244201234	150177133	155208175	95,166,94	148	99	0.780869	1	0.521,0.432,0.541	0.522,0.456,0.555	-0.013	ENSG00000166352	A5SS_ENSG00000166352_IFTAP_chr11_+_36594501_36594641_36594501_36594592_36610080_36610239	1217	815	FALSE
A5SS	4957	ENSG00000166352.18	IFTAP	chr11	+	36594501	36594641	36594501	36594592	36633283	36633438	4957	34,26,29	0,0,0	18,52,33	0,0,2	148	99	1	1	1.0,1.0,1.0	1.0,1.0,0.917	0.028	ENSG00000166352	A5SS_ENSG00000166352_IFTAP_chr11_+_36594501_36594641_36594501_36594592_36633283_36633438	192	2	FALSE
A5SS	4958	ENSG00000166352.18	IFTAP	chr11	+	36594498	36594641	36594498	36594592	36648015	36648155	4958	34,24,29	0,1,2	19,57,34	1,7,4	148	99	0.0050922	0.094142	1.0,0.941,0.907	0.927,0.845,0.85	0.075	ENSG00000166352	A5SS_ENSG00000166352_IFTAP_chr11_+_36594498_36594641_36594498_36594592_36648015_36648155	197	15	FALSE
A5SS	4959	ENSG00000166352.18	IFTAP	chr11	+	36594545	36594915	36594545	36594641	36648015	36648155	4959	105103111	0,0,0	95,107,74	4,5,3	373	99	4.03051889419e-06	0.00101834	1.0,1.0,1.0	0.863,0.85,0.867	0.14	ENSG00000166352	A5SS_ENSG00000166352_IFTAP_chr11_+_36594545_36594915_36594545_36594641_36648015_36648155	595	12	TRUE
A5SS	4966	ENSG00000175054.16	ATR	chr3	-	142465096	142468068	142467933	142468068	142461939	142462090	4966	694631678	0,2,10	576717565	0,0,1	2936	99	7.18378417887e-05	0.00607132	1.0,0.914,0.696	1.0,1.0,0.95	-0.113	ENSG00000175054	A5SS_ENSG00000175054_ATR_chr3_-_142465096_142468068_142467933_142468068_142461939_142462090	3861	13	TRUE
A5SS	4967	ENSG00000175054.16	ATR	chr3	-	142466323	142469569	142467933	142469569	142461939	142462090	4967	362310339	0,2,10	289370301	0,0,1	1709	99	6.33063350458e-05	0.00545418	1.0,0.9,0.663	1.0,1.0,0.946	-0.128	ENSG00000175054	A5SS_ENSG00000175054_ATR_chr3_-_142466323_142469569_142467933_142469569_142461939_142462090	1971	13	TRUE
A5SS	4968	ENSG00000175054.16	ATR	chr3	-	142466323	142469569	142469336	142469569	142461939	142462090	4968	471415469	0,0,0	413500404	0,1,2	3112	99	0.622561	1	1.0,1.0,1.0	1.0,0.941,0.865	0.065	ENSG00000175054	A5SS_ENSG00000175054_ATR_chr3_-_142466323_142469569_142469336_142469569_142461939_142462090	2672	3	FALSE
A5SS	4969	ENSG00000175054.16	ATR	chr3	-	142467933	142469569	142469336	142469569	142461939	142462090	4969	109107140	0,0,0	124130104	0,1,2	1502	99	0.919781	1	1.0,1.0,1.0	1.0,0.895,0.774	0.11	ENSG00000175054	A5SS_ENSG00000175054_ATR_chr3_-_142467933_142469569_142469336_142469569_142461939_142462090	714	3	FALSE
A5SS	4970	ENSG00000175054.16	ATR	chr3	-	142466323	142469569	142467933	142469569	142465096	142465240	4970	555524554	1,4,0	494564444	0,7,2	1709	99	0.145372	0.701487	0.97,0.884,1.0	1.0,0.824,0.928	0.034	ENSG00000175054	A5SS_ENSG00000175054_ATR_chr3_-_142466323_142469569_142467933_142469569_142465096_142465240	3135	14	FALSE
A5SS	4971	ENSG00000157796.18	WDR19	chr4	+	39232161	39232308	39232161	39232272	39234765	39234875	4971	3,4,6	26,49,38	2,2,13	14,39,34	135	99	0.272209	0.965075	0.078,0.056,0.104	0.095,0.036,0.219	-0.037	ENSG00000157796	A5SS_ENSG00000157796_WDR19_chr4_+_39232161_39232308_39232161_39232272_39234765_39234875	30	200	FALSE
A5SS	4973	ENSG00000124356.17	STAMBP	chr2	+	73828966	73829510	73828966	73828996	73830844	73831059	4973	81,77,61	48,38,47	52,40,63	60,59,51	613	99	0.000688368	0.026675	0.214,0.247,0.173	0.123,0.099,0.166	0.082	ENSG00000124356	A5SS_ENSG00000124356_STAMBP_chr2_+_73828966_73829510_73828966_73828996_73830844_73831059	374	303	TRUE
A5SS	4974	ENSG00000124356.17	STAMBP	chr2	+	73828982	73829510	73828982	73829070	73830844	73831059	4974	81,77,61	9,5,7	52,40,63	7,8,5	539	99	0.408252	1	0.623,0.739,0.615	0.577,0.479,0.698	0.074	ENSG00000124356	A5SS_ENSG00000124356_STAMBP_chr2_+_73828982_73829510_73828982_73829070_73830844_73831059	374	41	FALSE
A5SS	4975	ENSG00000124356.17	STAMBP	chr2	+	73830844	73831059	73830844	73831050	73844812	73844888	4975	234242267	0,0,1	234255187	3,0,0	108	99	1	1	1.0,1.0,0.996	0.986,1.0,1.0	0.003	ENSG00000124356	A5SS_ENSG00000124356_STAMBP_chr2_+_73830844_73831059_73830844_73831050_73844812_73844888	1419	4	FALSE
A5SS	4976	ENSG00000124356.17	STAMBP	chr2	+	73844812	73845036	73844812	73844888	73845166	73845262	4976	19,21,21	313287345	38,35,14	261321221	247	99	0.00719129	0.115608	0.024,0.028,0.024	0.055,0.042,0.025	-0.015	ENSG00000124356	A5SS_ENSG00000124356_STAMBP_chr2_+_73844812_73845036_73844812_73844888_73845166_73845262	148	1748	FALSE
A5SS	4977	ENSG00000124356.17	STAMBP	chr2	+	73847386	73847753	73847386	73847572	73849362	73849487	4977	660720806	8,2,0	602932494	1,8,3	280	99	0.561091	1	0.967,0.992,1.0	0.995,0.976,0.983	0.002	ENSG00000124356	A5SS_ENSG00000124356_STAMBP_chr2_+_73847386_73847753_73847386_73847572_73849362_73849487	4214	22	FALSE
A5SS	4978	ENSG00000124356.17	STAMBP	chr2	+	73849362	73849578	73849362	73849487	73850375	73850513	4978	6,6,3	256227260	14,8,5	203305211	190	99	0.0564313	0.410227	0.012,0.014,0.006	0.035,0.013,0.012	-0.009	ENSG00000124356	A5SS_ENSG00000124356_STAMBP_chr2_+_73849362_73849578_73849362_73849487_73850375_73850513	42	1462	FALSE
A5SS	4979	ENSG00000124356.17	STAMBP	chr2	+	73862202	73862945	73862202	73862304	73870142	73870352	4979	167716291639	4,3,9	131518351257	2,1,2	740	99	0.0427153	0.346803	0.982,0.986,0.961	0.989,0.996,0.988	-0.015	ENSG00000124356	A5SS_ENSG00000124356_STAMBP_chr2_+_73862202_73862945_73862202_73862304_73870142_73870352	9352	21	FALSE
A5SS	4980	ENSG00000124356.17	STAMBP	chr2	+	73862202	73867174	73862202	73862304	73870142	73870352	4980	231423702603	4,3,9	196926631892	2,1,2	4969	99	0.00850716	0.128827	0.92,0.94,0.852	0.951,0.982,0.95	-0.057	ENSG00000124356	A5SS_ENSG00000124356_STAMBP_chr2_+_73862202_73867174_73862202_73862304_73870142_73870352	13811	21	FALSE
A5SS	4989	ENSG00000068796.19	KIF2A	chr5	+	62306205	62306583	62306205	62306536	62347129	62347224	4989	2,0,3	167137183	2,1,2	153217185	146	99	1	1	0.008,0.0,0.011	0.009,0.003,0.007	0	ENSG00000068796	A5SS_ENSG00000068796_KIF2A_chr5_+_62306205_62306583_62306205_62306536_62347129_62347224	10	1042	FALSE
A5SS	4990	ENSG00000068796.19	KIF2A	chr5	+	62352587	62352710	62352587	62352653	62353256	62353375	4990	81,95,75	0,0,0	103,132,85	0,1,0	156	99	1	1	1.0,1.0,1.0	1.0,0.988,1.0	0.004	ENSG00000068796	A5SS_ENSG00000068796_KIF2A_chr5_+_62352587_62352710_62352587_62352653_62353256_62353375	571	1	FALSE
A5SS	4991	ENSG00000068796.19	KIF2A	chr5	+	62352587	62352710	62352587	62352653	62353274	62353375	4991	252273259	85,93,100	342460287	95,115,95	156	99	0.0702331	0.469313	0.653,0.651,0.622	0.696,0.717,0.657	-0.048	ENSG00000068796	A5SS_ENSG00000068796_KIF2A_chr5_+_62352587_62352710_62352587_62352653_62353274_62353375	1873	583	FALSE
A5SS	4994	ENSG00000109618.13	SEPSECS	chr4	-	25159509	25159764	25159627	25159764	25158952	25159107	4994	10,12,15	0,2,6	8,16,43	0,2,0	217	99	0.00058941	0.024218	1.0,0.732,0.533	1.0,0.785,1.0	-0.173	ENSG00000109618	A5SS_ENSG00000109618_SEPSECS_chr4_-_25159509_25159764_25159627_25159764_25158952_25159107	104	10	TRUE
A5SS	4995	ENSG00000157764.14	BRAF	chr7	-	140808882	140808995	140808891	140808995	140807959	140808062	4995	8,3,5	65,83,83	12,2,3	66,61,40	108	99	0.389842	1	0.101,0.032,0.052	0.143,0.029,0.064	-0.017	ENSG00000157764	A5SS_ENSG00000157764_BRAF_chr7_-_140808882_140808995_140808891_140808995_140807959_140808062	33	398	FALSE
A5SS	4997	ENSG00000106948.17	AKNA	chr9	-	114343707	114346009	114345862	114346009	114342008	114342125	4997	328406478	0,0,0	287389190	0,2,0	2254	99	1	1	1.0,1.0,1.0	1.0,0.895,1.0	0.035	ENSG00000106948	A5SS_ENSG00000106948_AKNA_chr9_-_114343707_114346009_114345862_114346009_114342008_114342125	2078	2	FALSE
A5SS	5000	ENSG00000152990.14	ADGRA3	chr4	-	22444972	22445133	22445040	22445133	22442649	22442863	5000	130,116,95	0,0,1	99,134,84	1,0,0	167	99	1	1	1.0,1.0,0.983	0.983,1.0,1.0	0	ENSG00000152990	A5SS_ENSG00000152990_ADGRA3_chr4_-_22444972_22445133_22445040_22445133_22442649_22442863	658	2	FALSE
A5SS	5003	ENSG00000228705.5	LINC00659	chr20	-	62776311	62776953	62776455	62776953	62775314	62775520	5003	14,27,26	0,0,1	34,17,21	0,0,0	243	99	1	1	1.0,1.0,0.914	1.0,1.0,1.0	-0.029	ENSG00000228705	A5SS_ENSG00000228705_LINC00659_chr20_-_62776311_62776953_62776455_62776953_62775314_62775520	139	1	FALSE
A5SS	5004	ENSG00000255104.9	ZNF286A-TBC1D26	chr17	+	15700047	15700366	15700047	15700168	15701151	15701240	5004	150180162	1,0,1	164186155	0,0,0	297	99	1	1	0.98,1.0,0.982	1.0,1.0,1.0	-0.013	ENSG00000255104	A5SS_ENSG00000255104_ZNF286A-TBC1D26_chr17_+_15700047_15700366_15700047_15700168_15701151_15701240	997	2	FALSE
A5SS	5014	ENSG00000185122.11	HSF1	chr8	+	144309771	144311249	144309771	144309896	144311320	144311382	5014	109311721230	0,7,11	9291291801	1,4,0	1452	99	0.00352562	0.0741384	1.0,0.919,0.884	0.984,0.957,1.0	-0.046	ENSG00000185122	A5SS_ENSG00000185122_HSF1_chr8_+_144309771_144311249_144309771_144309896_144311320_144311382	6516	23	FALSE
A5SS	5015	ENSG00000125734.16	GPR108	chr19	-	6732471	6732549	6732475	6732549	6732262	6732380	5015	7,6,11	511542490	3,6,0	311421325	103	99	0.324491	1	0.013,0.011,0.021	0.009,0.014,0.0	0.007	ENSG00000125734	A5SS_ENSG00000125734_GPR108_chr19_-_6732471_6732549_6732475_6732549_6732262_6732380	33	2600	FALSE
A5SS	5016	ENSG00000125734.16	GPR108	chr19	-	6735539	6735704	6735621	6735704	6734182	6734307	5016	35,26,33	514558489	27,26,20	329451287	181	99	0.523438	1	0.036,0.025,0.036	0.043,0.031,0.037	-0.005	ENSG00000125734	A5SS_ENSG00000125734_GPR108_chr19_-_6735539_6735704_6735621_6735704_6734182_6734307	167	2628	FALSE
A5SS	5019	ENSG00000113161.17	HMGCR	chr5	+	75359397	75359556	75359397	75359511	75359984	75360139	5019	518494449	3,2,3	515658505	4,3,1	144	99	1	1	0.992,0.994,0.99	0.989,0.993,0.997	-0.001	ENSG00000113161	A5SS_ENSG00000113161_HMGCR_chr5_+_75359397_75359556_75359397_75359511_75359984_75360139	3139	16	FALSE
A5SS	5020	ENSG00000197140.15	ADAM32	chr8	+	39165029	39169997	39165029	39165196	39221609	39221702	5020	59,52,68	1,0,0	48,73,60	0,0,0	4900	99	1	1	0.544,1.0,1.0	1.0,1.0,1.0	-0.152	ENSG00000197140	A5SS_ENSG00000197140_ADAM32_chr8_+_39165029_39169997_39165029_39165196_39221609_39221702	360	1	FALSE
A5SS	5022	ENSG00000149564.12	ESAM	chr11	-	124754629	124754763	124754640	124754763	124754213	124754340	5022	2,0,1	1,13,9	6,14,1	18,20,22	110	99	0.0423011	0.345653	0.643,0.0,0.091	0.231,0.387,0.039	0.026	ENSG00000149564	A5SS_ENSG00000149564_ESAM_chr11_-_124754629_124754763_124754640_124754763_124754213_124754340	24	83	FALSE
A5SS	5026	ENSG00000108468.15	CBX1	chr17	-	48075988	48076178	48076000	48076178	48075005	48075100	5026	24,21,38	113612291316	21,44,24	142020901280	111	99	0.288988	0.992924	0.018,0.015,0.025	0.013,0.018,0.016	0.004	ENSG00000108468	A5SS_ENSG00000108468_CBX1_chr17_-_48075988_48076178_48076000_48076178_48075005_48075100	172	8471	FALSE
A5SS	5027	ENSG00000109775.11	UFSP2	chr4	-	185418586	185418770	185418611	185418770	185418440	185418507	5027	194218232	1,1,6	210241171	3,5,3	124	99	0.394042	1	0.994,0.994,0.969	0.982,0.975,0.978	0.007	ENSG00000109775	A5SS_ENSG00000109775_UFSP2_chr4_-_185418586_185418770_185418611_185418770_185418440_185418507	1266	19	FALSE
A5SS	5038	ENSG00000109685.19	NSD2	chr4	+	1942338	1942565	1942338	1942432	1951071	1951203	5038	76,72,61	1,0,12	115,131,95	3,6,5	232	99	0.840849	1	0.97,1.0,0.684	0.942,0.903,0.89	-0.027	ENSG00000109685	A5SS_ENSG00000109685_NSD2_chr4_+_1942338_1942565_1942338_1942432_1951071_1951203	550	27	FALSE
A5SS	5041	ENSG00000127415.13	IDUA	chr4	+	987808	987949	987808	987911	1000611	1000697	5041	32,29,27	1,1,0	9,24,15	0,1,0	137	99	1	1	0.959,0.954,1.0	1.0,0.945,1.0	-0.011	ENSG00000127415	A5SS_ENSG00000127415_IDUA_chr4_+_987808_987949_987808_987911_1000611_1000697	136	3	FALSE
A5SS	5042	ENSG00000127415.13	IDUA	chr4	+	1003548	1003629	1003548	1003625	1004011	1004112	5042	7,5,5	72,63,67	2,2,4	28,46,35	103	99	0.493562	1	0.085,0.071,0.067	0.064,0.04,0.099	0.007	ENSG00000127415	A5SS_ENSG00000127415_IDUA_chr4_+_1003548_1003629_1003548_1003625_1004011_1004112	25	311	FALSE
A5SS	5043	ENSG00000127419.17	TMEM175	chr4	+	948115	948615	948115	948154	950420	950518	5043	673681652	80,71,81	574949500	44,101,35	560	99	0.0362997	0.314574	0.598,0.629,0.587	0.698,0.624,0.716	-0.075	ENSG00000127419	A5SS_ENSG00000127419_TMEM175_chr4_+_948115_948615_948115_948154_950420_950518	4029	412	FALSE
A5SS	5044	ENSG00000180773.15	SLC36A4	chr11	-	93182805	93182894	93182834	93182894	93181690	93181786	5044	39,55,52	1,1,2	98,113,96	7,2,9	128	99	0.0239782	0.242311	0.968,0.977,0.953	0.915,0.978,0.892	0.038	ENSG00000180773	A5SS_ENSG00000180773_SLC36A4_chr11_-_93182805_93182894_93182834_93182894_93181690_93181786	453	22	FALSE
A5SS	5045	ENSG00000168000.16	BSCL2	chr11	-	62690786	62691141	62691074	62691141	62690611	62690692	5045	112712261204	0,3,3	8131168765	0,2,2	387	99	1	1	1.0,0.991,0.99	1.0,0.993,0.99	-0.001	ENSG00000168000	A5SS_ENSG00000168000_BSCL2_chr11_-_62690786_62691141_62691074_62691141_62690611_62690692	6303	10	FALSE
A5SS	5046	ENSG00000168000.16	BSCL2	chr11	-	62705300	62705617	62705467	62705617	62702467	62702549	5046	738652804	8,8,7	529738522	1,1,2	266	99	0.00238985	0.0571385	0.972,0.968,0.977	0.995,0.996,0.99	-0.021	ENSG00000168000	A5SS_ENSG00000168000_BSCL2_chr11_-_62705300_62705617_62705467_62705617_62702467_62702549	3983	27	FALSE
A5SS	5048	ENSG00000168000.16	BSCL2	chr11	-	62706202	62706344	62706258	62706344	62705300	62705617	5048	150201220	11,10,24	163164143	6,9,11	155	99	0.153672	0.72231	0.897,0.928,0.854	0.946,0.921,0.893	-0.027	ENSG00000168000	A5SS_ENSG00000168000_BSCL2_chr11_-_62706202_62706344_62706258_62706344_62705300_62705617	1041	71	FALSE
A5SS	5054	ENSG00000186001.14	LRCH3	chr3	+	197835673	197835822	197835673	197835738	197839320	197839397	5054	705802820	10,21,11	557739556	14,7,7	183	99	0.453558	1	0.974,0.954,0.976	0.956,0.983,0.977	-0.004	ENSG00000186001	A5SS_ENSG00000186001_LRCH3_chr3_+_197835673_197835822_197835673_197835738_197839320_197839397	4179	70	FALSE
A5SS	5058	ENSG00000075711.21	DLG1	chr3	-	197065275	197065809	197065707	197065809	197051576	197051668	5058	123711641396	0,0,0	109715741034	0,0,3	531	99	1	1	1.0,1.0,1.0	1.0,1.0,0.985	0.005	ENSG00000075711	A5SS_ENSG00000075711_DLG1_chr3_-_197065275_197065809_197065707_197065809_197051576_197051668	7502	3	FALSE
A5SS	5059	ENSG00000075711.21	DLG1	chr3	-	197085295	197085756	197085579	197085756	197081050	197081117	5059	35,41,46	122813441433	35,33,29	121914991102	383	99	1	1	0.007,0.008,0.008	0.007,0.006,0.007	0.001	ENSG00000075711	A5SS_ENSG00000075711_DLG1_chr3_-_197085295_197085756_197085579_197085756_197081050_197081117	219	7825	FALSE
A5SS	5060	ENSG00000075711.21	DLG1	chr3	-	197138214	197138391	197138221	197138391	197136541	197136678	5060	71,70,72	812870929	66,75,55	759966686	106	99	0.983541	1	0.075,0.07,0.067	0.075,0.068,0.07	0	ENSG00000075711	A5SS_ENSG00000075711_DLG1_chr3_-_197138214_197138391_197138221_197138391_197136541_197136678	409	5022	FALSE
A5SS	5061	ENSG00000075711.21	DLG1	chr3	-	197297543	197297699	197297672	197297699	197297185	197297235	5061	145148128	49,56,52	135,171,85	53,68,43	228	99	0.426907	1	0.562,0.534,0.517	0.525,0.522,0.462	0.035	ENSG00000075711	A5SS_ENSG00000075711_DLG1_chr3_-_197297543_197297699_197297672_197297699_197297185_197297235	812	321	FALSE
A5SS	5062	ENSG00000075711.21	DLG1	chr3	-	197297672	197298115	197298072	197298115	197297185	197297235	5062	179210161	2,0,3	169201137	0,0,1	499	99	0.264743	0.951532	0.947,1.0,0.914	1.0,1.0,0.965	-0.035	ENSG00000075711	A5SS_ENSG00000075711_DLG1_chr3_-_197297672_197298115_197298072_197298115_197297185_197297235	1057	6	FALSE
A5SS	5063	ENSG00000075711.21	DLG1	chr3	-	197298417	197298612	197298535	197298612	197297185	197297235	5063	90,53,99	139147151	112,129,85	123174119	217	99	0.0123825	0.160803	0.228,0.141,0.23	0.293,0.253,0.246	-0.064	ENSG00000075711	A5SS_ENSG00000075711_DLG1_chr3_-_197298417_197298612_197298535_197298612_197297185_197297235	568	853	FALSE
A5SS	5064	ENSG00000114491.14	UMPS	chr3	+	124737567	124738443	124737567	124738239	124740023	124740199	5064	45,40,30	295317346	32,43,32	355511313	303	99	0.0942309	0.556727	0.047,0.04,0.028	0.029,0.027,0.032	0.009	ENSG00000114491	A5SS_ENSG00000114491_UMPS_chr3_+_124737567_124738443_124737567_124738239_124740023_124740199	222	2137	FALSE
A5SS	5065	ENSG00000089327.16	FXYD5	chr19	+	35157420	35157617	35157420	35157501	35158343	35158400	5065	44,39,50	8919061044	31,46,24	727960695	215	99	0.506666	1	0.022,0.019,0.022	0.019,0.022,0.016	0.002	ENSG00000089327	A5SS_ENSG00000089327_FXYD5_chr19_+_35157420_35157617_35157420_35157501_35158343_35158400	234	5223	FALSE
A5SS	5066	ENSG00000089327.16	FXYD5	chr19	+	35166250	35166428	35166250	35166325	35169565	35169879	5066	18,12,22	645621746	15,33,7	534640461	202	99	0.257812	0.941104	0.013,0.009,0.014	0.014,0.025,0.007	-0.003	ENSG00000089327	A5SS_ENSG00000089327_FXYD5_chr19_+_35166250_35166428_35166250_35166325_35169565_35169879	107	3647	FALSE
A5SS	5067	ENSG00000089327.16	FXYD5	chr19	+	35166141	35166325	35166141	35166171	35169565	35169880	5067	666658767	11,6,5	555661476	3,6,1	253	99	0.0736513	0.48224	0.96,0.977,0.984	0.986,0.977,0.995	-0.012	ENSG00000089327	A5SS_ENSG00000089327_FXYD5_chr19_+_35166141_35166325_35166141_35166171_35169565_35169880	3783	32	FALSE
A5SS	5090	ENSG00000100714.18	MTHFD1	chr14	+	64453753	64453872	64453753	64453861	64454722	64454875	5090	26,21,20	919808845	29,49,26	150119301165	110	99	0.498461	1	0.025,0.023,0.021	0.017,0.022,0.02	0.003	ENSG00000100714	A5SS_ENSG00000100714_MTHFD1_chr14_+_64453753_64453872_64453753_64453861_64454722_64454875	171	7168	FALSE
A5SS	5093	ENSG00000198836.11	OPA1	chr3	+	193654861	193655052	193654861	193655027	193657079	193657232	5093	24,51,35	104810741152	25,30,20	10821204881	124	99	0.0408742	0.339306	0.018,0.037,0.024	0.018,0.02,0.018	0.008	ENSG00000198836	A5SS_ENSG00000198836_OPA1_chr3_+_193654861_193655052_193654861_193655027_193657079_193657232	185	6441	FALSE
A5SS	5101	ENSG00000245694.13	CRNDE	chr16	-	54924548	54924687	54924600	54924687	54923584	54923650	5101	59,80,84	1,3,1	57,56,55	2,4,2	151	99	0.142793	0.696715	0.975,0.946,0.982	0.949,0.902,0.947	0.035	ENSG00000245694	A5SS_ENSG00000245694_CRNDE_chr16_-_54924548_54924687_54924600_54924687_54923584_54923650	391	13	FALSE
A5SS	5102	ENSG00000245694.13	CRNDE	chr16	-	54925075	54925213	54925100	54925213	54923584	54923650	5102	20,34,39	593669716	21,13,20	483619447	124	99	0.111512	0.615394	0.026,0.039,0.042	0.034,0.016,0.034	0.008	ENSG00000245694	A5SS_ENSG00000245694_CRNDE_chr16_-_54925075_54925213_54925100_54925213_54923584_54923650	147	3527	FALSE
A5SS	5103	ENSG00000245694.13	CRNDE	chr16	-	54926263	54926573	54926422	54926573	54925100	54925213	5103	40,41,39	0,1,1	39,38,15	0,3,0	258	99	1	1	1.0,0.94,0.937	1.0,0.829,1.0	0.016	ENSG00000245694	A5SS_ENSG00000245694_CRNDE_chr16_-_54926263_54926573_54926422_54926573_54925100_54925213	212	5	FALSE
A5SS	5105	ENSG00000245694.13	CRNDE	chr16	-	54926880	54928336	54928004	54928336	54925100	54925213	5105	844901851	1,5,6	573822498	15,11,9	1223	99	6.43323930416e-06	0.00144712	0.986,0.936,0.92	0.756,0.858,0.817	0.137	ENSG00000245694	A5SS_ENSG00000245694_CRNDE_chr16_-_54926880_54928336_54928004_54928336_54925100_54925213	4489	47	TRUE
A5SS	5106	ENSG00000245694.13	CRNDE	chr16	-	54926880	54928336	54928263	54928336	54925100	54925213	5106	9571018970	1,0,2	672902558	0,0,0	1482	99	1	1	0.985,1.0,0.97	1.0,1.0,1.0	-0.015	ENSG00000245694	A5SS_ENSG00000245694_CRNDE_chr16_-_54926880_54928336_54928263_54928336_54925100_54925213	5077	3	FALSE
A5SS	5107	ENSG00000245694.13	CRNDE	chr16	-	54928004	54928336	54928263	54928336	54925100	54925213	5107	114122125	1,0,2	114,91,69	0,0,0	358	99	0.538274	1	0.969,1.0,0.945	1.0,1.0,1.0	-0.029	ENSG00000245694	A5SS_ENSG00000245694_CRNDE_chr16_-_54928004_54928336_54928263_54928336_54925100_54925213	635	3	FALSE
A5SS	5108	ENSG00000213928.10	IRF9	chr14	+	24162143	24162324	24162143	24162280	24162965	24163149	5108	345398383	12,3,8	268349195	6,4,6	143	99	0.920563	1	0.952,0.989,0.971	0.969,0.984,0.957	0.001	ENSG00000213928	A5SS_ENSG00000213928_IRF9_chr14_+_24162143_24162324_24162143_24162280_24162965_24163149	1938	39	FALSE
A5SS	5109	ENSG00000213928.10	IRF9	chr14	+	24162143	24162324	24162143	24162280	24163070	24163149	5109	108136126	0,1,0	94,125,60	0,0,0	143	99	1	1	1.0,0.989,1.0	1.0,1.0,1.0	-0.004	ENSG00000213928	A5SS_ENSG00000213928_IRF9_chr14_+_24162143_24162324_24162143_24162280_24163070_24163149	649	1	FALSE
A5SS	5111	ENSG00000213928.10	IRF9	chr14	+	24164062	24164955	24164062	24164134	24165846	24165962	5111	559564782	1,0,2	399628339	1,1,2	920	99	0.576434	1	0.984,1.0,0.977	0.977,0.985,0.948	0.017	ENSG00000213928	A5SS_ENSG00000213928_IRF9_chr14_+_24164062_24164955_24164062_24164134_24165846_24165962	3271	7	FALSE
A5SS	5112	ENSG00000213928.10	IRF9	chr14	+	24165056	24165255	24165056	24165183	24165846	24165962	5112	14,23,11	13,11,0	2,15,5	0,5,1	171	99	0.414988	1	0.384,0.548,1.0	1.0,0.635,0.743	-0.149	ENSG00000213928	A5SS_ENSG00000213928_IRF9_chr14_+_24165056_24165255_24165056_24165183_24165846_24165962	70	30	FALSE
A5SS	5113	ENSG00000213928.10	IRF9	chr14	+	24165056	24165379	24165056	24165183	24165846	24165962	5113	45,66,56	13,11,0	27,51,20	0,5,1	295	99	0.106822	0.601102	0.537,0.668,1.0	1.0,0.774,0.87	-0.146	ENSG00000213928	A5SS_ENSG00000213928_IRF9_chr14_+_24165056_24165379_24165056_24165183_24165846_24165962	265	30	FALSE
A5SS	5115	ENSG00000086848.15	ALG9	chr11	-	111870227	111870370	111870231	111870370	111868601	111868736	5115	6,10,11	114133104	10,21,16	117,97,104	103	99	0.0105681	0.146763	0.048,0.067,0.092	0.076,0.172,0.129	-0.057	ENSG00000086848	A5SS_ENSG00000086848_ALG9_chr11_-_111870227_111870370_111870231_111870370_111868601_111868736	74	669	FALSE
A5SS	5118	ENSG00000064703.13	DDX20	chr1	+	111760705	111760865	111760705	111760848	111760986	111761125	5118	2,7,1	96,128,92	3,1,2	117156110	116	99	0.161855	0.740362	0.017,0.045,0.009	0.021,0.005,0.015	0.01	ENSG00000064703	A5SS_ENSG00000064703_DDX20_chr1_+_111760705_111760865_111760705_111760848_111760986_111761125	16	699	FALSE
A5SS	5128	ENSG00000161204.12	ABCF3	chr3	+	184186506	184186654	184186506	184186636	184186795	184186875	5128	116213031352	1,1,1	8701154700	1,0,16	117	99	0.723678	1	0.999,0.999,0.999	0.999,1.0,0.974	0.008	ENSG00000161204	A5SS_ENSG00000161204_ABCF3_chr3_+_184186506_184186654_184186506_184186636_184186795_184186875	6541	20	FALSE
A5SS	5129	ENSG00000161202.20	DVL3	chr3	+	184164795	184165206	184164795	184164931	184165421	184165491	5129	171217891929	0,3,1	150119841323	0,1,0	374	99	1	1	1.0,0.994,0.998	1.0,0.998,1.0	-0.002	ENSG00000161202	A5SS_ENSG00000161202_DVL3_chr3_+_184164795_184165206_184164795_184164931_184165421_184165491	10238	5	FALSE
A5SS	5130	ENSG00000161202.20	DVL3	chr3	+	184166445	184166673	184166445	184166522	184166825	184166975	5130	9219771137	0,0,0	7211076704	0,3,0	250	99	1	1	1.0,1.0,1.0	1.0,0.993,1.0	0.002	ENSG00000161202	A5SS_ENSG00000161202_DVL3_chr3_+_184166445_184166673_184166445_184166522_184166825_184166975	5536	3	FALSE
A5SS	5131	ENSG00000221829.11	FANCG	chr9	-	35074926	35075325	35075278	35075325	35074370	35074494	5131	237197176	0,0,0	563736426	0,2,0	451	99	1	1	1.0,1.0,1.0	1.0,0.988,1.0	0.004	ENSG00000221829	A5SS_ENSG00000221829_FANCG_chr9_-_35074926_35075325_35075278_35075325_35074370_35074494	2335	2	FALSE
A5SS	5133	ENSG00000058063.17	ATP11B	chr3	+	182880878	182880981	182880878	182880947	182884752	182884898	5133	151148167	7,0,1	99195105	4,8,2	133	99	0.07785	0.497687	0.941,1.0,0.992	0.949,0.948,0.975	0.02	ENSG00000058063	A5SS_ENSG00000058063_ATP11B_chr3_+_182880878_182880981_182880878_182880947_182884752_182884898	865	22	FALSE
A5SS	5143	ENSG00000205981.9	DNAJC19	chr3	-	180986942	180987022	180986947	180987022	180985925	180985996	5143	113211411175	5,5,7	9941180850	8,10,5	104	99	1	1	0.995,0.995,0.994	0.992,0.991,0.994	0.002	ENSG00000205981	A5SS_ENSG00000205981_DNAJC19_chr3_-_180986942_180987022_180986947_180987022_180985925_180985996	6472	40	FALSE
A5SS	5144	ENSG00000205981.9	DNAJC19	chr3	-	180986942	180987022	180986997	180987022	180985925	180985996	5144	171318311844	90107122	151918741299	109,93,82	154	99	0.817333	1	0.924,0.917,0.907	0.9,0.928,0.911	0.003	ENSG00000205981	A5SS_ENSG00000205981_DNAJC19_chr3_-_180986942_180987022_180986997_180987022_180985925_180985996	10080	603	FALSE
A5SS	5145	ENSG00000205981.9	DNAJC19	chr3	-	180986947	180987022	180986997	180987022	180985925	180985996	5145	586695676	90107122	533704454	109,93,82	149	99	0.753019	1	0.812,0.812,0.786	0.765,0.834,0.786	0.008	ENSG00000205981	A5SS_ENSG00000205981_DNAJC19_chr3_-_180986947_180987022_180986997_180987022_180985925_180985996	3648	603	FALSE
A5SS	5149	ENSG00000143537.14	ADAM15	chr1	+	155061903	155062117	155061903	155061975	155062244	155062369	5149	274353292	711819832	165244131	555695460	241	99	0.034182	0.302011	0.137,0.15,0.126	0.109,0.126,0.105	0.024	ENSG00000143537	A5SS_ENSG00000143537_ADAM15_chr1_+_155061903_155062117_155061903_155061975_155062244_155062369	1459	4072	FALSE
A5SS	5152	ENSG00000197989.16	SNHG12	chr1	-	28579682	28579981	28579911	28579981	28579532	28579587	5152	289272399	54,37,53	226373283	50,47,53	328	99	0.416616	1	0.618,0.689,0.694	0.577,0.705,0.617	0.034	ENSG00000197989	A5SS_ENSG00000197989_SNHG12_chr1_-_28579682_28579981_28579911_28579981_28579532_28579587	1842	294	FALSE
A5SS	5153	ENSG00000197989.16	SNHG12	chr1	-	28579682	28579981	28579941	28579981	28579532	28579587	5153	334328434	9,14,17	255444342	18,15,17	358	99	0.212383	0.85357	0.911,0.866,0.876	0.797,0.891,0.848	0.039	ENSG00000197989	A5SS_ENSG00000197989_SNHG12_chr1_-_28579682_28579981_28579941_28579981_28579532_28579587	2137	90	FALSE
A5SS	5154	ENSG00000197989.16	SNHG12	chr1	-	28579911	28579981	28579941	28579981	28579532	28579587	5154	99,93,88	9,14,17	79118112	18,15,17	129	99	0.575299	1	0.894,0.836,0.799	0.771,0.858,0.835	0.022	ENSG00000197989	A5SS_ENSG00000197989_SNHG12_chr1_-_28579911_28579981_28579941_28579981_28579532_28579587	589	90	FALSE
A5SS	5155	ENSG00000197989.16	SNHG12	chr1	-	28580424	28580646	28580559	28580646	28579911	28579981	5155	86,78,60	151167140	52,97,47	132241167	234	99	0.0335696	0.298194	0.194,0.165,0.153	0.143,0.146,0.106	0.039	ENSG00000197989	A5SS_ENSG00000197989_SNHG12_chr1_-_28580424_28580646_28580559_28580646_28579911_28579981	420	998	FALSE
A5SS	5156	ENSG00000197989.16	SNHG12	chr1	-	28581093	28581229	28581110	28581229	28580559	28580646	5156	23,32,23	127118137	21,46,19	103,138,93	116	99	0.259011	0.941659	0.134,0.188,0.125	0.148,0.221,0.148	-0.023	ENSG00000197989	A5SS_ENSG00000197989_SNHG12_chr1_-_28581093_28581229_28581110_28581229_28580559_28580646	164	716	FALSE
A5SS	5160	ENSG00000293313.2	ZNF37BP	chr10	-	42523181	42523305	42523209	42523305	42519799	42521127	5160	125102114	19,22,35	122,173,78	13,37,18	127	99	0.349528	1	0.837,0.783,0.717	0.88,0.785,0.772	-0.033	ENSG00000293313	A5SS_ENSG00000293313_ZNF37BP_chr10_-_42523181_42523305_42523209_42523305_42519799_42521127	714	144	FALSE
A5SS	5161	ENSG00000293313.2	ZNF37BP	chr10	-	42550556	42552808	42551576	42552808	42525539	42525660	5161	169149145	0,0,0	149176100	2,0,0	1119	99	1	1	1.0,1.0,1.0	0.868,1.0,1.0	0.044	ENSG00000293313	A5SS_ENSG00000293313_ZNF37BP_chr10_-_42550556_42552808_42551576_42552808_42525539_42525660	888	2	FALSE
A5SS	5163	ENSG00000293313.2	ZNF37BP	chr10	-	42551572	42551814	42551576	42551814	42550556	42550615	5163	12,19,14	17,24,21	15,21,8	35,34,17	103	99	0.203503	0.834438	0.404,0.432,0.391	0.292,0.373,0.311	0.084	ENSG00000293313	A5SS_ENSG00000293313_ZNF37BP_chr10_-_42551572_42551814_42551576_42551814_42550556_42550615	89	148	FALSE
A5SS	5167	ENSG00000293313.2	ZNF37BP	chr10	-	42552387	42552596	42552569	42552596	42551989	42552280	5167	114,92,119	1,2,2	103,165,87	0,0,2	281	99	0.18841	0.804457	0.976,0.942,0.954	1.0,1.0,0.939	-0.022	ENSG00000293313	A5SS_ENSG00000293313_ZNF37BP_chr10_-_42552387_42552596_42552569_42552596_42551989_42552280	680	7	FALSE
A5SS	5172	ENSG00000043143.22	JADE2	chr5	+	134535857	134536022	134535857	134535915	134537988	134538083	5172	10,5,9	98110132	5,15,8	108,149,90	206	99	0.659627	1	0.047,0.021,0.032	0.022,0.046,0.041	-0.003	ENSG00000043143	A5SS_ENSG00000043143_JADE2_chr5_+_134535857_134536022_134535857_134535915_134537988_134538083	52	687	FALSE
A5SS	5173	ENSG00000043143.22	JADE2	chr5	+	134576767	134577038	134576767	134576896	134578496	134579475	5173	4,7,27	29,25,31	9,16,12	46,36,18	241	99	0.888475	1	0.054,0.103,0.264	0.074,0.154,0.215	-0.007	ENSG00000043143	A5SS_ENSG00000043143_JADE2_chr5_+_134576767_134577038_134576767_134576896_134578496_134579475	75	185	FALSE
A5SS	5174	ENSG00000136603.15	SKIL	chr3	+	170384532	170384765	170384532	170384627	170390222	170390464	5174	789819986	17,12,10	680821610	2,7,2	237	99	0.000324357	0.0159908	0.951,0.966,0.976	0.993,0.98,0.992	-0.024	ENSG00000136603	A5SS_ENSG00000136603_SKIL_chr3_+_170384532_170384765_170384532_170384627_170390222_170390464	4705	50	FALSE
A5SS	5177	ENSG00000173889.16	PHC3	chr3	-	170171372	170171450	170171389	170171450	170145422	170145521	5177	31,7,18	0,0,0	26,32,19	5,0,0	116	99	0.178815	0.781439	1.0,1.0,1.0	0.816,1.0,1.0	0.061	ENSG00000173889	A5SS_ENSG00000173889_PHC3_chr3_-_170171372_170171450_170171389_170171450_170145422_170145521	133	5	FALSE
A5SS	5178	ENSG00000173889.16	PHC3	chr3	-	170171372	170171450	170171389	170171450	170149085	170149244	5178	129108175	1,1,3	141175108	2,5,0	116	99	0.679945	1	0.991,0.989,0.98	0.984,0.968,1.0	0.003	ENSG00000173889	A5SS_ENSG00000173889_PHC3_chr3_-_170171372_170171450_170171389_170171450_170149085_170149244	836	12	FALSE
A5SS	5179	ENSG00000173889.16	PHC3	chr3	-	170181686	170181733	170181701	170181733	170178772	170178938	5179	15,16,10	104106125	20,31,7	102,112,94	114	99	0.0933404	0.55257	0.111,0.116,0.065	0.146,0.194,0.061	-0.036	ENSG00000173889	A5SS_ENSG00000173889_PHC3_chr3_-_170181686_170181733_170181701_170181733_170178772_170178938	99	643	FALSE
A5SS	5185	ENSG00000260565.10	ERVK13-1	chr16	-	2670809	2670974	2670863	2670974	2669410	2669561	5185	14,8,7	0,0,2	9,19,12	3,1,0	153	99	0.237045	0.90358	1.0,1.0,0.694	0.66,0.925,1.0	0.036	ENSG00000260565	A5SS_ENSG00000260565_ERVK13-1_chr16_-_2670809_2670974_2670863_2670974_2669410_2669561	69	6	FALSE
A5SS	5186	ENSG00000260565.10	ERVK13-1	chr16	-	2671023	2672570	2671344	2672570	2669410	2669561	5186	45,97,88	0,1,0	68,92,66	2,0,0	420	99	1	1	1.0,0.958,1.0	0.889,1.0,1.0	0.023	ENSG00000260565	A5SS_ENSG00000260565_ERVK13-1_chr16_-_2671023_2672570_2671344_2672570_2669410_2669561	456	3	FALSE
A5SS	5187	ENSG00000260565.10	ERVK13-1	chr16	-	2671023	2672570	2671594	2672570	2669410	2669561	5187	141233234	0,0,1	138224174	0,0,0	670	99	1	1	1.0,1.0,0.972	1.0,1.0,1.0	-0.009	ENSG00000260565	A5SS_ENSG00000260565_ERVK13-1_chr16_-_2671023_2672570_2671594_2672570_2669410_2669561	1144	1	FALSE
A5SS	5188	ENSG00000260565.10	ERVK13-1	chr16	-	2671344	2672570	2671594	2672570	2669410	2669561	5188	96137146	0,0,1	72132108	0,0,0	349	99	1	1	1.0,1.0,0.976	1.0,1.0,1.0	-0.008	ENSG00000260565	A5SS_ENSG00000260565_ERVK13-1_chr16_-_2671344_2672570_2671594_2672570_2669410_2669561	691	1	FALSE
A5SS	5189	ENSG00000260565.10	ERVK13-1	chr16	-	2671344	2672273	2671594	2672273	2670863	2670974	5189	100136149	1,0,0	71132111	0,0,2	349	99	1	1	0.966,1.0,1.0	1.0,1.0,0.94	0.009	ENSG00000260565	A5SS_ENSG00000260565_ERVK13-1_chr16_-_2671344_2672273_2671594_2672273_2670863_2670974	699	3	FALSE
A5SS	5191	ENSG00000214870.12	LINC02981	chr7	+	26493794	26494888	26493794	26494263	26495018	26495199	5191	20,23,25	0,0,1	15,25,22	0,1,0	724	99	1	1	1.0,1.0,0.774	1.0,0.774,1.0	0	ENSG00000214870	A5SS_ENSG00000214870_LINC02981_chr7_+_26493794_26494888_26493794_26494263_26495018_26495199	130	2	FALSE
A5SS	5193	ENSG00000172716.17	SLFN11	chr17	-	35367540	35367700	35367602	35367700	35366946	35367043	5193	5,4,3	1,1,2	15,21,13	3,15,6	161	99	0.339467	1	0.755,0.711,0.48	0.755,0.463,0.571	0.052	ENSG00000172716	A5SS_ENSG00000172716_SLFN11_chr17_-_35367540_35367700_35367602_35367700_35366946_35367043	61	28	FALSE
A5SS	5194	ENSG00000172716.17	SLFN11	chr17	-	35367540	35367700	35367602	35367700	35366946	35367063	5194	10,7,3	28,18,24	18,25,17	34,61,45	161	99	0.115802	0.627353	0.18,0.193,0.071	0.246,0.201,0.189	-0.064	ENSG00000172716	A5SS_ENSG00000172716_SLFN11_chr17_-_35367540_35367700_35367602_35367700_35366946_35367063	80	210	FALSE
A5SS	5195	ENSG00000172716.17	SLFN11	chr17	-	35367540	35367700	35367649	35367700	35366946	35367063	5195	35,28,30	4,2,0	55,73,46	0,2,0	208	99	0.0128833	0.163558	0.806,0.87,1.0	1.0,0.946,1.0	-0.09	ENSG00000172716	A5SS_ENSG00000172716_SLFN11_chr17_-_35367540_35367700_35367649_35367700_35366946_35367063	267	8	FALSE
A5SS	5196	ENSG00000172716.17	SLFN11	chr17	-	35367602	35367700	35367649	35367700	35366946	35367063	5196	53,39,51	4,2,0	71,109,74	0,2,0	146	99	0.0860308	0.526146	0.9,0.93,1.0	1.0,0.974,1.0	-0.048	ENSG00000172716	A5SS_ENSG00000172716_SLFN11_chr17_-_35367602_35367700_35367649_35367700_35366946_35367063	397	8	FALSE
A5SS	5197	ENSG00000172716.17	SLFN11	chr17	-	35373473	35373620	35373581	35373620	35366946	35367063	5197	19,9,16	0,0,0	27,48,18	0,4,0	207	99	0.419942	1	1.0,1.0,1.0	1.0,0.852,1.0	0.049	ENSG00000172716	A5SS_ENSG00000172716_SLFN11_chr17_-_35373473_35373620_35373581_35373620_35366946_35367063	137	4	FALSE
A5SS	5198	ENSG00000172716.17	SLFN11	chr17	-	35373473	35373620	35373581	35373620	35367540	35367700	5198	51,30,43	3,3,3	59,89,45	0,1,0	207	99	0.000139568	0.00956921	0.89,0.827,0.873	1.0,0.977,1.0	-0.129	ENSG00000172716	A5SS_ENSG00000172716_SLFN11_chr17_-_35373473_35373620_35373581_35373620_35367540_35367700	317	10	TRUE
A5SS	5205	ENSG00000162300.13	ZFPL1	chr11	+	65084241	65084378	65084241	65084360	65084690	65084800	5205	553617586	2,13,5	426570410	6,5,1	117	99	0.755495	1	0.996,0.976,0.99	0.984,0.99,0.997	-0.003	ENSG00000162300	A5SS_ENSG00000162300_ZFPL1_chr11_+_65084241_65084378_65084241_65084360_65084690_65084800	3162	32	FALSE
A5SS	5206	ENSG00000162300.13	ZFPL1	chr11	+	65084690	65084800	65084690	65084782	65085114	65085226	5206	691862771	2,2,0	576796547	0,0,0	117	99	1	1	0.997,0.997,1.0	1.0,1.0,1.0	-0.002	ENSG00000162300	A5SS_ENSG00000162300_ZFPL1_chr11_+_65084690_65084800_65084690_65084782_65085114_65085226	4243	4	FALSE
A5SS	5207	ENSG00000162300.13	ZFPL1	chr11	+	65085114	65085314	65085114	65085226	65086414	65086608	5207	58,81,68	325395377	38,55,30	343443290	187	99	0.000483417	0.0211322	0.086,0.098,0.087	0.055,0.062,0.052	0.034	ENSG00000162300	A5SS_ENSG00000162300_ZFPL1_chr11_+_65085114_65085314_65085114_65085226_65086414_65086608	330	2173	FALSE
A5SS	5208	ENSG00000162300.13	ZFPL1	chr11	+	65085114	65086608	65085114	65085226	65086719	65086792	5208	192221982000	1,0,0	157120451192	1,1,0	1481	99	1	1	0.992,1.0,1.0	0.991,0.993,1.0	0.003	ENSG00000162300	A5SS_ENSG00000162300_ZFPL1_chr11_+_65085114_65086608_65085114_65085226_65086719_65086792	10928	3	FALSE
A5SS	5214	ENSG00000114867.22	EIF4G1	chr3	+	184317320	184317497	184317320	184317431	184317716	184317816	5214	221124632530	3,1,9	205226341877	7,3,3	165	99	1	1	0.998,0.999,0.994	0.994,0.998,0.997	0.001	ENSG00000114867	A5SS_ENSG00000114867_EIF4G1_chr3_+_184317320_184317497_184317320_184317431_184317716_184317816	13767	26	FALSE
A5SS	5215	ENSG00000114867.22	EIF4G1	chr3	+	184319688	184320297	184319688	184319801	184320629	184320722	5215	247242250	290132173090	173200156	233931062215	595	99	0.164425	0.74903	0.014,0.012,0.013	0.012,0.011,0.012	0.001	ENSG00000114867	A5SS_ENSG00000114867_EIF4G1_chr3_+_184319688_184320297_184319688_184319801_184320629_184320722	1268	16868	FALSE
A5SS	5216	ENSG00000114867.22	EIF4G1	chr3	+	184323082	184323241	184323082	184323218	184323404	184323593	5216	191719812124	0,12,3	154420531327	1,4,4	122	99	1	1	1.0,0.993,0.998	0.999,0.998,0.996	-0.001	ENSG00000114867	A5SS_ENSG00000114867_EIF4G1_chr3_+_184323082_184323241_184323082_184323218_184323404_184323593	10946	24	FALSE
A5SS	5217	ENSG00000114867.22	EIF4G1	chr3	+	184323082	184323241	184323082	184323218	184323407	184323593	5217	294131833109	32,19,31	251032312041	28,40,17	122	99	0.291335	0.995283	0.987,0.993,0.988	0.986,0.985,0.99	0.002	ENSG00000114867	A5SS_ENSG00000114867_EIF4G1_chr3_+_184323082_184323241_184323082_184323218_184323407_184323593	17015	167	FALSE
A5SS	5218	ENSG00000114867.22	EIF4G1	chr3	+	184325850	184325957	184325850	184325951	184326526	184326629	5218	117,110,85	398745814336	87,112,97	332644802955	105	99	0.258421	0.941659	0.027,0.022,0.018	0.024,0.023,0.03	-0.003	ENSG00000114867	A5SS_ENSG00000114867_EIF4G1_chr3_+_184325850_184325957_184325850_184325951_184326526_184326629	608	23665	FALSE
A5SS	5219	ENSG00000169251.13	NMD3	chr3	+	161224929	161225064	161224929	161225018	161227246	161227343	5219	689834806	10,11,8	610748495	5,9,2	145	99	0.185048	0.795984	0.979,0.981,0.986	0.988,0.983,0.994	-0.006	ENSG00000169251	A5SS_ENSG00000169251_NMD3_chr3_+_161224929_161225064_161224929_161225018_161227246_161227343	4182	45	FALSE
A5SS	5222	ENSG00000196378.14	ZNF34	chr8	-	144780227	144780280	144780231	144780280	144778438	144778525	5222	23,14,24	1,1,1	14,27,13	2,4,5	103	99	0.00292355	0.0655141	0.957,0.931,0.958	0.871,0.866,0.714	0.132	ENSG00000196378	A5SS_ENSG00000196378_ZNF34_chr8_-_144780227_144780280_144780231_144780280_144778438_144778525	115	14	FALSE
A5SS	5223	ENSG00000130703.17	OSBPL2	chr20	+	62242320	62242661	62242320	62242434	62256056	62256221	5223	11,30,12	1,2,2	9,11,6	1,4,2	326	99	0.0801209	0.503998	0.77,0.82,0.646	0.732,0.455,0.477	0.191	ENSG00000130703	A5SS_ENSG00000130703_OSBPL2_chr20_+_62242320_62242661_62242320_62242434_62256056_62256221	79	12	FALSE
A5SS	5224	ENSG00000151967.19	SCHIP1	chr3	+	159764442	159765138	159764442	159765099	159866162	159866281	5224	6,15,15	0,1,0	13,25,15	0,1,2	138	99	0.834427	1	1.0,0.915,1.0	1.0,0.947,0.843	0.042	ENSG00000151967	A5SS_ENSG00000151967_SCHIP1_chr3_+_159764442_159765138_159764442_159765099_159866162_159866281	89	4	FALSE
A5SS	5225	ENSG00000174891.14	RSRC1	chr3	+	158110088	158110223	158110088	158110211	158122102	158122298	5225	78,101,99	170152139	129203134	213276194	111	99	0.380772	1	0.29,0.372,0.388	0.351,0.396,0.381	-0.026	ENSG00000174891	A5SS_ENSG00000174891_RSRC1_chr3_+_158110088_158110223_158110088_158110211_158122102_158122298	744	1144	FALSE
A5SS	5226	ENSG00000174891.14	RSRC1	chr3	+	158110072	158110223	158110072	158110211	158203071	158203245	5226	18,19,22	0,0,0	13,42,21	2,0,0	111	99	1	1	1.0,1.0,1.0	0.853,1.0,1.0	0.049	ENSG00000174891	A5SS_ENSG00000174891_RSRC1_chr3_+_158110072_158110223_158110072_158110211_158203071_158203245	135	2	FALSE
A5SS	5227	ENSG00000174891.14	RSRC1	chr3	+	158203071	158203269	158203071	158203245	158298038	158298075	5227	15,18,20	295371336	38,32,26	432532414	123	99	0.127046	0.660463	0.039,0.038,0.046	0.066,0.046,0.048	-0.012	ENSG00000174891	A5SS_ENSG00000174891_RSRC1_chr3_+_158203071_158203269_158203071_158203245_158298038_158298075	149	2380	FALSE
A5SS	5229	ENSG00000174891.14	RSRC1	chr3	+	158460934	158461009	158460934	158461003	158537091	158537198	5229	31,29,55	342280386	36,53,23	475620445	105	99	0.0056561	0.0999845	0.079,0.089,0.118	0.067,0.075,0.046	0.033	ENSG00000174891	A5SS_ENSG00000174891_RSRC1_chr3_+_158460934_158461009_158460934_158461003_158537091_158537198	227	2548	FALSE
A5SS	5230	ENSG00000100697.17	DICER1	chr14	-	95091202	95094156	95093887	95094156	95091033	95091109	5230	606663775	0,0,0	562867607	1,0,0	2784	99	1	1	1.0,1.0,1.0	0.952,1.0,1.0	0.016	ENSG00000100697	A5SS_ENSG00000100697_DICER1_chr14_-_95091202_95094156_95093887_95094156_95091033_95091109	4080	1	FALSE
A5SS	5231	ENSG00000100697.17	DICER1	chr14	-	95131508	95132677	95132514	95132677	95130057	95130192	5231	225219310	0,2,10	196291249	5,14,6	1105	99	0.0266824	0.259912	1.0,0.907,0.735	0.778,0.651,0.788	0.142	ENSG00000100697	A5SS_ENSG00000100697_DICER1_chr14_-_95131508_95132677_95132514_95132677_95130057_95130192	1490	37	FALSE
A5SS	5249	ENSG00000164808.17	SPIDR	chr8	+	47279861	47280017	47279861	47279980	47284027	47284094	5249	315255281	11,19,11	291442302	5,11,16	136	99	0.0770367	0.494305	0.954,0.907,0.949	0.977,0.967,0.932	-0.022	ENSG00000164808	A5SS_ENSG00000164808_SPIDR_chr8_+_47279861_47280017_47279861_47279980_47284027_47284094	1886	73	FALSE
A5SS	5253	ENSG00000163755.9	HPS3	chr3	+	149129637	149130453	149129637	149129940	149140003	149140498	5253	16,33,27	63,50,80	41,46,38	69,83,52	612	99	0.0187653	0.208658	0.039,0.096,0.052	0.088,0.082,0.106	-0.03	ENSG00000163755	A5SS_ENSG00000163755_HPS3_chr3_+_149129637_149130453_149129637_149129940_149140003_149140498	201	397	FALSE
A5SS	5254	ENSG00000163754.18	GYG1	chr3	+	148996741	148996904	148996741	148996892	149009275	149009402	5254	584575624	8,17,6	468629410	8,12,8	111	99	0.895798	1	0.985,0.968,0.989	0.981,0.979,0.979	0.001	ENSG00000163754	A5SS_ENSG00000163754_GYG1_chr3_+_148996741_148996904_148996741_148996892_149009275_149009402	3290	59	FALSE
A5SS	5255	ENSG00000126456.16	IRF3	chr19	-	49661449	49662328	49661947	49662328	49660712	49660828	5255	520561644	182216174	385635306	181193117	597	99	0.274407	0.969436	0.321,0.301,0.38	0.261,0.353,0.303	0.028	ENSG00000126456	A5SS_ENSG00000126456_IRF3_chr19_-_49661449_49662328_49661947_49662328_49660712_49660828	3051	1063	FALSE
A5SS	5256	ENSG00000126456.16	IRF3	chr19	-	49664442	49664673	49664552	49664673	49663342	49663514	5256	10,12,23	9,5,12	6,19,6	11,20,6	209	99	0.0485228	0.374427	0.345,0.532,0.476	0.205,0.31,0.321	0.172	ENSG00000126456	A5SS_ENSG00000126456_IRF3_chr19_-_49664442_49664673_49664552_49664673_49663342_49663514	76	63	FALSE
A5SS	5257	ENSG00000126456.16	IRF3	chr19	-	49665483	49665857	49665630	49665857	49664673	49664846	5257	209194179	40,71,82	191269134	31,59,36	246	99	0.0594014	0.421365	0.678,0.524,0.468	0.713,0.647,0.6	-0.097	ENSG00000126456	A5SS_ENSG00000126456_IRF3_chr19_-_49665483_49665857_49665630_49665857_49664673_49664846	1176	319	FALSE
A5SS	5259	ENSG00000163126.15	ANKRD23	chr2	-	96840786	96840912	96840826	96840912	96840415	96840514	5259	32,40,50	0,0,4	20,34,31	0,4,0	139	99	0.90867	1	1.0,1.0,0.899	1.0,0.858,1.0	0.014	ENSG00000163126	A5SS_ENSG00000163126_ANKRD23_chr2_-_96840786_96840912_96840826_96840912_96840415_96840514	207	8	FALSE
A5SS	5260	ENSG00000168404.13	MLKL	chr16	-	74675323	74675404	74675354	74675404	74674959	74675100	5260	9,5,8	46,60,48	7,4,8	46,69,35	130	99	0.715267	1	0.13,0.06,0.113	0.104,0.042,0.148	0.003	ENSG00000168404	A5SS_ENSG00000168404_MLKL_chr16_-_74675323_74675404_74675354_74675404_74674959_74675100	41	304	FALSE
A5SS	5267	ENSG00000289027.1	ENSG00000289027	chr7	-	92234448	92234923	92234807	92234923	92226525	92226682	5267	341313405	15,5,9	360443280	0,3,3	458	99	9.42638375623e-06	0.00180432	0.831,0.931,0.907	1.0,0.97,0.953	-0.085	ENSG00000289027	A5SS_ENSG00000289027_ENSG00000289027_chr7_-_92234448_92234923_92234807_92234923_92226525_92226682	2142	35	TRUE
A5SS	5272	ENSG00000126561.18	STAT5A	chr17	+	42304529	42304652	42304529	42304646	42305609	42305702	5272	15,20,33	2,0,0	30,27,13	0,0,3	105	99	0.778189	1	0.876,1.0,1.0	1.0,1.0,0.803	0.024	ENSG00000126561	A5SS_ENSG00000126561_STAT5A_chr17_+_42304529_42304652_42304529_42304646_42305609_42305702	138	5	FALSE
A5SS	5273	ENSG00000055950.17	MRPL43	chr10	-	100983947	100984074	100984033	100984074	100983754	100983817	5273	42,65,31	2,8,5	31,47,35	2,5,2	185	99	0.44564	1	0.918,0.813,0.768	0.892,0.834,0.904	-0.044	ENSG00000055950	A5SS_ENSG00000055950_MRPL43_chr10_-_100983947_100984074_100984033_100984074_100983754_100983817	251	24	FALSE
A5SS	5274	ENSG00000055950.17	MRPL43	chr10	-	100986686	100986975	100986748	100986975	100983754	100983817	5274	576659653	14,9,13	514652397	13,24,11	161	99	0.0445767	0.357001	0.962,0.978,0.969	0.96,0.944,0.957	0.016	ENSG00000055950	A5SS_ENSG00000055950_MRPL43_chr10_-_100986686_100986975_100986748_100986975_100983754_100983817	3451	84	FALSE
A5SS	5275	ENSG00000055950.17	MRPL43	chr10	-	100986686	100986975	100986748	100986975	100984033	100984074	5275	559634626	8,18,8	502640374	11,20,4	161	99	0.456	1	0.977,0.956,0.98	0.966,0.952,0.983	0.004	ENSG00000055950	A5SS_ENSG00000055950_MRPL43_chr10_-_100986686_100986975_100986748_100986975_100984033_100984074	3335	69	FALSE
A5SS	5276	ENSG00000166347.19	CYB5A	chr18	-	74255740	74260944	74260914	74260944	74253296	74253665	5276	314834593757	5,2,3	206727231817	3,0,2	5273	99	0.364799	1	0.922,0.97,0.959	0.928,1.0,0.945	-0.007	ENSG00000166347	A5SS_ENSG00000166347_CYB5A_chr18_-_74255740_74260944_74260914_74260944_74253296_74253665	16971	15	FALSE
A5SS	5279	ENSG00000133422.14	MORC2	chr22	-	30928018	30928207	30928027	30928207	30926610	30926871	5279	173178155	45,26,37	147,206,79	40,55,38	108	99	0.033069	0.295543	0.779,0.863,0.793	0.771,0.774,0.656	0.078	ENSG00000133422	A5SS_ENSG00000133422_MORC2_chr22_-_30928018_30928207_30928027_30928207_30926610_30926871	938	241	FALSE
A5SS	5285	ENSG00000064313.13	TAF2	chr8	-	119793365	119795631	119795531	119795631	119791323	119791459	5285	516584670	5,4,4	465614467	1,8,2	2265	99	0.75449	1	0.819,0.865,0.88	0.953,0.77,0.911	-0.023	ENSG00000064313	A5SS_ENSG00000064313_TAF2_chr8_-_119793365_119795631_119795531_119795631_119791323_119791459	3316	24	FALSE
A5SS	5286	ENSG00000064313.13	TAF2	chr8	-	119803877	119804019	119803899	119804019	119797661	119797846	5286	12,13,20	0,0,0	8,15,9	1,0,0	121	99	1	1	1.0,1.0,1.0	0.867,1.0,1.0	0.044	ENSG00000064313	A5SS_ENSG00000064313_TAF2_chr8_-_119803877_119804019_119803899_119804019_119797661_119797846	77	1	FALSE
A5SS	5287	ENSG00000064313.13	TAF2	chr8	-	119803877	119804019	119803899	119804019	119801793	119802025	5287	82120134	10,11,10	84,115,57	3,10,7	121	99	0.495208	1	0.87,0.899,0.916	0.958,0.904,0.869	-0.015	ENSG00000064313	A5SS_ENSG00000064313_TAF2_chr8_-_119803877_119804019_119803899_119804019_119801793_119802025	592	51	FALSE
A5SS	5288	ENSG00000064313.13	TAF2	chr8	-	119803877	119804019	119803917	119804019	119801793	119802025	5288	110167181	1,0,0	113163100	0,0,0	139	99	1	1	0.987,1.0,1.0	1.0,1.0,1.0	-0.004	ENSG00000064313	A5SS_ENSG00000064313_TAF2_chr8_-_119803877_119804019_119803917_119804019_119801793_119802025	834	1	FALSE
A5SS	5289	ENSG00000064313.13	TAF2	chr8	-	119803899	119804019	119803917	119804019	119801793	119802025	5289	38,58,57	1,0,0	32,58,50	0,0,0	117	99	1	1	0.97,1.0,1.0	1.0,1.0,1.0	-0.01	ENSG00000064313	A5SS_ENSG00000064313_TAF2_chr8_-_119803899_119804019_119803917_119804019_119801793_119802025	293	1	FALSE
A5SS	5290	ENSG00000064313.13	TAF2	chr8	-	119803877	119804019	119803899	119804019	119803430	119803688	5290	12,13,20	0,1,0	9,15,9	0,0,0	121	99	1	1	1.0,0.914,1.0	1.0,1.0,1.0	-0.029	ENSG00000064313	A5SS_ENSG00000064313_TAF2_chr8_-_119803877_119804019_119803899_119804019_119803430_119803688	78	1	FALSE
A5SS	5291	ENSG00000064313.13	TAF2	chr8	-	119831676	119832841	119832481	119832841	119819345	119819506	5291	183220286	0,0,0	166219159	2,0,0	904	99	1	1	1.0,1.0,1.0	0.901,1.0,1.0	0.033	ENSG00000064313	A5SS_ENSG00000064313_TAF2_chr8_-_119831676_119832841_119832481_119832841_119819345_119819506	1233	2	FALSE
A5SS	5293	ENSG00000140386.13	SCAPER	chr15	-	76771723	76771954	76771741	76771954	76766917	76767088	5293	13,23,11	33,39,40	15,33,18	52,46,50	117	99	0.828707	1	0.25,0.333,0.189	0.196,0.378,0.233	-0.012	ENSG00000140386	A5SS_ENSG00000140386_SCAPER_chr15_-_76771723_76771954_76771741_76771954_76766917_76767088	113	260	FALSE
A5SS	5294	ENSG00000140386.13	SCAPER	chr15	-	76795240	76795440	76795279	76795440	76774854	76775117	5294	2,2,3	46,60,46	1,8,2	57,62,53	138	99	0.431819	1	0.03,0.023,0.045	0.012,0.085,0.026	-0.008	ENSG00000140386	A5SS_ENSG00000140386_SCAPER_chr15_-_76795240_76795440_76795279_76795440_76774854_76775117	18	324	FALSE
A5SS	5295	ENSG00000169752.17	NRG4	chr15	-	76012301	76012422	76012318	76012422	76011220	76011286	5295	14,12,10	8,4,9	4,12,15	2,5,8	116	99	0.686532	1	0.599,0.719,0.487	0.631,0.672,0.615	-0.038	ENSG00000169752	A5SS_ENSG00000169752_NRG4_chr15_-_76012301_76012422_76012318_76012422_76011220_76011286	67	36	FALSE
A5SS	5297	ENSG00000172748.14	ZNF596	chr8	+	243721	243858	243721	243805	244618	244701	5297	6,2,3	22,36,27	4,0,1	20,28,12	152	99	0.188468	0.804457	0.151,0.035,0.067	0.115,0.0,0.051	0.029	ENSG00000172748	A5SS_ENSG00000172748_ZNF596_chr8_+_243721_243858_243721_243805_244618_244701	16	145	FALSE
A5SS	5298	ENSG00000090539.16	CHRD	chr3	+	184386045	184386755	184386045	184386159	184386844	184386938	5298	6,19,17	0,2,0	18,9,13	0,0,0	695	99	1	1	1.0,0.575,1.0	1.0,1.0,1.0	-0.142	ENSG00000090539	A5SS_ENSG00000090539_CHRD_chr3_+_184386045_184386755_184386045_184386159_184386844_184386938	82	2	FALSE
A5SS	5310	ENSG00000182923.20	CEP63	chr3	+	134486044	134486202	134486044	134486161	134495295	134495364	5310	61,70,60	0,2,0	77,53,59	2,3,0	140	99	0.742751	1	1.0,0.961,1.0	0.965,0.926,1.0	0.023	ENSG00000182923	A5SS_ENSG00000182923_CEP63_chr3_+_134486044_134486202_134486044_134486161_134495295_134495364	380	7	FALSE
A5SS	5311	ENSG00000182923.20	CEP63	chr3	+	134495295	134495364	134495295	134495360	134507108	134507286	5311	91,143,93	3,7,18	118115104	16,9,10	103	99	0.476519	1	0.967,0.952,0.832	0.876,0.925,0.909	0.014	ENSG00000182923	A5SS_ENSG00000182923_CEP63_chr3_+_134495295_134495364_134495295_134495360_134507108_134507286	664	63	FALSE
A5SS	5312	ENSG00000182923.20	CEP63	chr3	+	134532777	134533030	134532777	134532900	134537154	134537268	5312	4,6,6	196220254	12,7,8	239243171	229	99	0.0970143	0.567131	0.009,0.012,0.01	0.021,0.012,0.02	-0.007	ENSG00000182923	A5SS_ENSG00000182923_CEP63_chr3_+_134532777_134533030_134532777_134532900_134537154_134537268	43	1323	FALSE
A5SS	5313	ENSG00000182923.20	CEP63	chr3	+	134547334	134547468	134547334	134547452	134549061	134549176	5313	9,7,13	0,0,1	13,12,7	0,0,0	115	99	1	1	1.0,1.0,0.918	1.0,1.0,1.0	-0.027	ENSG00000182923	A5SS_ENSG00000182923_CEP63_chr3_+_134547334_134547468_134547334_134547452_134549061_134549176	61	1	FALSE
A5SS	5314	ENSG00000182923.20	CEP63	chr3	+	134547334	134547472	134547334	134547452	134549061	134549176	5314	51,47,50	0,0,1	47,68,43	0,0,0	119	99	1	1	1.0,1.0,0.977	1.0,1.0,1.0	-0.008	ENSG00000182923	A5SS_ENSG00000182923_CEP63_chr3_+_134547334_134547472_134547334_134547452_134549061_134549176	306	1	FALSE
A5SS	5315	ENSG00000182923.20	CEP63	chr3	+	134547334	134547472	134547334	134547468	134549061	134549176	5315	49,40,43	7,0,6	40,59,36	6,3,0	103	99	0.330241	1	0.871,1.0,0.873	0.865,0.95,1.0	-0.024	ENSG00000182923	A5SS_ENSG00000182923_CEP63_chr3_+_134547334_134547472_134547334_134547468_134549061_134549176	267	22	FALSE
A5SS	5316	ENSG00000182923.20	CEP63	chr3	+	134559149	134559429	134559149	134559305	134561376	134565031	5316	17,12,23	1,3,5	26,36,41	4,0,10	223	99	0.624564	1	0.883,0.64,0.671	0.743,1.0,0.645	-0.065	ENSG00000182923	A5SS_ENSG00000182923_CEP63_chr3_+_134559149_134559429_134559149_134559305_134561376_134565031	155	23	FALSE
A5SS	5320	ENSG00000101407.13	TTI1	chr20	-	38011514	38013857	38013699	38013857	38006196	38006397	5320	433544944593	0,2,1	534070285016	1,0,0	2284	99	1	1	1.0,0.99,0.995	0.996,1.0,1.0	-0.004	ENSG00000101407	A5SS_ENSG00000101407_TTI1_chr20_-_38011514_38013857_38013699_38013857_38006196_38006397	30806	4	FALSE
A5SS	5321	ENSG00000113971.21	NPHP3	chr3	-	132684553	132686387	132686259	132686387	132683398	132683524	5321	458465578	2,5,7	342501313	4,4,2	1805	99	0.931372	1	0.926,0.836,0.819	0.824,0.873,0.896	-0.004	ENSG00000113971	A5SS_ENSG00000113971_NPHP3_chr3_-_132684553_132686387_132686259_132686387_132683398_132683524	2657	24	FALSE
A5SS	5323	ENSG00000290993.2	ENSG00000290993	chr3	-	129399007	129399453	129399380	129399453	129393634	129393795	5323	200246234	6,1,2	141281103	1,1,0	472	99	0.0120701	0.158917	0.875,0.981,0.961	0.967,0.983,1.0	-0.044	ENSG00000290993	A5SS_ENSG00000290993_ENSG00000290993_chr3_-_129399007_129399453_129399380_129399453_129393634_129393795	1205	11	FALSE
A5SS	5324	ENSG00000290993.2	ENSG00000290993	chr3	-	129399007	129399453	129399380	129399453	129397039	129397140	5324	292349318	5,6,12	205346132	8,9,19	472	99	0.0168192	0.195863	0.925,0.924,0.848	0.843,0.89,0.593	0.124	ENSG00000290993	A5SS_ENSG00000290993_ENSG00000290993_chr3_-_129399007_129399453_129399380_129399453_129397039_129397140	1642	59	FALSE
A5SS	5325	ENSG00000177646.20	ACAD9	chr3	+	128879622	128880017	128879622	128879841	128884652	128884746	5325	63,83,88	275313376	43,105,71	227330256	275	99	0.518887	1	0.076,0.087,0.078	0.064,0.103,0.091	-0.006	ENSG00000177646	A5SS_ENSG00000177646_ACAD9_chr3_+_128879622_128880017_128879622_128879841_128884652_128884746	453	1777	FALSE
A5SS	5326	ENSG00000177646.20	ACAD9	chr3	+	128902552	128902632	128902552	128902628	128904061	128904132	5326	31,17,22	534508517	22,35,39	501634441	103	99	0.0800652	0.503998	0.053,0.031,0.039	0.04,0.05,0.078	-0.015	ENSG00000177646	A5SS_ENSG00000177646_ACAD9_chr3_+_128902552_128902632_128902552_128902628_128904061_128904132	166	3135	FALSE
A5SS	5327	ENSG00000177646.20	ACAD9	chr3	+	128909343	128910149	128909343	128909421	128910740	128910813	5327	425501551	0,1,0	500627428	0,0,0	827	99	1	1	1.0,0.984,1.0	1.0,1.0,1.0	-0.005	ENSG00000177646	A5SS_ENSG00000177646_ACAD9_chr3_+_128909343_128910149_128909343_128909421_128910740_128910813	3032	1	FALSE
A5SS	5328	ENSG00000177646.20	ACAD9	chr3	+	128909343	128910813	128909343	128909421	128912506	128913014	5328	548567625	2,0,0	584768474	2,0,0	1491	99	1	1	0.948,1.0,1.0	0.951,1.0,1.0	-0.001	ENSG00000177646	A5SS_ENSG00000177646_ACAD9_chr3_+_128909343_128910813_128909343_128909421_128912506_128913014	3566	4	FALSE
A5SS	5330	ENSG00000168071.22	CCDC88B	chr11	+	64354003	64354170	64354003	64354028	64355193	64355400	5330	39,50,60	0,2,2	31,46,33	0,0,1	241	99	0.197514	0.821479	1.0,0.911,0.925	1.0,1.0,0.931	-0.032	ENSG00000168071	A5SS_ENSG00000168071_CCDC88B_chr11_+_64354003_64354170_64354003_64354028_64355193_64355400	259	5	FALSE
A5SS	5332	ENSG00000087274.19	ADD1	chr4	+	2904763	2905108	2904763	2905015	2907742	2907844	5332	111128137	682767791	92,123,77	530787513	192	99	0.671354	1	0.077,0.079,0.082	0.082,0.075,0.072	0.003	ENSG00000087274	A5SS_ENSG00000087274_ADD1_chr4_+_2904763_2905108_2904763_2905015_2907742_2907844	668	4070	FALSE
A5SS	5333	ENSG00000087274.19	ADD1	chr4	+	2908514	2909431	2908514	2908604	2914883	2915040	5333	88,88,95	716794865	75,110,68	575778597	926	99	0.362538	1	0.013,0.012,0.012	0.014,0.015,0.012	-0.001	ENSG00000087274	A5SS_ENSG00000087274_ADD1_chr4_+_2908514_2909431_2908514_2908604_2914883_2915040	524	4325	FALSE
A5SS	5334	ENSG00000058262.11	SEC61A1	chr3	+	128064876	128065884	128064876	128065037	128066953	128067151	5334	792921921	153815171726	588777597	124917351228	946	99	0.070821	0.470379	0.051,0.06,0.053	0.047,0.045,0.048	0.008	ENSG00000058262	A5SS_ENSG00000058262_SEC61A1_chr3_+_128064876_128065884_128064876_128065037_128066953_128067151	4596	8993	FALSE
A5SS	5341	ENSG00000197150.13	ABCB8	chr7	+	151040497	151040644	151040497	151040634	151040827	151040922	5341	5,17,7	33,46,68	7,9,2	39,72,22	109	99	0.237274	0.904065	0.121,0.251,0.086	0.14,0.102,0.076	0.047	ENSG00000197150	A5SS_ENSG00000197150_ABCB8_chr7_+_151040497_151040644_151040497_151040634_151040827_151040922	47	280	FALSE
A5SS	5343	ENSG00000163743.14	RCHY1	chr4	-	75491582	75491637	75491610	75491637	75490580	75490701	5343	6,23,9	172174177	9,15,5	151182139	127	99	0.491548	1	0.026,0.093,0.038	0.044,0.06,0.027	0.009	ENSG00000163743	A5SS_ENSG00000163743_RCHY1_chr4_-_75491582_75491637_75491610_75491637_75490580_75490701	67	995	FALSE
A5SS	5344	ENSG00000163743.14	RCHY1	chr4	-	75508819	75508935	75508823	75508935	75494100	75494179	5344	190191206	3,11,7	149237180	3,2,4	103	99	0.0214031	0.225572	0.984,0.943,0.966	0.979,0.991,0.977	-0.018	ENSG00000163743	A5SS_ENSG00000163743_RCHY1_chr4_-_75508819_75508935_75508823_75508935_75494100_75494179	1153	30	FALSE
A5SS	5346	ENSG00000114544.17	SLC41A3	chr3	-	126026334	126026479	126026392	126026479	126022785	126022932	5346	73,49,85	0,0,0	66,61,52	0,1,0	157	99	1	1	1.0,1.0,1.0	1.0,0.975,1.0	0.008	ENSG00000114544	A5SS_ENSG00000114544_SLC41A3_chr3_-_126026334_126026479_126026392_126026479_126022785_126022932	386	1	FALSE
A5SS	5347	ENSG00000114544.17	SLC41A3	chr3	-	126050897	126051050	126050942	126051050	126033606	126033678	5347	2,1,2	51,69,49	4,8,1	50,63,50	144	99	0.0215372	0.22622	0.026,0.01,0.027	0.052,0.08,0.014	-0.028	ENSG00000114544	A5SS_ENSG00000114544_SLC41A3_chr3_-_126050897_126051050_126050942_126051050_126033606_126033678	18	332	FALSE
A5SS	5354	ENSG00000163848.21	ZNF148	chr3	-	125234210	125234329	125234299	125234329	125232340	125233939	5354	283318364	0,0,0	276308241	0,1,0	188	99	1	1	1.0,1.0,1.0	1.0,0.994,1.0	0.002	ENSG00000163848	A5SS_ENSG00000163848_ZNF148_chr3_-_125234210_125234329_125234299_125234329_125232340_125233939	1790	1	FALSE
A5SS	5355	ENSG00000163848.21	ZNF148	chr3	-	125323308	125323444	125323387	125323444	125313307	125313656	5355	237243267	4,6,16	195224235	9,15,3	178	99	0.556252	1	0.971,0.957,0.903	0.923,0.893,0.978	0.012	ENSG00000163848	A5SS_ENSG00000163848_ZNF148_chr3_-_125323308_125323444_125323387_125323444_125313307_125313656	1401	53	FALSE
A5SS	5356	ENSG00000163848.21	ZNF148	chr3	-	125323308	125323444	125323387	125323444	125314936	125315053	5356	124118135	3,8,6	96122105	0,2,1	178	99	0.000279321	0.0145806	0.958,0.891,0.926	1.0,0.971,0.983	-0.06	ENSG00000163848	A5SS_ENSG00000163848_ZNF148_chr3_-_125323308_125323444_125323387_125323444_125314936_125315053	700	20	TRUE
A5SS	5360	ENSG00000065534.20	MYLK	chr3	-	123657125	123657428	123657144	123657428	123649161	123649194	5360	11,18,2	0,0,0	13,19,11	0,1,0	118	99	1	1	1.0,1.0,1.0	1.0,0.941,1.0	0.02	ENSG00000065534	A5SS_ENSG00000065534_MYLK_chr3_-_123657125_123657428_123657144_123657428_123649161_123649194	74	1	FALSE
A5SS	5363	ENSG00000092094.11	OSGEP	chr14	-	20448901	20449013	20448963	20449013	20448732	20448811	5363	43,43,65	205204185	31,55,24	205292200	161	99	0.00222082	0.0552578	0.114,0.115,0.178	0.085,0.104,0.069	0.05	ENSG00000092094	A5SS_ENSG00000092094_OSGEP_chr14_-_20448901_20449013_20448963_20449013_20448732_20448811	261	1291	FALSE
A5SS	5364	ENSG00000173193.15	PARP14	chr3	+	122720254	122721653	122720254	122720388	122727811	122727986	5364	207227391	156136142	195287196	147,151,92	1364	99	0.598896	1	0.088,0.108,0.167	0.088,0.121,0.134	0.007	ENSG00000173193	A5SS_ENSG00000173193_PARP14_chr3_+_122720254_122721653_122720254_122720388_122727811_122727986	1503	824	FALSE
A5SS	5365	ENSG00000178445.10	GLDC	chr9	-	6535946	6536236	6536063	6536236	6534707	6534788	5365	2,2,8	31,74,86	0,5,1	36,50,38	216	99	0.345245	1	0.029,0.012,0.041	0.0,0.044,0.012	0.009	ENSG00000178445	A5SS_ENSG00000178445_GLDC_chr9_-_6535946_6536236_6536063_6536236_6534707_6534788	18	315	FALSE
A5SS	5366	ENSG00000163435.16	ELF3	chr1	+	202010586	202010820	202010586	202010706	202011128	202011299	5366	47,48,43	372357363	38,36,12	196190117	213	99	0.109658	0.610925	0.055,0.059,0.052	0.083,0.081,0.046	-0.015	ENSG00000163435	A5SS_ENSG00000163435_ELF3_chr1_+_202010586_202010820_202010586_202010706_202011128_202011299	224	1595	FALSE
A5SS	5367	ENSG00000163435.16	ELF3	chr1	+	202011128	202011299	202011128	202011293	202011956	202012178	5367	879913789	6,2,4	395502330	2,0,2	105	99	1	1	0.993,0.998,0.995	0.995,1.0,0.994	-0.001	ENSG00000163435	A5SS_ENSG00000163435_ELF3_chr1_+_202011128_202011299_202011128_202011293_202011956_202012178	3808	16	FALSE
A5SS	5368	ENSG00000163435.16	ELF3	chr1	+	202011956	202012436	202011956	202012178	202012639	202012759	5368	484550512	2,0,0	239330182	0,4,1	357	99	0.495165	1	0.985,1.0,1.0	1.0,0.958,0.981	0.015	ENSG00000163435	A5SS_ENSG00000163435_ELF3_chr1_+_202011956_202012436_202011956_202012178_202012639_202012759	2297	7	FALSE
A5SS	5382	ENSG00000121578.13	B4GALT4	chr3	-	119218649	119218772	119218711	119218772	119216239	119216344	5382	318359379	20,15,23	375405329	17,26,23	161	99	0.68086	1	0.907,0.936,0.91	0.931,0.905,0.898	0.006	ENSG00000121578	A5SS_ENSG00000121578_B4GALT4_chr3_-_119218649_119218772_119218711_119218772_119216239_119216344	2165	124	FALSE
A5SS	5385	ENSG00000121578.13	B4GALT4	chr3	-	119240764	119240878	119240849	119240878	119236852	119237070	5385	0,0,0	15,22,26	0,0,2	16,21,18	184	99	1	1	0.0,0.0,0.0	0.0,0.0,0.056	-0.019	ENSG00000121578	A5SS_ENSG00000121578_B4GALT4_chr3_-_119240764_119240878_119240849_119240878_119236852_119237070	2	118	FALSE
A5SS	5390	ENSG00000144381.18	HSPD1	chr2	-	197494156	197497392	197497139	197497392	197493323	197493492	5390	367336223894	1,2,2	405949693664	2,9,2	3082	99	0.0460137	0.363926	0.992,0.983,0.984	0.985,0.947,0.983	0.015	ENSG00000144381	A5SS_ENSG00000144381_HSPD1_chr2_-_197494156_197497392_197497139_197497392_197493323_197493492	23881	18	FALSE
A5SS	5392	ENSG00000144381.18	HSPD1	chr2	-	197494656	197495376	197495293	197495376	197494156	197494250	5392	393137854043	5,9,11	446754963908	11,10,11	736	99	0.715571	1	0.991,0.983,0.98	0.982,0.987,0.98	0.002	ENSG00000144381	A5SS_ENSG00000144381_HSPD1_chr2_-_197494656_197495376_197495293_197495376_197494156_197494250	25630	57	FALSE
A5SS	5395	ENSG00000144381.18	HSPD1	chr2	-	197499141	197499438	197499258	197499438	197498674	197498850	5395	7,12,12	2,1,2	11,30,5	0,2,1	216	99	0.0673482	0.456569	0.616,0.846,0.733	1.0,0.873,0.696	-0.125	ENSG00000144381	A5SS_ENSG00000144381_HSPD1_chr2_-_197499141_197499438_197499258_197499438_197498674_197498850	77	8	FALSE
A5SS	5398	ENSG00000182979.18	MTA1	chr14	+	105450057	105450324	105450057	105450184	105454192	105454310	5398	478464516	2,0,4	416572358	4,4,0	239	99	0.726776	1	0.99,1.0,0.982	0.977,0.983,1.0	0.004	ENSG00000182979	A5SS_ENSG00000182979_MTA1_chr14_+_105450057_105450324_105450057_105450184_105454192_105454310	2804	14	FALSE
A5SS	5399	ENSG00000158092.7	NCK1	chr3	+	136862207	136862353	136862207	136862319	136927983	136928227	5399	14,31,43	58,88,71	22,20,31	71,82,50	133	99	0.737054	1	0.152,0.208,0.311	0.187,0.154,0.316	0.005	ENSG00000158092	A5SS_ENSG00000158092_NCK1_chr3_+_136862207_136862353_136862207_136862319_136927983_136928227	161	420	FALSE
A5SS	5403	ENSG00000111231.9	GPN3	chr12	-	110468125	110468264	110468195	110468264	110465105	110465214	5403	12,7,9	4,5,2	26,40,18	1,0,2	169	99	1.0951260389e-05	0.00195513	0.637,0.451,0.725	0.938,1.0,0.841	-0.322	ENSG00000111231	A5SS_ENSG00000111231_GPN3_chr12_-_110468125_110468264_110468195_110468264_110465105_110465214	112	14	TRUE
A5SS	5418	ENSG00000234327.11	ZNF232-AS1	chr17	+	5111338	5112118	5111338	5112101	5113385	5113452	5418	40,48,59	5,10,4	36,42,29	4,16,3	116	99	0.250088	0.925125	0.872,0.804,0.926	0.885,0.691,0.892	0.045	ENSG00000234327	A5SS_ENSG00000234327_ZNF232-AS1_chr17_+_5111338_5112118_5111338_5112101_5113385_5113452	254	42	FALSE
A5SS	5419	ENSG00000234327.11	ZNF232-AS1	chr17	+	5113385	5113979	5113385	5113452	5114157	5114382	5419	79,84,45	68,40,53	58,63,30	38,44,34	626	99	0.971089	1	0.155,0.249,0.118	0.194,0.185,0.122	0.007	ENSG00000234327	A5SS_ENSG00000234327_ZNF232-AS1_chr17_+_5113385_5113979_5113385_5113452_5114157_5114382	359	277	FALSE
A5SS	5421	ENSG00000134030.14	CTIF	chr18	+	48757918	48758411	48757918	48758405	48761389	48761689	5421	40,35,24	31,41,49	31,38,20	33,34,24	105	99	0.506607	1	0.549,0.446,0.316	0.47,0.513,0.44	-0.037	ENSG00000134030	A5SS_ENSG00000134030_CTIF_chr18_+_48757918_48758411_48757918_48758405_48761389_48761689	188	212	FALSE
A5SS	5422	ENSG00000188732.11	FAM221A	chr7	+	23692182	23694913	23692182	23692253	23698191	23698299	5422	370453472	2,0,0	295483310	3,0,1	2759	99	0.333361	1	0.869,1.0,1.0	0.779,1.0,0.918	0.057	ENSG00000188732	A5SS_ENSG00000188732_FAM221A_chr7_+_23692182_23694913_23692182_23692253_23698191_23698299	2383	6	FALSE
A5SS	5424	ENSG00000267280.7	TBX2-AS1	chr17	-	61394621	61394738	61394639	61394738	61393454	61393747	5424	15,14,4	4,3,3	7,19,11	6,3,2	117	99	0.942228	1	0.76,0.798,0.53	0.497,0.843,0.823	-0.025	ENSG00000267280	A5SS_ENSG00000267280_TBX2-AS1_chr17_-_61394621_61394738_61394639_61394738_61393454_61393747	70	21	FALSE
A5SS	5425	ENSG00000267280.7	TBX2-AS1	chr17	-	61394518	61394759	61394621	61394759	61393456	61393747	5425	49,49,46	9,4,1	32,48,31	6,15,8	202	99	0.00562094	0.0999845	0.727,0.857,0.958	0.723,0.611,0.655	0.184	ENSG00000267280	A5SS_ENSG00000267280_TBX2-AS1_chr17_-_61394518_61394759_61394621_61394759_61393456_61393747	255	43	FALSE
A5SS	5426	ENSG00000267280.7	TBX2-AS1	chr17	-	61394518	61394759	61394639	61394759	61393456	61393747	5426	55,59,49	4,3,3	33,52,34	6,3,2	220	99	0.465411	1	0.861,0.898,0.88	0.712,0.886,0.884	0.052	ENSG00000267280	A5SS_ENSG00000267280_TBX2-AS1_chr17_-_61394518_61394759_61394639_61394759_61393456_61393747	282	21	FALSE
A5SS	5429	ENSG00000121741.17	ZMYM2	chr13	+	19993062	19993919	19993062	19993564	20002849	20003135	5429	707821857	3,0,0	576730473	2,1,0	454	99	1	1	0.981,1.0,1.0	0.984,0.994,1.0	0.001	ENSG00000121741	A5SS_ENSG00000121741_ZMYM2_chr13_+_19993062_19993919_19993062_19993564_20002849_20003135	4164	6	FALSE
A5SS	5430	ENSG00000121741.17	ZMYM2	chr13	+	20031318	20031439	20031318	20031435	20034253	20034404	5430	4,4,3	249237334	6,5,2	172254168	103	99	0.272656	0.965887	0.015,0.016,0.009	0.032,0.019,0.011	-0.007	ENSG00000121741	A5SS_ENSG00000121741_ZMYM2_chr13_+_20031318_20031439_20031318_20031435_20034253_20034404	24	1414	FALSE
A5SS	5436	ENSG00000291078.2	ENSG00000291078	chr3	-	10023529	10023747	10023559	10023747	10014230	10015526	5436	15,18,25	1,7,2	21,31,24	2,2,3	129	99	0.340373	1	0.92,0.664,0.906	0.89,0.922,0.86	-0.061	ENSG00000291078	A5SS_ENSG00000291078_ENSG00000291078_chr3_-_10023529_10023747_10023559_10023747_10014230_10015526	134	17	FALSE
A5SS	5438	ENSG00000243701.9	DUBR	chr3	+	107246007	107246137	107246007	107246052	107248577	107248831	5438	6,16,20	0,0,0	10,12,9	0,2,0	184	99	1	1	1.0,1.0,1.0	1.0,0.763,1.0	0.079	ENSG00000243701	A5SS_ENSG00000243701_DUBR_chr3_+_107246007_107246137_107246007_107246052_107248577_107248831	73	2	FALSE
A5SS	5444	ENSG00000109390.13	NDUFC1	chr4	-	139300601	139302477	139302415	139302477	139295042	139295146	5444	133176193	0,2,0	164153166	8,2,0	1913	99	0.00088549	0.0314314	1.0,0.82,1.0	0.515,0.798,1.0	0.169	ENSG00000109390	A5SS_ENSG00000109390_NDUFC1_chr4_-_139300601_139302477_139302415_139302477_139295042_139295146	985	12	TRUE
A5SS	5448	ENSG00000114423.23	CBLB	chr3	-	105681292	105681610	105681478	105681610	105678430	105678571	5448	0,2,6	29,9,30	2,3,6	9,15,8	285	99	0.0566087	0.410413	0.0,0.072,0.065	0.072,0.065,0.207	-0.069	ENSG00000114423	A5SS_ENSG00000114423_CBLB_chr3_-_105681292_105681610_105681478_105681610_105678430_105678571	19	100	FALSE
A5SS	5449	ENSG00000198715.13	GLMP	chr1	-	156295296	156295689	156295525	156295689	156294758	156295016	5449	10,19,13	141135135	9,33,8	99158101	328	99	0.209709	0.847815	0.021,0.041,0.028	0.027,0.059,0.023	-0.006	ENSG00000198715	A5SS_ENSG00000198715_GLMP_chr1_-_156295296_156295689_156295525_156295689_156294758_156295016	92	769	FALSE
A5SS	5450	ENSG00000163931.17	TKT	chr3	-	53231349	53231550	53231356	53231550	53230456	53230621	5450	54,72,80	138615821693	70,82,53	121117141126	106	99	0.291816	0.995283	0.035,0.041,0.042	0.051,0.043,0.042	-0.006	ENSG00000163931	A5SS_ENSG00000163931_TKT_chr3_-_53231349_53231550_53231356_53231550_53230456_53230621	411	8712	FALSE
A5SS	5451	ENSG00000132436.13	FIGNL1	chr7	-	50449117	50449723	50449499	50449723	50448180	50448289	5451	78,73,88	21,11,5	324343276	27,38,16	481	99	0.143146	0.697188	0.433,0.577,0.784	0.712,0.65,0.78	-0.116	ENSG00000132436	A5SS_ENSG00000132436_FIGNL1_chr7_-_50449117_50449723_50449499_50449723_50448180_50448289	1182	118	FALSE
A5SS	5452	ENSG00000132436.13	FIGNL1	chr7	-	50449117	50449723	50449544	50449723	50448180	50448289	5452	93,89,95	2,3,4	365396311	10,28,7	526	99	0.330344	1	0.897,0.848,0.817	0.873,0.727,0.893	0.023	ENSG00000132436	A5SS_ENSG00000132436_FIGNL1_chr7_-_50449117_50449723_50449544_50449723_50448180_50448289	1349	54	FALSE
A5SS	5453	ENSG00000132436.13	FIGNL1	chr7	-	50449117	50449723	50449555	50449723	50448180	50448289	5453	96,93,101	0,2,0	373410322	8,12,3	537	99	0.00067396	0.026269	1.0,0.896,1.0	0.896,0.863,0.952	0.062	ENSG00000132436	A5SS_ENSG00000132436_FIGNL1_chr7_-_50449117_50449723_50449555_50449723_50448180_50448289	1395	25	TRUE
A5SS	5454	ENSG00000132436.13	FIGNL1	chr7	-	50449117	50449723	50449562	50449723	50448180	50448289	5454	105,96,104	16,16,15	384427331	22,26,16	544	99	6.0846557578e-06	0.00142093	0.544,0.522,0.558	0.761,0.749,0.79	-0.225	ENSG00000132436	A5SS_ENSG00000132436_FIGNL1_chr7_-_50449117_50449723_50449562_50449723_50448180_50448289	1447	111	TRUE
A5SS	5455	ENSG00000132436.13	FIGNL1	chr7	-	50449499	50449723	50449544	50449723	50448180	50448289	5455	36,27,12	2,3,4	68,91,51	10,28,7	144	99	0.116249	0.628638	0.925,0.861,0.673	0.824,0.691,0.834	0.037	ENSG00000132436	A5SS_ENSG00000132436_FIGNL1_chr7_-_50449499_50449723_50449544_50449723_50448180_50448289	285	54	FALSE
A5SS	5456	ENSG00000132436.13	FIGNL1	chr7	-	50449499	50449723	50449555	50449723	50448180	50448289	5456	39,31,18	0,2,0	76,105,62	8,12,3	155	99	0.000134885	0.00946435	1.0,0.908,1.0	0.859,0.848,0.93	0.09	ENSG00000132436	A5SS_ENSG00000132436_FIGNL1_chr7_-_50449499_50449723_50449555_50449723_50448180_50448289	331	25	TRUE
A5SS	5457	ENSG00000132436.13	FIGNL1	chr7	-	50449499	50449723	50449562	50449723	50448180	50448289	5457	48,34,21	16,16,15	87,122,71	22,26,16	162	99	0.00853677	0.128835	0.647,0.565,0.461	0.707,0.741,0.731	-0.169	ENSG00000132436	A5SS_ENSG00000132436_FIGNL1_chr7_-_50449499_50449723_50449562_50449723_50448180_50448289	383	111	FALSE
A5SS	5458	ENSG00000132436.13	FIGNL1	chr7	-	50449544	50449723	50449555	50449723	50448180	50448289	5458	5,7,10	0,2,0	18,42,18	8,12,3	110	99	0.000416148	0.01902	1.0,0.759,1.0	0.669,0.759,0.844	0.162	ENSG00000132436	A5SS_ENSG00000132436_FIGNL1_chr7_-_50449544_50449723_50449555_50449723_50448180_50448289	100	25	TRUE
A5SS	5459	ENSG00000132436.13	FIGNL1	chr7	-	50449544	50449723	50449562	50449723	50448180	50448289	5459	14,10,13	16,16,15	29,59,27	22,26,16	117	99	0.00449188	0.0857224	0.425,0.346,0.423	0.527,0.658,0.588	-0.193	ENSG00000132436	A5SS_ENSG00000132436_FIGNL1_chr7_-_50449544_50449723_50449562_50449723_50448180_50448289	152	111	FALSE
A5SS	5460	ENSG00000132436.13	FIGNL1	chr7	-	50449555	50449723	50449562	50449723	50448180	50448289	5460	9,5,3	16,16,15	19,29,12	22,26,16	106	99	0.00436331	0.0841927	0.344,0.226,0.157	0.446,0.51,0.412	-0.214	ENSG00000132436	A5SS_ENSG00000132436_FIGNL1_chr7_-_50449555_50449723_50449562_50449723_50448180_50448289	77	111	FALSE
A5SS	5461	ENSG00000114391.14	RPL24	chr3	-	101686481	101686712	101686671	101686712	101685817	101685928	5461	110651213712152	0,0,0	8817115768144	0,1,0	289	99	1	1	1.0,1.0,1.0	1.0,1.0,1.0	0	ENSG00000114391	A5SS_ENSG00000114391_RPL24_chr3_-_101686481_101686712_101686671_101686712_101685817_101685928	63891	1	FALSE
A5SS	5464	ENSG00000066422.7	ZBTB11	chr3	-	101664963	101665808	101665449	101665808	101664537	101664714	5464	157015422033	0,1,2	150517841200	6,5,2	585	99	0.481497	1	1.0,0.996,0.994	0.977,0.984,0.99	0.013	ENSG00000066422	A5SS_ENSG00000066422_ZBTB11_chr3_-_101664963_101665808_101665449_101665808_101664537_101664714	9634	16	FALSE
A5SS	5465	ENSG00000169375.17	SIN3A	chr15	-	75399922	75400156	75400039	75400156	75396257	75396496	5465	6,6,9	257179316	6,10,11	250340204	216	99	0.488653	1	0.011,0.015,0.013	0.011,0.013,0.024	-0.003	ENSG00000169375	A5SS_ENSG00000169375_SIN3A_chr15_-_75399922_75400156_75400039_75400156_75396257_75396496	48	1546	FALSE
A5SS	5466	ENSG00000114021.12	NIT2	chr3	+	100339814	100339954	100339814	100339935	100341072	100341161	5466	16,20,16	472449529	17,14,21	425487316	118	99	0.44795	1	0.028,0.036,0.025	0.032,0.024,0.053	-0.007	ENSG00000114021	A5SS_ENSG00000114021_NIT2_chr3_+_100339814_100339954_100339814_100339935_100341072_100341161	104	2678	FALSE
A5SS	5467	ENSG00000114021.12	NIT2	chr3	+	100345584	100346255	100345584	100345678	100348802	100348881	5467	112911491290	6,8,8	8611210881	5,2,4	676	99	0.111765	0.61623	0.965,0.955,0.959	0.962,0.989,0.97	-0.014	ENSG00000114021	A5SS_ENSG00000114021_NIT2_chr3_+_100345584_100346255_100345584_100345678_100348802_100348881	6520	33	FALSE
A5SS	5468	ENSG00000049541.11	RFC2	chr7	-	74237288	74237442	74237361	74237442	74235531	74235645	5468	6,5,3	274273308	12,22,26	7991124723	172	99	0.266586	0.954721	0.012,0.01,0.006	0.009,0.011,0.02	-0.004	ENSG00000049541	A5SS_ENSG00000049541_RFC2_chr7_-_74237288_74237442_74237361_74237442_74235531_74235645	74	3501	FALSE
A5SS	5471	ENSG00000159267.17	HLCS	chr21	-	36947332	36948287	36948165	36948287	36938831	36938994	5471	29,22,44	1,5,7	37,25,31	3,7,1	932	99	0.785236	1	0.755,0.319,0.4	0.567,0.275,0.767	-0.045	ENSG00000159267	A5SS_ENSG00000159267_HLCS_chr21_-_36947332_36948287_36948165_36948287_36938831_36938994	188	24	FALSE
A5SS	5472	ENSG00000149136.9	SSRP1	chr11	-	57332624	57333540	57333434	57333540	57332382	57332486	5472	250928072746	0,0,1	416454893522	0,0,0	909	99	1	1	1.0,1.0,0.997	1.0,1.0,1.0	-0.001	ENSG00000149136	A5SS_ENSG00000149136_SSRP1_chr11_-_57332624_57333540_57333434_57333540_57332382_57332486	21237	1	FALSE
A5SS	5473	ENSG00000080822.17	CLDND1	chr3	-	98521132	98521442	98521329	98521442	98518884	98518995	5473	615671693	0,4,2	547790626	2,3,0	296	99	1	1	1.0,0.982,0.991	0.989,0.989,1.0	-0.002	ENSG00000080822	A5SS_ENSG00000080822_CLDND1_chr3_-_98521132_98521442_98521329_98521442_98518884_98518995	3942	11	FALSE
A5SS	5476	ENSG00000187735.16	TCEA1	chr8	-	54022062	54022448	54022265	54022448	54010429	54010492	5476	712834791	0,4,0	7771008646	0,2,4	302	99	1	1	1.0,0.986,1.0	1.0,0.994,0.981	0.004	ENSG00000187735	A5SS_ENSG00000187735_TCEA1_chr8_-_54022062_54022448_54022265_54022448_54010429_54010492	4768	10	FALSE
A5SS	5483	ENSG00000068078.20	FGFR3	chr4	+	1799746	1799812	1799746	1799800	1801366	1801536	5483	82,83,73	1,0,1	82,115,72	0,0,0	111	99	1	1	0.987,1.0,0.985	1.0,1.0,1.0	-0.009	ENSG00000068078	A5SS_ENSG00000068078_FGFR3_chr4_+_1799746_1799812_1799746_1799800_1801366_1801536	507	2	FALSE
A5SS	5486	ENSG00000120686.12	UFM1	chr13	+	38349998	38350227	38349998	38350055	38354238	38354296	5486	36,39,40	432460396	10,24,27	290383282	271	99	0.0521764	0.391634	0.03,0.03,0.036	0.012,0.022,0.034	0.009	ENSG00000120686	A5SS_ENSG00000120686_UFM1_chr13_+_38349998_38350227_38349998_38350055_38354238_38354296	176	2243	FALSE
A5SS	5497	ENSG00000124571.18	XPO5	chr6	-	43527633	43527731	43527670	43527731	43526684	43526747	5497	344398331	0,2,0	345488295	0,1,1	136	99	1	1	1.0,0.993,1.0	1.0,0.997,0.995	0	ENSG00000124571	A5SS_ENSG00000124571_XPO5_chr6_-_43527633_43527731_43527670_43527731_43526684_43526747	2201	4	FALSE
A5SS	5498	ENSG00000124571.18	XPO5	chr6	-	43573397	43573601	43573479	43573601	43572505	43572578	5498	4,1,2	152210233	1,3,6	214237184	181	99	1	1	0.014,0.003,0.005	0.003,0.007,0.018	-0.002	ENSG00000124571	A5SS_ENSG00000124571_XPO5_chr6_-_43573397_43573601_43573479_43573601_43572505_43572578	17	1230	FALSE
A5SS	5499	ENSG00000290374.2	FAM86EP	chr4	-	3946625	3948220	3947741	3948220	3941943	3943372	5499	368463410	5,2,0	274381258	5,1,0	1215	99	0.893528	1	0.857,0.95,1.0	0.817,0.969,1.0	0.007	ENSG00000290374	A5SS_ENSG00000290374_FAM86EP_chr4_-_3946625_3948220_3947741_3948220_3941943_3943372	2154	13	FALSE
A5SS	5500	ENSG00000290374.2	FAM86EP	chr4	-	3947741	3948220	3948089	3948220	3942978	3943372	5500	61,72,45	8,17,12	71,100,33	2,6,7	447	99	0.0197242	0.214501	0.628,0.484,0.454	0.887,0.787,0.511	-0.206	ENSG00000290374	A5SS_ENSG00000290374_FAM86EP_chr4_-_3947741_3948220_3948089_3948220_3942978_3943372	382	52	FALSE
A5SS	5503	ENSG00000290374.2	FAM86EP	chr4	-	3954959	3955428	3955323	3955428	3953110	3953173	5503	35,32,39	35,20,31	35,31,24	19,37,15	463	99	0.894162	1	0.176,0.255,0.212	0.283,0.152,0.255	-0.016	ENSG00000290374	A5SS_ENSG00000290374_FAM86EP_chr4_-_3954959_3955428_3955323_3955428_3953110_3953173	196	157	FALSE
A5SS	5505	ENSG00000290374.2	FAM86EP	chr4	-	3955122	3955434	3955323	3955434	3953110	3953173	5505	9,8,5	35,20,31	8,6,9	19,37,15	300	99	0.500919	1	0.078,0.117,0.051	0.122,0.051,0.165	-0.031	ENSG00000290374	A5SS_ENSG00000290374_FAM86EP_chr4_-_3955122_3955434_3955323_3955434_3953110_3953173	45	157	FALSE
A5SS	5506	ENSG00000290374.2	FAM86EP	chr4	-	3955225	3955434	3955323	3955434	3953110	3953173	5506	7,8,6	35,20,31	7,3,3	19,37,15	197	99	0.373147	1	0.091,0.167,0.089	0.156,0.039,0.091	0.02	ENSG00000290374	A5SS_ENSG00000290374_FAM86EP_chr4_-_3955225_3955434_3955323_3955434_3953110_3953173	34	157	FALSE
A5SS	5509	ENSG00000135315.12	CEP162	chr6	-	84175209	84175347	84175213	84175347	84174726	84174954	5509	0,0,0	14,21,19	2,1,1	26,22,23	103	99	0.588505	1	0.0,0.0,0.0	0.069,0.042,0.04	-0.05	ENSG00000135315	A5SS_ENSG00000135315_CEP162_chr6_-_84175209_84175347_84175213_84175347_84174726_84174954	4	125	FALSE
A5SS	5531	ENSG00000291223.1	FAM86DP	chr3	-	75434724	75435070	75434917	75435070	75432807	75432870	5531	0,2,3	15,23,11	2,6,4	20,9,5	292	99	0.0133467	0.167682	0.0,0.029,0.085	0.033,0.184,0.213	-0.105	ENSG00000291223	A5SS_ENSG00000291223_FAM86DP_chr3_-_75434724_75435070_75434917_75435070_75432807_75432870	17	83	FALSE
A5SS	5533	ENSG00000149532.16	CPSF7	chr11	-	61416104	61416519	61416363	61416519	61415665	61415784	5533	162319621946	0,1,0	197025491647	0,0,0	358	99	1	1	1.0,0.998,1.0	1.0,1.0,1.0	-0.001	ENSG00000149532	A5SS_ENSG00000149532_CPSF7_chr11_-_61416104_61416519_61416363_61416519_61415665_61415784	11697	1	FALSE
A5SS	5534	ENSG00000149532.16	CPSF7	chr11	-	61419921	61420094	61419948	61420094	61416104	61416519	5534	452438468	351445476	463616380	335466280	126	99	0.0198406	0.214976	0.503,0.436,0.436	0.521,0.509,0.516	-0.057	ENSG00000149532	A5SS_ENSG00000149532_CPSF7_chr11_-_61419921_61420094_61419948_61420094_61416104_61416519	2817	2353	FALSE
A5SS	5535	ENSG00000149532.16	CPSF7	chr11	-	61420469	61421608	61421389	61421608	61419921	61420094	5535	125813741448	7,14,8	126915531061	12,28,10	1019	99	0.0128021	0.163558	0.946,0.905,0.946	0.911,0.843,0.912	0.044	ENSG00000149532	A5SS_ENSG00000149532_CPSF7_chr11_-_61420469_61421608_61421389_61421608_61419921_61420094	7963	79	FALSE
A5SS	5538	ENSG00000149532.16	CPSF7	chr11	-	61429840	61429922	61429913	61429922	61429181	61429290	5538	0,2,9	198202249	7,12,7	221274194	172	99	0.0263409	0.258001	0.0,0.006,0.02	0.018,0.025,0.02	-0.012	ENSG00000149532	A5SS_ENSG00000149532_CPSF7_chr11_-_61429840_61429922_61429913_61429922_61429181_61429290	37	1338	FALSE
A5SS	5539	ENSG00000149532.16	CPSF7	chr11	-	61429886	61429922	61429913	61429922	61429181	61429290	5539	4,6,2	198202249	6,1,2	221274194	126	99	0.744104	1	0.016,0.023,0.006	0.021,0.003,0.008	0.004	ENSG00000149532	A5SS_ENSG00000149532_CPSF7_chr11_-_61429886_61429922_61429913_61429922_61429181_61429290	21	1338	FALSE
A5SS	5540	ENSG00000161048.12	NAPEPLD	chr7	-	103148810	103149099	103148922	103149099	103128482	103128792	5540	69,69,40	3,1,0	30,36,45	3,1,0	211	99	0.791011	1	0.915,0.97,1.0	0.824,0.944,1.0	0.039	ENSG00000161048	A5SS_ENSG00000161048_NAPEPLD_chr7_-_103148810_103149099_103148922_103149099_103128482_103128792	289	8	FALSE
A5SS	5541	ENSG00000105479.16	ODAD1	chr19	-	48297980	48298097	48297999	48298097	48297589	48297668	5541	0,0,1	11,22,14	1,1,0	4,4,5	118	99	1	1	0.0,0.0,0.057	0.173,0.173,0.0	-0.096	ENSG00000105479	A5SS_ENSG00000105479_ODAD1_chr19_-_48297980_48298097_48297999_48298097_48297589_48297668	3	60	FALSE
A5SS	5542	ENSG00000105479.16	ODAD1	chr19	-	48306255	48306323	48306299	48306323	48303952	48304140	5542	40,53,24	0,0,0	30,28,25	0,0,1	143	99	1	1	1.0,1.0,1.0	1.0,1.0,0.945	0.018	ENSG00000105479	A5SS_ENSG00000105479_ODAD1_chr19_-_48306255_48306323_48306299_48306323_48303952_48304140	200	1	FALSE
A5SS	5544	ENSG00000300114.1	ENSG00000300114	chr7	+	44574616	44574729	44574616	44574702	44574825	44575047	5544	20,16,25	8,18,12	16,13,14	6,3,3	126	99	0.0407206	0.338664	0.663,0.411,0.621	0.677,0.773,0.786	-0.18	ENSG00000300114	A5SS_ENSG00000300114_ENSG00000300114_chr7_+_44574616_44574729_44574616_44574702_44574825_44575047	104	50	FALSE
A5SS	5545	ENSG00000134825.16	TMEM258	chr11	-	61790374	61790602	61790422	61790602	61789129	61789235	5545	12,28,30	0,0,2	21,40,21	0,0,0	147	99	1	1	1.0,1.0,0.91	1.0,1.0,1.0	-0.03	ENSG00000134825	A5SS_ENSG00000134825_TMEM258_chr11_-_61790374_61790602_61790422_61790602_61789129_61789235	152	2	FALSE
A5SS	5546	ENSG00000134825.16	TMEM258	chr11	-	61790374	61790602	61790422	61790602	61789784	61789990	5546	37,53,59	13,18,20	38,77,41	11,34,19	147	99	0.472916	1	0.657,0.665,0.665	0.699,0.604,0.592	0.031	ENSG00000134825	A5SS_ENSG00000134825_TMEM258_chr11_-_61790374_61790602_61790422_61790602_61789784_61789990	305	115	FALSE
A5SS	5548	ENSG00000144199.13	FAHD2B	chr2	-	97085698	97086198	97086138	97086198	97084168	97084277	5548	329401447	0,0,0	260352240	0,0,1	539	99	1	1	1.0,1.0,1.0	1.0,1.0,0.978	0.007	ENSG00000144199	A5SS_ENSG00000144199_FAHD2B_chr2_-_97085698_97086198_97086138_97086198_97084168_97084277	2029	1	FALSE
A5SS	5549	ENSG00000112144.16	CILK1	chr6	-	53013640	53013982	53013661	53013982	53012036	53012227	5549	11,5,6	73,87,90	4,5,1	97,119,70	120	99	0.00916334	0.134852	0.111,0.045,0.052	0.033,0.034,0.012	0.043	ENSG00000112144	A5SS_ENSG00000112144_CILK1_chr6_-_53013640_53013982_53013661_53013982_53012036_53012227	32	536	FALSE
A5SS	5554	ENSG00000125730.18	C3	chr19	-	6679381	6679496	6679406	6679496	6679124	6679208	5554	19,14,29	208185193	17,12,2	106206162	124	99	0.0402947	0.3367	0.068,0.057,0.107	0.114,0.044,0.01	0.021	ENSG00000125730	A5SS_ENSG00000125730_C3_chr19_-_6679381_6679496_6679406_6679496_6679124_6679208	93	1060	FALSE
A5SS	5556	ENSG00000125730.18	C3	chr19	-	6681066	6682030	6681940	6682030	6680157	6680263	5556	5,4,8	140181176	3,7,6	101159119	973	99	1	1	0.004,0.002,0.005	0.003,0.004,0.005	0	ENSG00000125730	A5SS_ENSG00000125730_C3_chr19_-_6681066_6682030_6681940_6682030_6680157_6680263	33	876	FALSE
A5SS	5557	ENSG00000125730.18	C3	chr19	-	6681270	6682030	6681940	6682030	6680157	6680263	5557	5,4,7	140181176	3,7,6	101159119	769	99	1	1	0.005,0.003,0.005	0.004,0.006,0.006	-0.001	ENSG00000125730	A5SS_ENSG00000125730_C3_chr19_-_6681270_6682030_6681940_6682030_6680157_6680263	32	876	FALSE
A5SS	5558	ENSG00000125730.18	C3	chr19	-	6707071	6707273	6707075	6707273	6702470	6702579	5558	0,1,3	56,88,74	1,0,1	62,70,33	103	99	1	1	0.0,0.011,0.038	0.015,0.0,0.028	0.002	ENSG00000125730	A5SS_ENSG00000125730_C3_chr19_-_6707071_6707273_6707075_6707273_6702470_6702579	6	383	FALSE
A5SS	5561	ENSG00000144747.17	TMF1	chr3	-	69047348	69048562	69047357	69048562	69044491	69044595	5561	16,20,23	153171170	13,19,20	145180122	108	99	0.900348	1	0.087,0.097,0.11	0.076,0.088,0.131	0	ENSG00000144747	A5SS_ENSG00000144747_TMF1_chr3_-_69047348_69048562_69047357_69048562_69044491_69044595	111	941	FALSE
A5SS	5563	ENSG00000269858.6	EGLN2	chr19	+	40807137	40807551	40807137	40807274	40807808	40808432	5563	536609622	0,0,0	558726499	1,0,0	376	99	1	1	1.0,1.0,1.0	0.993,1.0,1.0	0.002	ENSG00000269858	A5SS_ENSG00000269858_EGLN2_chr19_+_40807137_40807551_40807137_40807274_40807808_40808432	3550	1	FALSE
A5SS	5565	ENSG00000161513.12	FDXR	chr17	-	74863895	74864347	74864147	74864347	74863075	74863246	5565	233215228	0,0,3	234326202	0,2,0	351	99	1	1	1.0,1.0,0.955	1.0,0.979,1.0	-0.008	ENSG00000161513	A5SS_ENSG00000161513_FDXR_chr17_-_74863895_74864347_74864147_74864347_74863075_74863246	1438	5	FALSE
A5SS	5566	ENSG00000161513.12	FDXR	chr17	-	74872768	74872968	74872865	74872968	74872035	74872133	5566	1,2,3	41,53,62	3,2,5	41,86,44	196	99	0.285388	0.98737	0.012,0.019,0.024	0.036,0.012,0.054	-0.016	ENSG00000161513	A5SS_ENSG00000161513_FDXR_chr17_-_74872768_74872968_74872865_74872968_74872035_74872133	16	327	FALSE
A5SS	5567	ENSG00000144741.19	SLC25A26	chr3	+	66377689	66378070	66377689	66377967	66378409	66378502	5567	61,38,48	9,7,12	32,44,31	0,2,5	202	99	0.00483848	0.0909676	0.769,0.727,0.662	1.0,0.915,0.752	-0.17	ENSG00000144741	A5SS_ENSG00000144741_SLC25A26_chr3_+_66377689_66378070_66377689_66377967_66378409_66378502	254	35	FALSE
A5SS	5568	ENSG00000144741.19	SLC25A26	chr3	+	66377689	66378159	66377689	66377967	66378409	66378502	5568	90,43,62	9,7,12	45,51,40	0,2,5	291	99	0.0071209	0.115608	0.773,0.676,0.637	1.0,0.897,0.731	-0.181	ENSG00000144741	A5SS_ENSG00000144741_SLC25A26_chr3_+_66377689_66378159_66377689_66377967_66378409_66378502	331	35	FALSE
A5SS	5572	ENSG00000101138.12	CSTF1	chr20	+	56395520	56395759	56395520	56395721	56397206	56397484	5572	42,30,39	277287297	50,40,22	275347215	137	99	0.849073	1	0.099,0.07,0.087	0.116,0.077,0.069	-0.002	ENSG00000101138	A5SS_ENSG00000101138_CSTF1_chr20_+_56395520_56395759_56395520_56395721_56397206_56397484	223	1698	FALSE
A5SS	5573	ENSG00000161999.13	JMJD8	chr16	-	683860	684155	683909	684155	683684	683781	5573	85122107	9,15,6	81,103,58	1,9,6	148	99	0.207238	0.840507	0.863,0.845,0.923	0.982,0.884,0.866	-0.034	ENSG00000161999	A5SS_ENSG00000161999_JMJD8_chr16_-_683860_684155_683909_684155_683684_683781	556	46	FALSE
A5SS	5574	ENSG00000163636.11	PSMD6	chr3	-	64022642	64022801	64022738	64022801	64022317	64022523	5574	139,138,92	1,5,1	116,132,82	0,0,1	195	99	0.19467	0.817944	0.986,0.933,0.979	1.0,1.0,0.977	-0.026	ENSG00000163636	A5SS_ENSG00000163636_PSMD6_chr3_-_64022642_64022801_64022738_64022801_64022317_64022523	699	8	FALSE
A5SS	5577	ENSG00000147862.18	NFIB	chr9	-	14116180	14116346	14116207	14116346	14081847	14088326	5577	30,19,36	0,7,0	20,31,23	1,3,0	126	99	0.527193	1	1.0,0.681,1.0	0.94,0.89,1.0	-0.05	ENSG00000147862	A5SS_ENSG00000147862_NFIB_chr9_-_14116180_14116346_14116207_14116346_14081847_14088326	159	11	FALSE
A5SS	5578	ENSG00000147862.18	NFIB	chr9	-	14116180	14116346	14116207	14116346	14102421	14102510	5578	28,19,34	0,0,0	20,26,19	8,0,0	126	99	0.00198502	0.0519618	1.0,1.0,1.0	0.663,1.0,1.0	0.112	ENSG00000147862	A5SS_ENSG00000147862_NFIB_chr9_-_14116180_14116346_14116207_14116346_14102421_14102510	146	8	FALSE
A5SS	5579	ENSG00000147862.18	NFIB	chr9	-	14116180	14116346	14116207	14116346	14112998	14113081	5579	149136209	108,116,99	132138116	99,118,85	126	99	0.312242	1	0.52,0.479,0.624	0.512,0.479,0.517	0.038	ENSG00000147862	A5SS_ENSG00000147862_NFIB_chr9_-_14116180_14116346_14116207_14116346_14112998_14113081	880	625	FALSE
A5SS	5580	ENSG00000147862.18	NFIB	chr9	-	14306988	14307520	14307213	14307520	14179726	14179780	5580	8881045992	29,25,35	796898577	16,39,29	324	99	0.28381	0.98457	0.903,0.927,0.896	0.938,0.876,0.859	0.018	ENSG00000147862	A5SS_ENSG00000147862_NFIB_chr9_-_14306988_14307520_14307213_14307520_14179726_14179780	5196	173	FALSE
A5SS	5582	ENSG00000130816.17	DNMT1	chr19	-	10135438	10135852	10135735	10135852	10134216	10134307	5582	3,7,6	64,94,96	16,30,11	130201142	396	99	0.0108434	0.149417	0.012,0.018,0.015	0.03,0.036,0.019	-0.013	ENSG00000130816	A5SS_ENSG00000130816_DNMT1_chr19_-_10135438_10135852_10135735_10135852_10134216_10134307	73	727	FALSE
A5SS	5583	ENSG00000130816.17	DNMT1	chr19	-	10137075	10137280	10137084	10137280	10136120	10136287	5583	15,8,12	78,84,76	20,29,31	182253151	108	99	0.945011	1	0.15,0.08,0.126	0.092,0.095,0.158	0.004	ENSG00000130816	A5SS_ENSG00000130816_DNMT1_chr19_-_10137075_10137280_10137084_10137280_10136120_10136287	115	824	FALSE
A5SS	5584	ENSG00000130816.17	DNMT1	chr19	-	10142027	10142220	10142079	10142220	10141104	10141189	5584	162165178	3,1,4	415549310	1,14,7	151	99	0.502229	1	0.973,0.991,0.967	0.996,0.963,0.967	0.002	ENSG00000130816	A5SS_ENSG00000130816_DNMT1_chr19_-_10142027_10142220_10142079_10142220_10141104_10141189	1779	30	FALSE
A5SS	5586	ENSG00000130816.17	DNMT1	chr19	-	10166591	10166685	10166597	10166685	10163325	10163360	5586	18,11,16	236247282	22,35,28	588731496	105	99	0.363829	1	0.067,0.04,0.051	0.034,0.043,0.051	0.01	ENSG00000130816	A5SS_ENSG00000130816_DNMT1_chr19_-_10166591_10166685_10166597_10166685_10163325_10163360	130	2580	FALSE
A5SS	5587	ENSG00000115257.15	PCSK4	chr19	-	1482352	1482475	1482401	1482475	1481427	1482207	5587	20,33,25	7,5,0	19,17,15	0,4,6	148	99	0.746086	1	0.656,0.815,1.0	1.0,0.74,0.626	0.035	ENSG00000115257	A5SS_ENSG00000115257_PCSK4_chr19_-_1482352_1482475_1482401_1482475_1481427_1482207	129	22	FALSE
A5SS	5588	ENSG00000135931.19	ARMC9	chr2	+	231198660	231198941	231198660	231198698	231206197	231206289	5588	8,5,8	11,13,9	3,13,7	15,20,8	342	99	0.722397	1	0.174,0.1,0.205	0.055,0.158,0.202	0.021	ENSG00000135931	A5SS_ENSG00000135931_ARMC9_chr2_+_231198660_231198941_231198660_231198698_231206197_231206289	44	76	FALSE
A5SS	5591	ENSG00000167595.16	PROSER3	chr19	+	35762252	35762477	35762252	35762356	35764853	35764936	5591	24,27,31	30,33,50	28,48,21	39,87,39	220	99	0.335781	1	0.265,0.269,0.218	0.244,0.199,0.195	0.038	ENSG00000167595	A5SS_ENSG00000167595_PROSER3_chr19_+_35762252_35762477_35762252_35762356_35764853_35764936	179	278	FALSE
A5SS	5592	ENSG00000167595.16	PROSER3	chr19	+	35762255	35762356	35762255	35762352	35764853	35764936	5592	36,36,51	0,0,1	40,98,43	0,0,1	103	99	1	1	1.0,1.0,0.98	1.0,1.0,0.976	0.001	ENSG00000167595	A5SS_ENSG00000167595_PROSER3_chr19_+_35762255_35762356_35762255_35762352_35764853_35764936	304	2	FALSE
A5SS	5603	ENSG00000163681.17	SLMAP	chr3	+	57831382	57831536	57831382	57831530	57841298	57841371	5603	11,15,20	129140170	18,21,11	111161117	105	99	0.373657	1	0.074,0.092,0.1	0.133,0.11,0.081	-0.019	ENSG00000163681	A5SS_ENSG00000163681_SLMAP_chr3_+_57831382_57831536_57831382_57831530_57841298_57841371	96	828	FALSE
A5SS	5604	ENSG00000109445.11	ZNF330	chr4	+	141220929	141221077	141220929	141221016	141222365	141222491	5604	103112124	0,4,0	89106108	1,0,2	160	99	0.861843	1	1.0,0.945,1.0	0.982,1.0,0.971	-0.003	ENSG00000109445	A5SS_ENSG00000109445_ZNF330_chr4_+_141220929_141221077_141220929_141221016_141222365_141222491	642	7	FALSE
A5SS	5605	ENSG00000109445.11	ZNF330	chr4	+	141222365	141222491	141222365	141222477	141224486	141224506	5605	157226227	2,0,1	167217124	1,2,1	113	99	1	1	0.986,1.0,0.995	0.993,0.99,0.991	0.002	ENSG00000109445	A5SS_ENSG00000109445_ZNF330_chr4_+_141222365_141222491_141222365_141222477_141224486_141224506	1118	7	FALSE
A5SS	5606	ENSG00000180376.17	CCDC66	chr3	+	56566593	56566759	56566593	56566740	56566949	56567053	5606	58,68,45	14,12,19	81,48,38	21,9,5	118	99	0.36193	1	0.777,0.826,0.665	0.764,0.817,0.864	-0.059	ENSG00000180376	A5SS_ENSG00000180376_CCDC66_chr3_+_56566593_56566759_56566593_56566740_56566949_56567053	338	80	FALSE
A5SS	5607	ENSG00000104859.15	CLASRP	chr19	+	45057749	45057898	45057749	45057882	45059267	45059364	5607	308354394	74,90,122	334385307	47,85,54	115	99	0.00209834	0.0538169	0.782,0.772,0.735	0.86,0.796,0.83	-0.066	ENSG00000104859	A5SS_ENSG00000104859_CLASRP_chr19_+_45057749_45057898_45057749_45057882_45059267_45059364	2082	472	FALSE
A5SS	5608	ENSG00000104859.15	CLASRP	chr19	+	45068014	45068058	45068014	45068054	45068419	45068480	5608	44,44,55	59,66,82	43,32,24	59,86,52	103	99	0.120261	0.639425	0.418,0.391,0.392	0.412,0.263,0.307	0.073	ENSG00000104859	A5SS_ENSG00000104859_CLASRP_chr19_+_45068014_45068058_45068014_45068054_45068419_45068480	242	404	FALSE
A5SS	5610	ENSG00000204410.16	MSH5	chr6	+	31743903	31744299	31743903	31744025	31744545	31744581	5610	103132163	0,0,0	140167122	0,2,0	373	99	1	1	1.0,1.0,1.0	1.0,0.957,1.0	0.014	ENSG00000204410	A5SS_ENSG00000204410_MSH5_chr6_+_31743903_31744299_31743903_31744025_31744545_31744581	827	2	FALSE
A5SS	5611	ENSG00000204410.16	MSH5	chr6	+	31761817	31761955	31761817	31761865	31762111	31762185	5611	80,63,121	5,1,0	167,166,93	3,8,6	189	99	0.0791817	0.500469	0.893,0.971,1.0	0.967,0.916,0.89	0.03	ENSG00000204410	A5SS_ENSG00000204410_MSH5_chr6_+_31761817_31761955_31761817_31761865_31762111_31762185	690	23	FALSE
A5SS	5613	ENSG00000163818.20	LZTFL1	chr3	-	45835533	45835784	45835589	45835784	45834237	45834298	5613	11,18,13	197193224	19,7,12	188256179	155	99	0.662994	1	0.034,0.056,0.036	0.061,0.017,0.041	0.002	ENSG00000163818	A5SS_ENSG00000163818_LZTFL1_chr3_-_45835533_45835784_45835589_45835784_45834237_45834298	80	1237	FALSE
A5SS	5622	ENSG00000016864.19	GLT8D1	chr3	-	52705446	52705791	52705702	52705791	52697720	52697934	5622	90,96,103	0,0,0	81,119,49	2,0,0	355	99	1	1	1.0,1.0,1.0	0.919,1.0,1.0	0.027	ENSG00000016864	A5SS_ENSG00000016864_GLT8D1_chr3_-_52705446_52705791_52705702_52705791_52697720_52697934	538	2	FALSE
A5SS	5623	ENSG00000016864.19	GLT8D1	chr3	-	52705446	52705791	52705702	52705791	52700444	52700496	5623	255262242	7,11,5	204258169	3,4,8	355	99	0.410733	1	0.91,0.869,0.931	0.95,0.947,0.855	-0.014	ENSG00000016864	A5SS_ENSG00000016864_GLT8D1_chr3_-_52705446_52705791_52705702_52705791_52700444_52700496	1390	38	FALSE
A5SS	5624	ENSG00000148343.19	MIGA2	chr9	+	129068197	129068975	129068197	129068332	129069075	129069129	5624	753898844	33,34,37	7121032515	36,52,32	742	99	0.119955	0.638456	0.753,0.779,0.753	0.725,0.726,0.682	0.051	ENSG00000148343	A5SS_ENSG00000148343_MIGA2_chr9_+_129068197_129068975_129068197_129068332_129069075_129069129	4754	224	FALSE
A5SS	5625	ENSG00000163938.17	GNL3	chr3	+	52688108	52688206	52688108	52688192	52689073	52689206	5625	35,28,47	505489506	41,41,28	374499403	113	99	0.31803	1	0.057,0.048,0.075	0.088,0.067,0.057	-0.011	ENSG00000163938	A5SS_ENSG00000163938_GNL3_chr3_+_52688108_52688206_52688108_52688192_52689073_52689206	220	2776	FALSE
A5SS	5626	ENSG00000168268.11	NT5DC2	chr3	-	52527616	52527931	52527828	52527931	52527293	52527375	5626	262327341	0,1,0	370566337	0,0,0	311	99	1	1	1.0,0.99,1.0	1.0,1.0,1.0	-0.003	ENSG00000168268	A5SS_ENSG00000168268_NT5DC2_chr3_-_52527616_52527931_52527828_52527931_52527293_52527375	2203	1	FALSE
A5SS	5627	ENSG00000168268.11	NT5DC2	chr3	-	52528445	52528539	52528511	52528539	52528182	52528311	5627	254285312	1,6,7	485562367	2,7,4	165	99	0.183114	0.792659	0.993,0.966,0.964	0.993,0.98,0.982	-0.011	ENSG00000168268	A5SS_ENSG00000168268_NT5DC2_chr3_-_52528445_52528539_52528511_52528539_52528182_52528311	2265	27	FALSE
A5SS	5629	ENSG00000040531.16	CTNS	chr17	+	3655220	3655352	3655220	3655326	3656486	3656586	5629	74,92,74	2,1,1	90,140,95	0,3,1	125	99	0.604781	1	0.967,0.986,0.983	1.0,0.974,0.987	-0.008	ENSG00000040531	A5SS_ENSG00000040531_CTNS_chr17_+_3655220_3655352_3655220_3655326_3656486_3656586	565	8	FALSE
A5SS	5630	ENSG00000122952.17	ZWINT	chr10	-	56358804	56358947	56358908	56358947	56358555	56358687	5630	246352337	18,24,22	211027301741	169236145	203	99	0.150295	0.714362	0.87,0.877,0.882	0.859,0.849,0.854	0.022	ENSG00000122952	A5SS_ENSG00000122952_ZWINT_chr10_-_56358804_56358947_56358908_56358947_56358555_56358687	7516	614	FALSE
A5SS	5631	ENSG00000122952.17	ZWINT	chr10	-	56360017	56360383	56360292	56360383	56359686	56359853	5631	340389328	0,0,0	225829271997	0,2,1	374	99	1	1	1.0,1.0,1.0	1.0,0.997,0.998	0.002	ENSG00000122952	A5SS_ENSG00000122952_ZWINT_chr10_-_56360017_56360383_56360292_56360383_56359686_56359853	8239	3	FALSE
A5SS	5633	ENSG00000090097.22	PCBP4	chr3	-	51959894	51960320	51960188	51960320	51959576	51959651	5633	173287271	4,2,1	134192149	2,2,0	393	99	0.492616	1	0.916,0.973,0.986	0.944,0.96,1.0	-0.01	ENSG00000090097	A5SS_ENSG00000090097_PCBP4_chr3_-_51959894_51960320_51960188_51960320_51959576_51959651	1206	11	FALSE
A5SS	5634	ENSG00000090097.22	PCBP4	chr3	-	51960525	51960898	51960865	51960898	51960188	51960320	5634	180245240	2,0,0	120191114	0,0,0	439	99	1	1	0.953,1.0,1.0	1.0,1.0,1.0	-0.016	ENSG00000090097	A5SS_ENSG00000090097_PCBP4_chr3_-_51960525_51960898_51960865_51960898_51960188_51960320	1090	2	FALSE
A5SS	5635	ENSG00000090097.22	PCBP4	chr3	-	51961748	51962088	51961940	51962088	51961159	51961304	5635	32,28,33	18,33,23	12,18,10	12,33,15	291	99	0.0205664	0.219256	0.377,0.224,0.328	0.254,0.157,0.185	0.111	ENSG00000090097	A5SS_ENSG00000090097_PCBP4_chr3_-_51961748_51962088_51961940_51962088_51961159_51961304	133	134	FALSE
A5SS	5637	ENSG00000131238.18	PPT1	chr1	-	40092044	40092507	40092397	40092507	40091328	40091399	5637	140813861474	0,0,6	9931214918	0,3,1	452	99	1	1	1.0,1.0,0.982	1.0,0.989,0.995	-0.001	ENSG00000131238	A5SS_ENSG00000131238_PPT1_chr1_-_40092044_40092507_40092397_40092507_40091328_40091399	7393	10	FALSE
A5SS	5638	ENSG00000131238.18	PPT1	chr1	-	40097110	40097245	40097114	40097245	40092397	40092507	5638	11,15,29	367433391	8,12,16	282331256	103	99	0.604504	1	0.028,0.032,0.067	0.027,0.034,0.057	0.003	ENSG00000131238	A5SS_ENSG00000131238_PPT1_chr1_-_40097110_40097245_40097114_40097245_40092397_40092507	91	2060	FALSE
A5SS	5643	ENSG00000135108.16	FBXO21	chr12	-	117174650	117174797	117174654	117174797	117174204	117174341	5643	208217233	0,0,0	214275227	2,0,0	103	99	1	1	1.0,1.0,1.0	0.99,1.0,1.0	0.003	ENSG00000135108	A5SS_ENSG00000135108_FBXO21_chr12_-_117174650_117174797_117174654_117174797_117174204_117174341	1374	2	FALSE
A5SS	5644	ENSG00000231607.16	DLEU2	chr13	-	50027206	50027406	50027362	50027406	49997073	49997419	5644	43,21,46	2,5,3	74,106,44	17,2,6	255	99	0.621138	1	0.893,0.62,0.856	0.628,0.954,0.74	0.016	ENSG00000231607	A5SS_ENSG00000231607_DLEU2_chr13_-_50027206_50027406_50027362_50027406_49997073_49997419	334	35	FALSE
A5SS	5646	ENSG00000141380.14	SS18	chr18	-	26091003	26091192	26091095	26091192	26087500	26087577	5646	2,4,8	31,26,34	14,16,12	42,28,31	191	99	0.00112997	0.036331	0.032,0.074,0.109	0.147,0.229,0.167	-0.109	ENSG00000141380	A5SS_ENSG00000141380_SS18_chr18_-_26091003_26091192_26091095_26091192_26087500_26087577	56	192	TRUE
A5SS	5647	ENSG00000290921.2	ENSG00000290921	chr10	-	45900281	45900426	45900346	45900426	45896183	45896244	5647	4,1,8	32,36,39	4,6,10	43,43,37	164	99	0.380102	1	0.07,0.016,0.11	0.053,0.078,0.14	-0.025	ENSG00000290921	A5SS_ENSG00000290921_ENSG00000290921_chr10_-_45900281_45900426_45900346_45900426_45896183_45896244	33	230	FALSE
A5SS	5648	ENSG00000138750.16	NUP54	chr4	-	76130655	76132719	76132522	76132719	76124648	76124756	5648	281258333	0,0,0	332434333	0,0,1	1966	99	1	1	1.0,1.0,1.0	1.0,1.0,0.944	0.019	ENSG00000138750	A5SS_ENSG00000138750_NUP54_chr4_-_76130655_76132719_76132522_76132719_76124648_76124756	1971	1	FALSE
A5SS	5651	ENSG00000012171.20	SEMA3B	chr3	+	50271087	50271181	50271087	50271177	50271360	50271480	5651	93,107,89	7,13,8	32,63,29	3,5,2	103	99	0.383352	1	0.927,0.888,0.914	0.911,0.924,0.933	-0.013	ENSG00000012171	A5SS_ENSG00000012171_SEMA3B_chr3_+_50271087_50271181_50271087_50271177_50271360_50271480	413	38	FALSE
A5SS	5652	ENSG00000012171.20	SEMA3B	chr3	+	50275011	50275459	50275011	50275053	50275559	50275615	5652	73,88,97	4,1,1	61,83,48	1,1,3	505	99	0.901114	1	0.782,0.945,0.95	0.923,0.942,0.758	0.018	ENSG00000012171	A5SS_ENSG00000012171_SEMA3B_chr3_+_50275011_50275459_50275011_50275053_50275559_50275615	450	11	FALSE
A5SS	5654	ENSG00000164078.15	MST1R	chr3	-	49895166	49895373	49895230	49895373	49891757	49891838	5654	294299307	17,36,29	327396273	20,19,20	163	99	0.0268095	0.260578	0.913,0.835,0.865	0.909,0.927,0.892	-0.038	ENSG00000164078	A5SS_ENSG00000164078_MST1R_chr3_-_49895166_49895373_49895230_49895373_49891757_49891838	1896	141	FALSE
A5SS	5659	ENSG00000173402.13	DAG1	chr3	+	49470131	49470573	49470131	49470274	49510418	49510819	5659	26,16,19	1,1,5	9,25,8	0,3,0	398	99	0.0513981	0.387846	0.866,0.799,0.486	1.0,0.675,1.0	-0.175	ENSG00000173402	A5SS_ENSG00000173402_DAG1_chr3_+_49470131_49470573_49470131_49470274_49510418_49510819	103	10	FALSE
A5SS	5660	ENSG00000173402.13	DAG1	chr3	+	49476848	49476905	49476848	49476900	49510418	49510819	5660	21,64,50	37,34,54	27,58,19	38,46,29	104	99	0.629227	1	0.351,0.642,0.468	0.403,0.546,0.384	0.043	ENSG00000173402	A5SS_ENSG00000173402_DAG1_chr3_+_49476848_49476905_49476848_49476900_49510418_49510819	239	238	FALSE
A5SS	5661	ENSG00000145020.16	AMT	chr3	-	49419259	49420342	49419709	49420342	49418970	49419151	5661	91118139	0,1,0	80,79,56	0,0,0	549	99	1	1	1.0,0.955,1.0	1.0,1.0,1.0	-0.015	ENSG00000145020	A5SS_ENSG00000145020_AMT_chr3_-_49419259_49420342_49419709_49420342_49418970_49419151	563	1	FALSE
A5SS	5664	ENSG00000185909.15	KLHDC8B	chr3	+	49172635	49173145	49172635	49172801	49174238	49174403	5664	141150188	1,2,1	105170109	0,2,1	443	99	0.615573	1	0.969,0.944,0.977	1.0,0.95,0.961	-0.007	ENSG00000185909	A5SS_ENSG00000185909_KLHDC8B_chr3_+_49172635_49173145_49172635_49172801_49174238_49174403	863	7	FALSE
A5SS	5665	ENSG00000186472.20	PCLO	chr7	-	82847138	82847247	82847146	82847247	82846566	82846634	5665	14,8,21	0,0,1	25,31,15	1,6,3	107	99	0.000291512	0.0150469	1.0,1.0,0.951	0.959,0.827,0.822	0.114	ENSG00000186472	A5SS_ENSG00000186472_PCLO_chr7_-_82847138_82847247_82847146_82847247_82846566_82846634	114	11	TRUE
A5SS	5666	ENSG00000172046.21	USP19	chr3	-	49110443	49110604	49110447	49110604	49110183	49110362	5666	180198201	1,0,9	155222119	6,14,1	103	99	0.0128698	0.163558	0.994,1.0,0.955	0.961,0.938,0.991	0.02	ENSG00000172046	A5SS_ENSG00000172046_USP19_chr3_-_49110443_49110604_49110447_49110604_49110183_49110362	1075	31	FALSE
A5SS	5667	ENSG00000172046.21	USP19	chr3	-	49116720	49116943	49116726	49116943	49116450	49116607	5667	25,30,29	169183189	33,33,19	123176125	105	99	0.173639	0.77082	0.122,0.134,0.126	0.202,0.15,0.125	-0.032	ENSG00000172046	A5SS_ENSG00000172046_USP19_chr3_-_49116720_49116943_49116726_49116943_49116450_49116607	169	965	FALSE
A5SS	5668	ENSG00000172046.21	USP19	chr3	-	49117058	49117361	49117208	49117361	49116726	49116943	5668	160184132	2,0,0	122200132	0,0,0	249	99	1	1	0.97,1.0,1.0	1.0,1.0,1.0	-0.01	ENSG00000172046	A5SS_ENSG00000172046_USP19_chr3_-_49117058_49117361_49117208_49117361_49116726_49116943	930	2	FALSE
A5SS	5669	ENSG00000172046.21	USP19	chr3	-	49117436	49117570	49117466	49117570	49117058	49117361	5669	103,120,84	0,1,0	77,112,67	1,0,6	129	99	0.217771	0.861089	1.0,0.989,1.0	0.983,1.0,0.896	0.037	ENSG00000172046	A5SS_ENSG00000172046_USP19_chr3_-_49117436_49117570_49117466_49117570_49117058_49117361	563	8	FALSE
A5SS	5670	ENSG00000198218.12	QRICH1	chr3	-	49032898	49033228	49033119	49033228	49032621	49032773	5670	162171173	238248239	129181114	194302182	320	99	0.365613	1	0.174,0.176,0.183	0.171,0.156,0.162	0.015	ENSG00000198218	A5SS_ENSG00000198218_QRICH1_chr3_-_49032898_49033228_49033119_49033228_49032621_49032773	930	1403	FALSE
A5SS	5671	ENSG00000198218.12	QRICH1	chr3	-	49056861	49057890	49057791	49057890	49047068	49047246	5671	207324232336	0,1,0	202226461788	0,0,0	1029	99	1	1	1.0,0.996,1.0	1.0,1.0,1.0	-0.001	ENSG00000198218	A5SS_ENSG00000198218_QRICH1_chr3_-_49056861_49057890_49057791_49057890_49047068_49047246	13288	1	FALSE
A5SS	5672	ENSG00000178467.18	P4HTM	chr3	+	49001437	49001628	49001437	49001562	49002499	49002596	5672	362377399	0,0,0	267305200	0,1,6	165	99	0.722379	1	1.0,1.0,1.0	1.0,0.995,0.952	0.018	ENSG00000178467	A5SS_ENSG00000178467_P4HTM_chr3_+_49001437_49001628_49001437_49001562_49002499_49002596	1910	7	FALSE
A5SS	5673	ENSG00000178467.18	P4HTM	chr3	+	49004860	49005170	49004860	49005046	49005776	49005867	5673	51,86,64	122,111,83	61,62,37	87,109,70	223	99	0.731738	1	0.157,0.256,0.255	0.237,0.202,0.19	0.013	ENSG00000178467	A5SS_ENSG00000178467_P4HTM_chr3_+_49004860_49005170_49004860_49005046_49005776_49005867	361	582	FALSE
A5SS	5674	ENSG00000178467.18	P4HTM	chr3	+	49002499	49006187	49002499	49002596	49006686	49007115	5674	181820181840	2,0,0	142417541032	1,0,0	3690	99	1	1	0.961,1.0,1.0	0.974,1.0,1.0	-0.004	ENSG00000178467	A5SS_ENSG00000178467_P4HTM_chr3_+_49002499_49006187_49002499_49002596_49006686_49007115	9886	3	FALSE
A5SS	5676	ENSG00000068745.15	IP6K2	chr3	-	48694693	48695421	48695089	48695421	48694458	48694525	5676	173218731676	4,4,7	9611351705	3,3,3	495	99	0.91354	1	0.989,0.989,0.98	0.985,0.989,0.979	0.002	ENSG00000068745	A5SS_ENSG00000068745_IP6K2_chr3_-_48694693_48695421_48695089_48695421_48694458_48694525	8298	24	FALSE
A5SS	5677	ENSG00000068745.15	IP6K2	chr3	-	48715314	48715527	48715388	48715527	48695089	48695418	5677	44,52,54	13,18,17	15,29,26	8,7,6	173	99	0.786385	1	0.66,0.623,0.645	0.518,0.703,0.713	-0.002	ENSG00000068745	A5SS_ENSG00000068745_IP6K2_chr3_-_48715314_48715527_48715388_48715527_48695089_48695418	220	69	FALSE
A5SS	5678	ENSG00000114268.12	PFKFB4	chr3	-	48535511	48535658	48535532	48535658	48525564	48525669	5678	128,103,78	0,1,2	70,82,77	0,0,0	120	99	1	1	1.0,0.988,0.97	1.0,1.0,1.0	-0.014	ENSG00000114268	A5SS_ENSG00000114268_PFKFB4_chr3_-_48535511_48535658_48535532_48535658_48525564_48525669	538	3	FALSE
A5SS	5681	ENSG00000111653.20	ING4	chr12	-	6652270	6652770	6652661	6652770	6651323	6651385	5681	194184244	0,0,3	126170105	1,0,0	490	99	1	1	1.0,1.0,0.943	0.962,1.0,1.0	-0.006	ENSG00000111653	A5SS_ENSG00000111653_ING4_chr12_-_6652270_6652770_6652661_6652770_6651323_6651385	1023	4	FALSE
A5SS	5682	ENSG00000111653.20	ING4	chr12	-	6652935	6653050	6652944	6653050	6652661	6652767	5682	122,92,101	17,29,37	61,92,84	28,16,9	108	99	0.503752	1	0.868,0.744,0.714	0.666,0.841,0.895	-0.025	ENSG00000111653	A5SS_ENSG00000111653_ING4_chr12_-_6652935_6653050_6652944_6653050_6652661_6652767	552	136	FALSE
A5SS	5683	ENSG00000111653.20	ING4	chr12	-	6652935	6653050	6652944	6653050	6652661	6652770	5683	90,102,85	3,8,6	48,90,35	4,15,10	108	99	0.00250679	0.059006	0.965,0.921,0.929	0.917,0.846,0.762	0.097	ENSG00000111653	A5SS_ENSG00000111653_ING4_chr12_-_6652935_6653050_6652944_6653050_6652661_6652770	450	46	FALSE
A5SS	5684	ENSG00000232956.11	SNHG15	chr7	-	44984356	44986097	44986020	44986097	44983821	44984046	5684	114511891196	2,1,1	9291366977	3,3,0	1763	99	0.337185	1	0.97,0.985,0.985	0.946,0.962,1.0	0.011	ENSG00000232956	A5SS_ENSG00000232956_SNHG15_chr7_-_44984356_44986097_44986020_44986097_44983821_44984046	6802	10	FALSE
A5SS	5685	ENSG00000232956.11	SNHG15	chr7	-	44985881	44986097	44986020	44986097	44984356	44984426	5685	80,49,76	121159147	60,117,53	105171117	238	99	0.223547	0.87467	0.216,0.114,0.177	0.192,0.222,0.159	-0.022	ENSG00000232956	A5SS_ENSG00000232956_SNHG15_chr7_-_44985881_44986097_44986020_44986097_44984356_44984426	435	820	FALSE
A5SS	5693	ENSG00000172345.14	STARD5	chr15	-	81323801	81324141	81324000	81324141	81322898	81322948	5693	29,56,18	70,74,54	49,17,19	35,41,27	298	99	0.101545	0.581747	0.121,0.201,0.1	0.317,0.121,0.189	-0.068	ENSG00000172345	A5SS_ENSG00000172345_STARD5_chr15_-_81323801_81324141_81324000_81324141_81322898_81322948	188	301	FALSE
A5SS	5699	ENSG00000290615.2	RAB6C-AS1	chr2	-	129972320	129972507	129972370	129972507	129968750	129968802	5699	20,9,16	0,2,3	8,12,7	2,3,0	149	99	0.686229	1	1.0,0.749,0.78	0.727,0.727,1.0	0.025	ENSG00000290615	A5SS_ENSG00000290615_RAB6C-AS1_chr2_-_129972320_129972507_129972370_129972507_129968750_129968802	72	10	FALSE
A5SS	5700	ENSG00000165272.16	AQP3	chr9	-	33443178	33443458	33443320	33443458	33442851	33442970	5700	6,3,3	32,30,15	1,1,0	10,11,8	241	99	1	1	0.072,0.039,0.076	0.039,0.036,0.0	0.037	ENSG00000165272	A5SS_ENSG00000165272_AQP3_chr9_-_33443178_33443458_33443320_33443458_33442851_33442970	14	106	FALSE
A5SS	5701	ENSG00000072135.13	PTPN18	chr2	+	130370556	130370782	130370556	130370623	130370874	130370964	5701	94117124	0,2,0	121,147,83	0,1,2	258	99	1	1	1.0,0.957,1.0	1.0,0.983,0.941	0.011	ENSG00000072135	A5SS_ENSG00000072135_PTPN18_chr2_+_130370556_130370782_130370556_130370623_130370874_130370964	686	5	FALSE
A5SS	5703	ENSG00000235257.12	ITGA9-AS1	chr3	-	37818679	37818930	37818809	37818930	37808495	37808880	5703	28,19,22	0,6,8	25,19,13	1,5,2	229	99	0.568929	1	1.0,0.578,0.543	0.915,0.622,0.738	-0.051	ENSG00000235257	A5SS_ENSG00000235257_ITGA9-AS1_chr3_-_37818679_37818930_37818809_37818930_37808495_37808880	126	22	FALSE
A5SS	5706	ENSG00000215244.5	LINC02649	chr10	+	6331210	6331834	6331210	6331306	6335256	6335976	5706	37,43,56	0,0,2	5,17,6	0,0,0	627	99	1	1	1.0,1.0,0.816	1.0,1.0,1.0	-0.061	ENSG00000215244	A5SS_ENSG00000215244_LINC02649_chr10_+_6331210_6331834_6331210_6331306_6335256_6335976	164	2	FALSE
A5SS	5708	ENSG00000169592.15	INO80E	chr16	+	29996243	29996617	29996243	29996391	29996807	29996860	5708	564552642	0,0,2	626825511	0,0,0	325	99	1	1	1.0,1.0,0.99	1.0,1.0,1.0	-0.003	ENSG00000169592	A5SS_ENSG00000169592_INO80E_chr16_+_29996243_29996617_29996243_29996391_29996807_29996860	3720	2	FALSE
A5SS	5709	ENSG00000169592.15	INO80E	chr16	+	30003649	30003714	30003649	30003670	30004567	30004657	5709	47,58,60	0,0,5	53,74,30	1,6,0	143	99	0.466374	1	1.0,1.0,0.893	0.973,0.895,1.0	0.008	ENSG00000169592	A5SS_ENSG00000169592_INO80E_chr16_+_30003649_30003714_30003649_30003670_30004567_30004657	322	12	FALSE
A5SS	5710	ENSG00000163932.16	PRKCD	chr3	+	53186603	53186996	53186603	53186695	53187339	53187402	5710	20,26,24	284332334	15,20,8	241265189	400	99	0.363565	1	0.017,0.019,0.017	0.015,0.018,0.01	0.003	ENSG00000163932	A5SS_ENSG00000163932_PRKCD_chr3_+_53186603_53186996_53186603_53186695_53187339_53187402	113	1645	FALSE
A5SS	5711	ENSG00000291224.2	ENSG00000291224	chr3	+	9987814	9988007	9987814	9987905	9988711	9988747	5711	1,8,14	5,8,5	32,42,20	15,13,8	201	99	0.0669574	0.454614	0.09,0.33,0.58	0.512,0.614,0.552	-0.226	ENSG00000291224	A5SS_ENSG00000291224_ENSG00000291224_chr3_+_9987814_9988007_9987814_9987905_9988711_9988747	117	54	FALSE
A5SS	5712	ENSG00000174197.19	MGA	chr15	+	41736180	41736698	41736180	41736368	41739905	41740203	5712	107115121	0,2,0	183205130	2,1,0	429	99	1	1	1.0,0.93,1.0	0.955,0.979,1.0	-0.001	ENSG00000174197	A5SS_ENSG00000174197_MGA_chr15_+_41736180_41736698_41736180_41736368_41739905_41740203	861	5	FALSE
A5SS	5713	ENSG00000174197.19	MGA	chr15	+	41736180	41736698	41736180	41736368	41740052	41740203	5713	99129128	1,0,0	166193138	0,0,1	429	99	1	1	0.958,1.0,1.0	1.0,1.0,0.97	-0.004	ENSG00000174197	A5SS_ENSG00000174197_MGA_chr15_+_41736180_41736698_41736180_41736368_41740052_41740203	853	2	FALSE
A5SS	5714	ENSG00000174197.19	MGA	chr15	+	41736180	41736698	41736180	41736368	41740056	41740203	5714	96112116	2,5,0	164190126	0,0,0	429	99	0.00774471	0.121157	0.917,0.838,1.0	1.0,1.0,1.0	-0.082	ENSG00000174197	A5SS_ENSG00000174197_MGA_chr15_+_41736180_41736698_41736180_41736368_41740056_41740203	804	7	FALSE
A5SS	5718	ENSG00000123737.13	EXOSC9	chr4	+	121813865	121816447	121813865	121814047	121816771	121817021	5718	875932921	0,1,3	103514981031	3,3,2	2499	99	0.214445	0.856983	1.0,0.974,0.924	0.932,0.952,0.953	0.02	ENSG00000123737	A5SS_ENSG00000123737_EXOSC9_chr4_+_121813865_121816447_121813865_121814047_121816771_121817021	6292	12	FALSE
A5SS	5719	ENSG00000118263.16	KLF7	chr2	-	207123639	207124404	207123773	207124404	207088457	207088581	5719	5,3,4	33,41,49	1,3,6	23,28,18	233	99	0.577473	1	0.06,0.03,0.034	0.018,0.044,0.124	-0.021	ENSG00000118263	A5SS_ENSG00000118263_KLF7_chr2_-_207123639_207124404_207123773_207124404_207088457_207088581	22	192	FALSE
A5SS	5721	ENSG00000118263.16	KLF7	chr2	-	207123639	207124404	207124343	207124404	207088457	207088581	5721	109107108	2,2,0	89,130,85	2,1,0	803	99	0.443019	1	0.87,0.868,1.0	0.846,0.941,1.0	-0.016	ENSG00000118263	A5SS_ENSG00000118263_KLF7_chr2_-_207123639_207124404_207124343_207124404_207088457_207088581	628	7	FALSE
A5SS	5723	ENSG00000118263.16	KLF7	chr2	-	207123773	207124404	207124343	207124404	207088457	207088581	5723	137145153	2,2,0	111,155,97	2,1,0	669	99	0.513904	1	0.91,0.915,1.0	0.891,0.958,1.0	-0.008	ENSG00000118263	A5SS_ENSG00000118263_KLF7_chr2_-_207123773_207124404_207124343_207124404_207088457_207088581	798	7	FALSE
A5SS	5724	ENSG00000118263.16	KLF7	chr2	-	207123975	207124404	207124343	207124404	207088457	207088581	5724	67,65,47	2,2,0	58,75,51	2,1,0	467	99	0.450209	1	0.877,0.873,1.0	0.86,0.941,1.0	-0.017	ENSG00000118263	A5SS_ENSG00000118263_KLF7_chr2_-_207123975_207124404_207124343_207124404_207088457_207088581	363	7	FALSE
A5SS	5725	ENSG00000110330.10	BIRC2	chr11	+	102348597	102348764	102348597	102348719	102349877	102350749	5725	86,91,101	1,0,3	71,99,92	1,0,0	144	99	0.632867	1	0.983,1.0,0.959	0.98,1.0,1.0	-0.013	ENSG00000110330	A5SS_ENSG00000110330_BIRC2_chr11_+_102348597_102348764_102348597_102348719_102349877_102350749	540	5	FALSE
A5SS	5726	ENSG00000110330.10	BIRC2	chr11	+	102348597	102348764	102348597	102348719	102350345	102350565	5726	84,90,100	0,0,1	70,97,93	0,0,0	144	99	1	1	1.0,1.0,0.986	1.0,1.0,1.0	-0.005	ENSG00000110330	A5SS_ENSG00000110330_BIRC2_chr11_+_102348597_102348764_102348597_102348719_102350345_102350565	534	1	FALSE
A5SS	5727	ENSG00000110330.10	BIRC2	chr11	+	102348597	102350749	102348597	102348764	102350843	102350943	5727	837685879360	0,1,1	623080445863	2,0,0	2084	99	1	1	1.0,0.998,0.998	0.993,1.0,1.0	0.001	ENSG00000110330	A5SS_ENSG00000110330_BIRC2_chr11_+_102348597_102350749_102348597_102348764_102350843_102350943	46460	4	FALSE
A5SS	5733	ENSG00000116521.12	SCAMP3	chr1	-	155257284	155257386	155257297	155257386	155256673	155256791	5733	90910071009	1,0,2	7541126807	1,3,0	112	99	1	1	0.999,1.0,0.998	0.999,0.997,1.0	0	ENSG00000116521	A5SS_ENSG00000116521_SCAMP3_chr1_-_155257284_155257386_155257297_155257386_155256673_155256791	5612	7	FALSE
A5SS	5734	ENSG00000116521.12	SCAMP3	chr1	-	155258790	155258892	155258825	155258892	155257497	155257657	5734	32,38,44	893949944	17,39,25	7911026751	134	99	0.110373	0.612924	0.026,0.029,0.033	0.016,0.027,0.024	0.007	ENSG00000116521	A5SS_ENSG00000116521_SCAMP3_chr1_-_155258790_155258892_155258825_155258892_155257497_155257657	195	5354	FALSE
A5SS	5735	ENSG00000116521.12	SCAMP3	chr1	-	155261278	155261734	155261656	155261734	155260536	155260659	5735	79,82,97	540670633	64,124,71	493692405	477	99	0.266929	0.955133	0.029,0.025,0.031	0.026,0.036,0.035	-0.004	ENSG00000116521	A5SS_ENSG00000116521_SCAMP3_chr1_-_155261278_155261734_155261656_155261734_155260536_155260659	517	3433	FALSE
A5SS	5737	ENSG00000103024.8	NME3	chr16	-	1771268	1771410	1771279	1771410	1771069	1771171	5737	30,34,17	186217147	17,16,17	123154121	110	99	0.416899	1	0.127,0.124,0.094	0.111,0.086,0.112	0.012	ENSG00000103024	A5SS_ENSG00000103024_NME3_chr16_-_1771268_1771410_1771279_1771410_1771069_1771171	131	948	FALSE
A5SS	5739	ENSG00000170949.18	ZNF160	chr19	-	53091412	53091720	53091636	53091720	53086261	53086321	5739	69,53,46	30,44,35	35,45,32	19,30,13	323	99	0.51017	1	0.413,0.27,0.287	0.361,0.315,0.43	-0.045	ENSG00000170949	A5SS_ENSG00000170949_ZNF160_chr19_-_53091412_53091720_53091636_53091720_53086261_53086321	280	171	FALSE
A5SS	5741	ENSG00000139620.13	KANSL2	chr12	-	48660365	48660619	48660467	48660619	48654940	48655060	5741	362392347	34,25,17	373522284	16,36,25	201	99	0.78634	1	0.84,0.885,0.91	0.92,0.877,0.848	-0.003	ENSG00000139620	A5SS_ENSG00000139620_KANSL2_chr12_-_48660365_48660619_48660467_48660619_48654940_48655060	2280	153	FALSE
A5SS	5742	ENSG00000139620.13	KANSL2	chr12	-	48681381	48681641	48681570	48681641	48679654	48679833	5742	792765821	2,0,1	667961609	5,2,6	288	99	0.492765	1	0.993,1.0,0.996	0.979,0.994,0.972	0.015	ENSG00000139620	A5SS_ENSG00000139620_KANSL2_chr12_-_48681381_48681641_48681570_48681641_48679654_48679833	4615	16	FALSE
A5SS	5743	ENSG00000115415.21	STAT1	chr2	-	190975309	190975887	190975811	190975887	190974829	190974932	5743	288222302	418425458	169279189	327431279	601	99	0.881803	1	0.102,0.079,0.098	0.078,0.096,0.1	0.002	ENSG00000115415	A5SS_ENSG00000115415_STAT1_chr2_-_190975309_190975887_190975811_190975887_190974829_190974932	1449	2338	FALSE
A5SS	5746	ENSG00000110344.10	UBE4A	chr11	+	118372506	118372687	118372506	118372666	118373085	118373288	5746	16,23,27	294243317	19,20,16	215315264	120	99	0.589318	1	0.043,0.072,0.066	0.068,0.05,0.048	0.005	ENSG00000110344	A5SS_ENSG00000110344_UBE4A_chr11_+_118372506_118372687_118372506_118372666_118373085_118373288	121	1648	FALSE
A5SS	5747	ENSG00000110344.10	UBE4A	chr11	+	118372506	118372687	118372506	118372666	118373493	118373685	5747	12,9,13	4,4,3	8,12,8	7,5,0	120	99	0.872146	1	0.712,0.65,0.781	0.485,0.664,1.0	-0.002	ENSG00000110344	A5SS_ENSG00000110344_UBE4A_chr11_+_118372506_118372687_118372506_118372666_118373493_118373685	62	23	FALSE
A5SS	5761	ENSG00000115760.16	BIRC6	chr2	+	32453807	32453954	32453807	32453942	32463193	32463381	5761	21,10,25	25,31,30	7,17,19	26,36,38	111	99	0.196322	0.820443	0.428,0.223,0.426	0.194,0.296,0.308	0.093	ENSG00000115760	A5SS_ENSG00000115760_BIRC6_chr2_+_32453807_32453954_32453807_32453942_32463193_32463381	99	186	FALSE
A5SS	5762	ENSG00000115760.16	BIRC6	chr2	+	32463193	32463381	32463193	32463282	32464508	32464823	5762	49,50,54	8,3,4	46,73,34	0,6,8	198	99	0.84821	1	0.754,0.893,0.871	1.0,0.859,0.68	-0.007	ENSG00000115760	A5SS_ENSG00000115760_BIRC6_chr2_+_32463193_32463381_32463193_32463282_32464508_32464823	306	29	FALSE
A5SS	5763	ENSG00000115760.16	BIRC6	chr2	+	32471013	32471151	32471013	32471124	32473111	32473239	5763	48,48,99	5,12,6	57,96,50	4,7,4	126	99	0.16752	0.758003	0.883,0.759,0.928	0.918,0.915,0.908	-0.057	ENSG00000115760	A5SS_ENSG00000115760_BIRC6_chr2_+_32471013_32471151_32471013_32471124_32473111_32473239	398	38	FALSE
A5SS	5764	ENSG00000168904.15	LRRC28	chr15	+	99255897	99256125	99255897	99255973	99276575	99276616	5764	156171229	1,1,1	134,175,98	0,3,2	251	99	0.541683	1	0.984,0.985,0.989	1.0,0.958,0.951	0.016	ENSG00000168904	A5SS_ENSG00000168904_LRRC28_chr15_+_99255897_99256125_99255897_99255973_99276575_99276616	963	8	FALSE
A5SS	5765	ENSG00000168904.15	LRRC28	chr15	+	99255897	99256125	99255897	99255973	99287256	99287294	5765	113111152	0,0,0	100,129,59	2,0,0	251	99	1	1	1.0,1.0,1.0	0.952,1.0,1.0	0.016	ENSG00000168904	A5SS_ENSG00000168904_LRRC28_chr15_+_99255897_99256125_99255897_99255973_99287256_99287294	664	2	FALSE
A5SS	5768	ENSG00000168028.15	RPSA	chr3	+	39407620	39407821	39407620	39407786	39408605	39408724	5768	464552462	135971405415569	372474351	120461562411267	134	99	0.267207	0.955405	0.025,0.028,0.021	0.022,0.022,0.022	0.003	ENSG00000168028	A5SS_ENSG00000168028_RPSA_chr3_+_39407620_39407821_39407620_39407786_39408605_39408724	2675	82157	FALSE
A5SS	5769	ENSG00000168028.15	RPSA	chr3	+	39408605	39408739	39408605	39408724	39410753	39410999	5769	42,64,47	897091189970	27,61,26	7938104397312	114	99	1	1	0.004,0.006,0.004	0.003,0.005,0.003	0.001	ENSG00000168028	A5SS_ENSG00000168028_RPSA_chr3_+_39408605_39408739_39408605_39408724_39410753_39410999	267	53747	FALSE
A5SS	5773	ENSG00000114745.15	GORASP1	chr3	-	39100746	39100877	39100787	39100877	39100304	39100454	5773	161170172	20,25,22	114134101	8,20,22	140	99	0.855952	1	0.851,0.828,0.847	0.91,0.826,0.765	0.008	ENSG00000114745	A5SS_ENSG00000114745_GORASP1_chr3_-_39100746_39100877_39100787_39100877_39100304_39100454	852	117	FALSE
A5SS	5774	ENSG00000114745.15	GORASP1	chr3	-	39100746	39101102	39101015	39101102	39100304	39100454	5774	192204205	1,0,3	138160136	0,4,0	368	99	0.8706	1	0.981,1.0,0.948	1.0,0.915,1.0	0.005	ENSG00000114745	A5SS_ENSG00000114745_GORASP1_chr3_-_39100746_39101102_39101015_39101102_39100304_39100454	1035	8	FALSE
A5SS	5775	ENSG00000114745.15	GORASP1	chr3	-	39100787	39101102	39101015	39101102	39100304	39100454	5775	79,82,70	1,0,3	40,57,62	0,4,0	327	99	0.650881	1	0.96,1.0,0.876	1.0,0.812,1.0	0.008	ENSG00000114745	A5SS_ENSG00000114745_GORASP1_chr3_-_39100787_39101102_39101015_39101102_39100304_39100454	390	8	FALSE
A5SS	5776	ENSG00000114745.15	GORASP1	chr3	-	39100746	39100877	39100787	39100877	39100304	39100503	5776	283376334	10,4,8	245262206	3,8,4	140	99	0.762839	1	0.952,0.985,0.967	0.983,0.959,0.973	-0.004	ENSG00000114745	A5SS_ENSG00000114745_GORASP1_chr3_-_39100746_39100877_39100787_39100877_39100304_39100503	1706	37	FALSE
A5SS	5777	ENSG00000114745.15	GORASP1	chr3	-	39100746	39101102	39101015	39101102	39100304	39100503	5777	314410367	1,0,0	269288241	0,0,0	368	99	1	1	0.988,1.0,1.0	1.0,1.0,1.0	-0.004	ENSG00000114745	A5SS_ENSG00000114745_GORASP1_chr3_-_39100746_39101102_39101015_39101102_39100304_39100503	1889	1	FALSE
A5SS	5778	ENSG00000114745.15	GORASP1	chr3	-	39100787	39101102	39101015	39101102	39100304	39100503	5778	69,61,56	1,0,0	35,45,44	0,0,0	327	99	1	1	0.954,1.0,1.0	1.0,1.0,1.0	-0.015	ENSG00000114745	A5SS_ENSG00000114745_GORASP1_chr3_-_39100787_39101102_39101015_39101102_39100304_39100503	310	1	FALSE
A5SS	5779	ENSG00000114745.15	GORASP1	chr3	-	39102677	39102881	39102692	39102881	39101015	39101102	5779	181177194	8,2,6	126,184,91	0,2,3	114	99	0.0265475	0.259313	0.952,0.987,0.966	1.0,0.988,0.963	-0.015	ENSG00000114745	A5SS_ENSG00000114745_GORASP1_chr3_-_39102677_39102881_39102692_39102881_39101015_39101102	953	21	FALSE
A5SS	5780	ENSG00000114745.15	GORASP1	chr3	-	39102677	39103553	39103472	39103553	39101015	39101102	5780	596582577	0,7,1	384536327	4,2,0	894	99	0.699282	1	1.0,0.902,0.985	0.914,0.967,1.0	0.002	ENSG00000114745	A5SS_ENSG00000114745_GORASP1_chr3_-_39102677_39103553_39103472_39103553_39101015_39101102	3002	14	FALSE
A5SS	5781	ENSG00000114745.15	GORASP1	chr3	-	39102677	39102881	39102692	39102881	39101509	39101570	5781	53,60,63	2,0,2	39,59,19	0,0,3	114	99	0.278732	0.978429	0.958,1.0,0.965	1.0,1.0,0.846	0.026	ENSG00000114745	A5SS_ENSG00000114745_GORASP1_chr3_-_39102677_39102881_39102692_39102881_39101509_39101570	293	7	FALSE
A5SS	5783	ENSG00000172936.18	MYD88	chr3	+	38140387	38140568	38140387	38140549	38140756	38140848	5783	204211276	12,9,22	172220160	15,9,18	118	99	0.397718	1	0.934,0.952,0.913	0.906,0.954,0.882	0.019	ENSG00000172936	A5SS_ENSG00000172936_MYD88_chr3_+_38140387_38140568_38140387_38140549_38140756_38140848	1243	85	FALSE
A5SS	5784	ENSG00000172936.18	MYD88	chr3	+	38140387	38140592	38140387	38140549	38140756	38140848	5784	61,70,68	12,9,22	46,63,36	15,9,18	142	99	0.329686	1	0.78,0.844,0.683	0.681,0.83,0.582	0.071	ENSG00000172936	A5SS_ENSG00000172936_MYD88_chr3_+_38140387_38140592_38140387_38140549_38140756_38140848	344	85	FALSE
A5SS	5785	ENSG00000172936.18	MYD88	chr3	+	38140387	38140592	38140387	38140568	38140756	38140848	5785	7,7,7	150148215	2,6,4	128163128	123	99	0.237828	0.905011	0.036,0.037,0.026	0.012,0.029,0.025	0.011	ENSG00000172936	A5SS_ENSG00000172936_MYD88_chr3_+_38140387_38140592_38140387_38140568_38140756_38140848	33	932	FALSE
A5SS	5790	ENSG00000060971.19	ACAA1	chr3	-	38126161	38126700	38126509	38126700	38125825	38125881	5790	106511081107	28,45,27	723937585	14,30,23	447	99	0.867223	1	0.894,0.845,0.901	0.92,0.874,0.849	-0.001	ENSG00000060971	A5SS_ENSG00000060971_ACAA1_chr3_-_38126161_38126700_38126509_38126700_38125825_38125881	5525	167	FALSE
A5SS	5793	ENSG00000144674.19	GOLGA4	chr3	+	37296086	37296219	37296086	37296215	37298832	37299020	5793	679708725	1,8,1	543726597	0,0,4	103	99	1	1	0.998,0.988,0.999	1.0,1.0,0.993	-0.003	ENSG00000144674	A5SS_ENSG00000144674_GOLGA4_chr3_+_37296086_37296219_37296086_37296215_37298832_37299020	3978	14	FALSE
A5SS	5794	ENSG00000275066.5	SYNRG	chr17	-	37577379	37577613	37577446	37577613	37576340	37576418	5794	282265330	0,2,0	178226173	0,3,0	166	99	1	1	1.0,0.988,1.0	1.0,0.978,1.0	0.003	ENSG00000275066	A5SS_ENSG00000275066_SYNRG_chr17_-_37577379_37577613_37577446_37577613_37576340_37576418	1454	5	FALSE
A5SS	5798	ENSG00000076242.18	MLH1	chr3	+	37000954	37001053	37000954	37001048	37004400	37004474	5798	450453499	16,13,12	610752525	14,28,10	104	99	0.886068	1	0.964,0.971,0.975	0.976,0.962,0.98	-0.003	ENSG00000076242	A5SS_ENSG00000076242_MLH1_chr3_+_37000954_37001053_37000954_37001048_37004400_37004474	3289	93	FALSE
A5SS	5799	ENSG00000076242.18	MLH1	chr3	+	37000954	37001053	37000954	37001048	37006990	37007063	5799	37,53,51	0,0,1	48,51,41	0,0,0	104	99	1	1	1.0,1.0,0.98	1.0,1.0,1.0	-0.007	ENSG00000076242	A5SS_ENSG00000076242_MLH1_chr3_+_37000954_37001053_37000954_37001048_37006990_37007063	281	1	FALSE
A5SS	5801	ENSG00000161013.17	MGAT4B	chr5	-	179798927	179799121	179799064	179799121	179798512	179798576	5801	121913011386	5,2,4	11291378890	8,13,11	236	99	0.00239526	0.0571385	0.99,0.996,0.993	0.983,0.978,0.971	0.016	ENSG00000161013	A5SS_ENSG00000161013_MGAT4B_chr5_-_179798927_179799121_179799064_179799121_179798512_179798576	7303	43	FALSE
A5SS	5802	ENSG00000161013.17	MGAT4B	chr5	-	179798927	179799121	179799064	179799121	179798512	179798591	5802	186419541989	1,1,0	162321501309	2,1,0	236	99	1	1	0.999,0.999,1.0	0.997,0.999,1.0	0.001	ENSG00000161013	A5SS_ENSG00000161013_MGAT4B_chr5_-_179798927_179799121_179799064_179799121_179798512_179798591	10889	5	FALSE
A5SS	5803	ENSG00000161013.17	MGAT4B	chr5	-	179799505	179800068	179799953	179800068	179799202	179799250	5803	351402373	0,0,2	322452251	1,4,5	547	99	0.00629373	0.107612	1.0,1.0,0.971	0.983,0.953,0.901	0.045	ENSG00000161013	A5SS_ENSG00000161013_MGAT4B_chr5_-_179799505_179800068_179799953_179800068_179799202_179799250	2151	12	FALSE
A5SS	5804	ENSG00000099246.19	RAB18	chr10	+	27504285	27504448	27504285	27504437	27509874	27509930	5804	22,49,35	204222072206	27,32,25	144918391194	110	99	0.466159	1	0.01,0.02,0.014	0.016,0.015,0.018	-0.002	ENSG00000099246	A5SS_ENSG00000099246_RAB18_chr10_+_27504285_27504448_27504285_27504437_27509874_27509930	190	10937	FALSE
A5SS	5808	ENSG00000099246.19	RAB18	chr10	+	27537875	27538222	27537875	27538028	27542752	27543207	5808	559559775903	1,0,0	391147323186	0,0,0	293	99	1	1	0.999,1.0,1.0	1.0,1.0,1.0	0	ENSG00000099246	A5SS_ENSG00000099246_RAB18_chr10_+_27537875_27538222_27537875_27538028_27542752_27543207	29304	1	FALSE
A5SS	5812	ENSG00000140990.15	NDUFB10	chr16	+	1961152	1961291	1961152	1961258	1961496	1961636	5812	345138583902	33,67,46	315541352776	29,44,40	132	99	0.360118	1	0.987,0.977,0.985	0.988,0.986,0.981	-0.002	ENSG00000140990	A5SS_ENSG00000140990_NDUFB10_chr16_+_1961152_1961291_1961152_1961258_1961496_1961636	21277	259	FALSE
A5SS	5813	ENSG00000132466.20	ANKRD17	chr4	-	73258275	73258798	73258284	73258798	73177379	73177533	5813	81,112,94	1,0,0	79,77,58	0,0,0	108	99	1	1	0.987,1.0,1.0	1.0,1.0,1.0	-0.004	ENSG00000132466	A5SS_ENSG00000132466_ANKRD17_chr4_-_73258275_73258798_73258284_73258798_73177379_73177533	501	1	FALSE
A5SS	5814	ENSG00000094914.14	AAAS	chr12	-	53315334	53315782	53315726	53315782	53315093	53315140	5814	623729650	0,0,0	544673426	1,1,4	491	99	0.588219	1	1.0,1.0,1.0	0.991,0.993,0.956	0.02	ENSG00000094914	A5SS_ENSG00000094914_AAAS_chr12_-_53315334_53315782_53315726_53315782_53315093_53315140	3645	6	FALSE
A5SS	5815	ENSG00000094914.14	AAAS	chr12	-	53321342	53321610	53321470	53321610	53320564	53320692	5815	446473409	15,27,35	427553468	20,19,18	227	99	0.0503257	0.383669	0.928,0.884,0.836	0.903,0.927,0.919	-0.034	ENSG00000094914	A5SS_ENSG00000094914_AAAS_chr12_-_53321342_53321610_53321470_53321610_53320564_53320692	2776	134	FALSE
A5SS	5822	ENSG00000136450.13	SRSF1	chr17	-	58006906	58007261	58006943	58007261	58006342	58006527	5822	101127110	116213071326	107,152,95	145816501120	136	99	0.585811	1	0.06,0.066,0.057	0.051,0.063,0.058	0.004	ENSG00000136450	A5SS_ENSG00000136450_SRSF1_chr17_-_58006906_58007261_58006943_58007261_58006342_58006527	692	8023	FALSE
A5SS	5826	ENSG00000204681.11	GABBR1	chr6	-	29630457	29630643	29630521	29630643	29629086	29629107	5826	27,30,38	4,0,0	15,28,16	0,0,0	163	99	0.475968	1	0.804,1.0,1.0	1.0,1.0,1.0	-0.065	ENSG00000204681	A5SS_ENSG00000204681_GABBR1_chr6_-_29630457_29630643_29630521_29630643_29629086_29629107	154	4	FALSE
A5SS	5827	ENSG00000204681.11	GABBR1	chr6	-	29630457	29630643	29630521	29630643	29629086	29629247	5827	28,30,38	0,0,1	15,23,15	0,0,0	163	99	1	1	1.0,1.0,0.958	1.0,1.0,1.0	-0.014	ENSG00000204681	A5SS_ENSG00000204681_GABBR1_chr6_-_29630457_29630643_29630521_29630643_29629086_29629247	149	1	FALSE
A5SS	5831	ENSG00000151092.18	NGLY1	chr3	-	25736308	25737455	25737333	25737455	25733871	25733982	5831	178202256	1,5,0	192191158	0,4,0	1124	99	0.403863	1	0.94,0.781,1.0	1.0,0.808,1.0	-0.029	ENSG00000151092	A5SS_ENSG00000151092_NGLY1_chr3_-_25736308_25737455_25737333_25737455_25733871_25733982	1177	10	FALSE
A5SS	5832	ENSG00000151092.18	NGLY1	chr3	-	25782892	25783414	25783259	25783414	25778573	25778688	5832	7,6,4	101,99,116	12,7,2	86,120,77	466	99	0.371246	1	0.015,0.013,0.007	0.029,0.012,0.005	-0.004	ENSG00000151092	A5SS_ENSG00000151092_NGLY1_chr3_-_25782892_25783414_25783259_25783414_25778573_25778688	38	599	FALSE
A5SS	5834	ENSG00000077097.17	TOP2B	chr3	-	25604759	25606122	25606042	25606122	25601099	25601225	5834	102210531149	19,29,36	8661032673	11,21,17	1382	99	0.132231	0.67632	0.794,0.722,0.696	0.849,0.779,0.739	-0.052	ENSG00000077097	A5SS_ENSG00000077097_TOP2B_chr3_-_25604759_25606122_25606042_25606122_25601099_25601225	5795	133	FALSE
A5SS	5835	ENSG00000077097.17	TOP2B	chr3	-	25606042	25607375	25607170	25607375	25601099	25601225	5835	71,52,74	0,0,1	45,64,35	0,0,0	1227	99	1	1	1.0,1.0,0.857	1.0,1.0,1.0	-0.048	ENSG00000077097	A5SS_ENSG00000077097_TOP2B_chr3_-_25606042_25607375_25607170_25607375_25601099_25601225	341	1	FALSE
A5SS	5836	ENSG00000077097.17	TOP2B	chr3	-	25619861	25620816	25620681	25620816	25615430	25615586	5836	705773808	2,0,4	615784604	0,0,0	919	99	0.636827	1	0.974,1.0,0.956	1.0,1.0,1.0	-0.023	ENSG00000077097	A5SS_ENSG00000077097_TOP2B_chr3_-_25619861_25620816_25620681_25620816_25615430_25615586	4289	6	FALSE
A5SS	5837	ENSG00000077097.17	TOP2B	chr3	-	25619861	25620816	25620681	25620816	25618653	25618849	5837	105311091186	0,0,0	8611156852	2,0,0	919	99	1	1	1.0,1.0,1.0	0.979,1.0,1.0	0.007	ENSG00000077097	A5SS_ENSG00000077097_TOP2B_chr3_-_25619861_25620816_25620681_25620816_25618653_25618849	6217	2	FALSE
A5SS	5840	ENSG00000129810.15	SGO1	chr3	-	20174248	20175055	20175004	20175055	20161008	20161226	5840	142172166	0,0,0	164920891422	3,3,0	855	99	1	1	1.0,1.0,1.0	0.985,0.988,1.0	0.009	ENSG00000129810	A5SS_ENSG00000129810_SGO1_chr3_-_20174248_20175055_20175004_20175055_20161008_20161226	5640	6	FALSE
A5SS	5841	ENSG00000129810.15	SGO1	chr3	-	20174248	20175055	20175004	20175055	20171042	20171232	5841	163204181	2,3,3	187423561617	21,17,22	855	99	0.60522	1	0.904,0.887,0.875	0.912,0.941,0.895	-0.027	ENSG00000129810	A5SS_ENSG00000129810_SGO1_chr3_-_20174248_20175055_20175004_20175055_20171042_20171232	6395	68	FALSE
A5SS	5847	ENSG00000198015.14	MRPL42	chr12	+	93470485	93470590	93470485	93470505	93476953	93477017	5847	4,6,25	1,0,0	13,5,11	2,0,1	184	99	0.716066	1	0.683,1.0,1.0	0.778,1.0,0.855	0.017	ENSG00000198015	A5SS_ENSG00000198015_MRPL42_chr12_+_93470485_93470590_93470485_93470505_93476953_93477017	64	4	FALSE
A5SS	5848	ENSG00000114786.16	ABHD14A-ACY1	chr3	+	51987555	51988603	51987555	51987624	51988765	51988826	5848	724832757	0,1,2	510731521	0,2,1	1078	99	1	1	1.0,0.987,0.972	1.0,0.971,0.98	0.003	ENSG00000114786	A5SS_ENSG00000114786_ABHD14A-ACY1_chr3_+_51987555_51988603_51987555_51987624_51988765_51988826	4075	6	FALSE
A5SS	5849	ENSG00000028310.18	BRD9	chr5	-	868606	869119	869037	869119	865413	865581	5849	179166187	0,0,7	189298168	0,0,0	530	99	0.0273097	0.263134	1.0,1.0,0.833	1.0,1.0,1.0	-0.056	ENSG00000028310	A5SS_ENSG00000028310_BRD9_chr5_-_868606_869119_869037_869119_865413_865581	1187	7	FALSE
A5SS	5853	ENSG00000070423.18	RNF126	chr19	-	648881	649748	649678	649748	648371	648487	5853	194227259	0,0,0	186269194	0,1,0	896	99	1	1	1.0,1.0,1.0	1.0,0.967,1.0	0.011	ENSG00000070423	A5SS_ENSG00000070423_RNF126_chr19_-_648881_649748_649678_649748_648371_648487	1329	1	FALSE
A5SS	5854	ENSG00000070423.18	RNF126	chr19	-	651610	651855	651691	651855	650233	650296	5854	81132130	8,4,9	106187127	8,20,6	180	99	0.323287	1	0.848,0.948,0.888	0.879,0.837,0.921	0.016	ENSG00000070423	A5SS_ENSG00000070423_RNF126_chr19_-_651610_651855_651691_651855_650233_650296	763	55	FALSE
A5SS	5855	ENSG00000198925.12	ATG9A	chr2	-	219223868	219224022	219223927	219224022	219223584	219223764	5855	136153147	1,1,2	103162128	5,2,3	158	99	0.0380473	0.324022	0.988,0.99,0.979	0.928,0.981,0.964	0.028	ENSG00000198925	A5SS_ENSG00000198925_ATG9A_chr2_-_219223868_219224022_219223927_219224022_219223584_219223764	829	14	FALSE
A5SS	5856	ENSG00000198925.12	ATG9A	chr2	-	219228423	219228485	219228433	219228485	219227921	219228053	5856	0,0,2	46,42,53	0,3,0	25,56,28	109	99	1	1	0.0,0.0,0.033	0.0,0.046,0.0	-0.004	ENSG00000198925	A5SS_ENSG00000198925_ATG9A_chr2_-_219228423_219228485_219228433_219228485_219227921_219228053	5	250	FALSE
A5SS	5868	ENSG00000182872.16	RBM10	chrX	+	47179879	47180040	47179879	47180037	47180211	47180309	5868	79,63,92	67,93,80	62,83,68	114,147,70	102	99	0.0593351	0.421232	0.534,0.397,0.527	0.345,0.354,0.485	0.091	ENSG00000182872	A5SS_ENSG00000182872_RBM10_chrX_+_47179879_47180040_47179879_47180037_47180211_47180309	447	571	FALSE
A5SS	5870	ENSG00000162650.17	ATXN7L2	chr1	+	109486056	109486304	109486056	109486122	109486505	109486610	5870	11,17,18	8,9,9	7,17,15	6,10,8	281	99	0.788512	1	0.326,0.4,0.413	0.291,0.375,0.398	0.025	ENSG00000162650	A5SS_ENSG00000162650_ATXN7L2_chr1_+_109486056_109486304_109486056_109486122_109486505_109486610	85	50	FALSE
A5SS	5871	ENSG00000138760.11	SCARB2	chr4	-	76166168	76166301	76166249	76166301	76163224	76163383	5871	47,53,43	724760861	36,66,35	568768621	180	99	0.409983	1	0.034,0.037,0.027	0.034,0.045,0.03	-0.004	ENSG00000138760	A5SS_ENSG00000138760_SCARB2_chr4_-_76166168_76166301_76166249_76166301_76163224_76163383	280	4302	FALSE
A5SS	5872	ENSG00000138760.11	SCARB2	chr4	-	76179516	76181101	76180953	76181101	76176436	76176528	5872	137615511454	0,0,0	122615261109	0,0,1	1536	99	1	1	1.0,1.0,1.0	1.0,1.0,0.986	0.005	ENSG00000138760	A5SS_ENSG00000138760_SCARB2_chr4_-_76179516_76181101_76180953_76181101_76176436_76176528	8242	1	FALSE
A5SS	5874	ENSG00000148225.17	WDR31	chr9	-	113321471	113321578	113321510	113321578	113320356	113320498	5874	11,7,9	69,86,75	5,6,0	61,81,57	138	99	0.018216	0.20552	0.103,0.055,0.079	0.056,0.05,0.0	0.044	ENSG00000148225	A5SS_ENSG00000148225_WDR31_chr9_-_113321471_113321578_113321510_113321578_113320356_113320498	38	429	FALSE
A5SS	5875	ENSG00000148225.17	WDR31	chr9	-	113331906	113332050	113331977	113332050	113328880	113328955	5875	81104101	2,2,0	112,98,50	0,1,0	170	99	0.504202	1	0.959,0.968,1.0	1.0,0.983,1.0	-0.019	ENSG00000148225	A5SS_ENSG00000148225_WDR31_chr9_-_113331906_113332050_113331977_113332050_113328880_113328955	546	5	FALSE
A5SS	5876	ENSG00000148225.17	WDR31	chr9	-	113331906	113332050	113331977	113332050	113330983	113331116	5876	106124138	1,0,0	150,143,82	1,0,2	170	99	1	1	0.984,1.0,1.0	0.989,1.0,0.96	0.012	ENSG00000148225	A5SS_ENSG00000148225_WDR31_chr9_-_113331906_113332050_113331977_113332050_113330983_113331116	743	4	FALSE
A5SS	5877	ENSG00000256223.6	ZNF10	chr12	+	133130626	133131014	133130626	133130754	133144433	133144525	5877	37,49,83	0,0,1	25,45,35	0,0,0	359	99	1	1	1.0,1.0,0.958	1.0,1.0,1.0	-0.014	ENSG00000256223	A5SS_ENSG00000256223_ZNF10_chr12_+_133130626_133131014_133130626_133130754_133144433_133144525	274	1	FALSE
A5SS	5883	ENSG00000075975.17	MKRN2	chr3	+	12572068	12572373	12572068	12572109	12574791	12575006	5883	595599621	0,1,2	439658405	1,0,1	363	99	1	1	1.0,0.994,0.988	0.992,1.0,0.991	0	ENSG00000075975	A5SS_ENSG00000075975_MKRN2_chr3_+_12572068_12572373_12572068_12572109_12574791_12575006	3317	5	FALSE
A5SS	5890	ENSG00000158545.16	ZC3H18	chr16	+	88577109	88577726	88577109	88577375	88586599	88586684	5890	172817801724	32,17,17	182324391569	21,28,22	450	99	0.906983	1	0.922,0.958,0.957	0.95,0.95,0.94	-0.001	ENSG00000158545	A5SS_ENSG00000158545_ZC3H18_chr16_+_88577109_88577726_88577109_88577375_88586599_88586684	11063	137	FALSE
A5SS	5891	ENSG00000144559.11	TAMM41	chr3	-	11817079	11817337	11817191	11817337	11810775	11810897	5891	45,70,56	8,1,4	31,42,35	2,2,4	211	99	0.791218	1	0.725,0.97,0.868	0.879,0.908,0.804	-0.009	ENSG00000144559	A5SS_ENSG00000144559_TAMM41_chr3_-_11817079_11817337_11817191_11817337_11810775_11810897	279	21	FALSE
A5SS	5892	ENSG00000130714.19	POMT1	chr9	+	131504188	131504649	131504188	131504340	131506113	131506220	5892	117149121	220226213	105158103	193220125	408	99	0.227151	0.884094	0.114,0.138,0.121	0.117,0.148,0.167	-0.02	ENSG00000130714	A5SS_ENSG00000130714_POMT1_chr9_+_131504188_131504649_131504188_131504340_131506113_131506220	753	1197	FALSE
A5SS	5893	ENSG00000130714.19	POMT1	chr9	+	131504188	131504649	131504188	131504340	131506402	131506453	5893	115143115	0,0,4	99,143,94	0,1,2	408	99	0.470701	1	1.0,1.0,0.875	1.0,0.972,0.919	-0.005	ENSG00000130714	A5SS_ENSG00000130714_POMT1_chr9_+_131504188_131504649_131504188_131504340_131506402_131506453	709	7	FALSE
A5SS	5895	ENSG00000130714.19	POMT1	chr9	+	131507367	131509022	131507367	131507514	131509742	131509808	5895	497449631	0,0,2	421531330	0,1,3	1607	99	0.917686	1	1.0,1.0,0.951	1.0,0.97,0.871	0.037	ENSG00000130714	A5SS_ENSG00000130714_POMT1_chr9_+_131507367_131509022_131507367_131507514_131509742_131509808	2859	6	FALSE
A5SS	5896	ENSG00000130714.19	POMT1	chr9	+	131509902	131510062	131509902	131509996	131510259	131510415	5896	51,55,32	85138129	30,85,28	78129103	165	99	0.641996	1	0.265,0.193,0.13	0.188,0.283,0.14	-0.008	ENSG00000130714	A5SS_ENSG00000130714_POMT1_chr9_+_131509902_131510062_131509902_131509996_131510259_131510415	281	662	FALSE
A5SS	5897	ENSG00000130714.19	POMT1	chr9	+	131509902	131510141	131509902	131509996	131510259	131510415	5897	73,102,57	85138129	53,106,41	78129103	244	99	0.775183	1	0.258,0.231,0.152	0.216,0.25,0.139	0.012	ENSG00000130714	A5SS_ENSG00000130714_POMT1_chr9_+_131509902_131510141_131509902_131509996_131510259_131510415	432	662	FALSE
A5SS	5898	ENSG00000130714.19	POMT1	chr9	+	131509902	131510141	131509902	131510062	131510259	131510415	5898	33,51,26	11,4,1	32,35,21	9,14,8	178	99	0.0151138	0.182724	0.625,0.876,0.935	0.664,0.582,0.593	0.199	ENSG00000130714	A5SS_ENSG00000130714_POMT1_chr9_+_131509902_131510141_131509902_131510062_131510259_131510415	198	47	FALSE
A5SS	5899	ENSG00000130714.19	POMT1	chr9	+	131511336	131511472	131511336	131511467	131512040	131512136	5899	27,47,38	262300242	27,44,35	189305186	104	99	0.491454	1	0.089,0.13,0.13	0.12,0.121,0.152	-0.015	ENSG00000130714	A5SS_ENSG00000130714_POMT1_chr9_+_131511336_131511472_131511336_131511467_131512040_131512136	218	1484	FALSE
A5SS	5903	ENSG00000066279.19	ASPM	chr1	-	197091906	197092056	197091930	197092056	197090849	197091041	5903	63,63,77	0,2,1	416623471	17,22,21	123	99	0.00122164	0.0385795	1.0,0.962,0.984	0.952,0.958,0.948	0.029	ENSG00000066279	A5SS_ENSG00000066279_ASPM_chr1_-_197091906_197092056_197091930_197092056_197090849_197091041	1713	63	FALSE
A5SS	5904	ENSG00000066279.19	ASPM	chr1	-	197121866	197122043	197121914	197122043	197117788	197117983	5904	0,2,6	24,36,38	6,13,8	192284251	147	99	0.417088	1	0.0,0.036,0.096	0.021,0.03,0.021	0.02	ENSG00000066279	A5SS_ENSG00000066279_ASPM_chr1_-_197121866_197122043_197121914_197122043_197117788_197117983	35	825	FALSE
A5SS	5912	ENSG00000214184.4	GCC2-AS1	chr2	-	108533447	108534201	108533828	108534201	108511929	108512012	5912	10,11,19	0,0,1	4,20,4	0,1,0	480	99	1	1	1.0,1.0,0.797	1.0,0.805,1.0	-0.003	ENSG00000214184	A5SS_ENSG00000214184_GCC2-AS1_chr2_-_108533447_108534201_108533828_108534201_108511929_108512012	68	2	FALSE
A5SS	5913	ENSG00000163703.20	CRELD1	chr3	+	9933809	9933920	9933809	9933852	9934419	9934612	5913	52,39,52	8,16,11	27,27,14	5,6,4	167	99	0.772014	1	0.794,0.591,0.737	0.762,0.727,0.675	-0.014	ENSG00000163703	A5SS_ENSG00000163703_CRELD1_chr3_+_9933809_9933920_9933809_9933852_9934419_9934612	211	50	FALSE
A5SS	5914	ENSG00000163703.20	CRELD1	chr3	+	9933829	9934612	9933829	9933920	9934834	9934917	5914	9701008894	0,0,0	624708382	4,0,0	791	99	0.922456	1	1.0,1.0,1.0	0.951,1.0,1.0	0.016	ENSG00000163703	A5SS_ENSG00000163703_CRELD1_chr3_+_9933829_9934612_9933829_9933920_9934834_9934917	4586	4	FALSE
A5SS	5915	ENSG00000163703.20	CRELD1	chr3	+	9937561	9937710	9937561	9937672	9938014	9938106	5915	7,5,2	212200174	6,3,10	98,143,83	137	99	0.0156927	0.187173	0.023,0.018,0.008	0.042,0.015,0.08	-0.029	ENSG00000163703	A5SS_ENSG00000163703_CRELD1_chr3_+_9937561_9937710_9937561_9937672_9938014_9938106	33	910	FALSE
A5SS	5916	ENSG00000163703.20	CRELD1	chr3	+	9940849	9941026	9940849	9941016	9941110	9941206	5916	288309267	49,39,44	151209118	36,28,18	109	99	0.55012	1	0.842,0.878,0.846	0.792,0.871,0.856	0.016	ENSG00000163703	A5SS_ENSG00000163703_CRELD1_chr3_+_9940849_9941026_9940849_9941016_9941110_9941206	1342	214	FALSE
A5SS	5917	ENSG00000163703.20	CRELD1	chr3	+	9943076	9943172	9943076	9943153	9943380	9943515	5917	507539478	1,5,0	321347236	1,7,4	118	99	0.769479	1	0.998,0.989,1.0	0.996,0.977,0.98	0.011	ENSG00000163703	A5SS_ENSG00000163703_CRELD1_chr3_+_9943076_9943172_9943076_9943153_9943380_9943515	2428	18	FALSE
A5SS	5918	ENSG00000163703.20	CRELD1	chr3	+	9943076	9943229	9943076	9943153	9943380	9943515	5918	154123106	1,5,0	77,67,47	1,7,4	175	99	0.00387102	0.0788068	0.989,0.933,1.0	0.978,0.844,0.869	0.077	ENSG00000163703	A5SS_ENSG00000163703_CRELD1_chr3_+_9943076_9943229_9943076_9943153_9943380_9943515	574	18	FALSE
A5SS	5919	ENSG00000163703.20	CRELD1	chr3	+	9943076	9943253	9943076	9943153	9943380	9943515	5919	201156153	1,5,0	112,102,63	1,7,4	199	99	0.00671408	0.112205	0.99,0.939,1.0	0.982,0.879,0.887	0.06	ENSG00000163703	A5SS_ENSG00000163703_CRELD1_chr3_+_9943076_9943253_9943076_9943153_9943380_9943515	787	18	FALSE
A5SS	5920	ENSG00000163703.20	CRELD1	chr3	+	9943076	9943229	9943076	9943172	9943380	9943515	5920	61,37,24	414453396	26,20,7	270300196	156	99	0.0565368	0.410227	0.086,0.049,0.037	0.058,0.041,0.022	0.017	ENSG00000163703	A5SS_ENSG00000163703_CRELD1_chr3_+_9943076_9943229_9943076_9943172_9943380_9943515	175	2029	FALSE
A5SS	5921	ENSG00000163703.20	CRELD1	chr3	+	9943076	9943253	9943076	9943172	9943380	9943515	5921	108,70,71	414453396	61,55,23	270300196	180	99	0.489184	1	0.125,0.078,0.09	0.111,0.092,0.061	0.01	ENSG00000163703	A5SS_ENSG00000163703_CRELD1_chr3_+_9943076_9943253_9943076_9943172_9943380_9943515	388	2029	FALSE
A5SS	5922	ENSG00000163703.20	CRELD1	chr3	+	9943076	9943253	9943076	9943229	9943380	9943515	5922	52,33,47	5,0,0	35,35,17	0,0,1	123	99	0.413004	1	0.893,1.0,1.0	1.0,1.0,0.932	-0.013	ENSG00000163703	A5SS_ENSG00000163703_CRELD1_chr3_+_9943076_9943253_9943076_9943229_9943380_9943515	219	6	FALSE
A5SS	5926	ENSG00000214021.19	TTLL3	chr3	+	9817644	9818920	9817644	9817759	9820545	9820741	5926	112114271424	1,5,2	6741014586	0,4,5	1260	99	0.231749	0.89096	0.989,0.957,0.982	1.0,0.952,0.902	0.025	ENSG00000214021	A5SS_ENSG00000214021_TTLL3_chr3_+_9817644_9818920_9817644_9817759_9820545_9820741	6246	17	FALSE
A5SS	5927	ENSG00000214021.19	TTLL3	chr3	+	9826996	9827148	9826996	9827072	9828308	9828379	5927	73,96,89	1,0,1	59,61,38	0,0,0	175	99	1	1	0.976,1.0,0.981	1.0,1.0,1.0	-0.014	ENSG00000214021	A5SS_ENSG00000214021_TTLL3_chr3_+_9826996_9827148_9826996_9827072_9828308_9828379	416	2	FALSE
A5SS	5928	ENSG00000214021.19	TTLL3	chr3	+	9826996	9827240	9826996	9827072	9828308	9828379	5928	128185161	1,0,1	113,127,85	0,0,0	267	99	1	1	0.979,1.0,0.984	1.0,1.0,1.0	-0.012	ENSG00000214021	A5SS_ENSG00000214021_TTLL3_chr3_+_9826996_9827240_9826996_9827072_9828308_9828379	799	2	FALSE
A5SS	5929	ENSG00000214021.19	TTLL3	chr3	+	9826996	9827240	9826996	9827148	9828308	9828379	5929	55,89,74	0,0,2	54,67,47	0,1,0	191	99	1	1	1.0,1.0,0.95	1.0,0.972,1.0	-0.007	ENSG00000214021	A5SS_ENSG00000214021_TTLL3_chr3_+_9826996_9827240_9826996_9827148_9828308_9828379	386	3	FALSE
A5SS	5930	ENSG00000214021.19	TTLL3	chr3	+	9826996	9827240	9826996	9827072	9828499	9828575	5930	127182159	1,0,0	114,124,84	0,0,3	267	99	1	1	0.979,1.0,1.0	1.0,1.0,0.912	0.022	ENSG00000214021	A5SS_ENSG00000214021_TTLL3_chr3_+_9826996_9827240_9826996_9827072_9828499_9828575	790	4	FALSE
A5SS	5931	ENSG00000214021.19	TTLL3	chr3	+	9826996	9827240	9826996	9827072	9828959	9829395	5931	207261220	7,23,16	156167128	9,15,7	267	99	0.870662	1	0.916,0.808,0.836	0.865,0.805,0.871	0.006	ENSG00000214021	A5SS_ENSG00000214021_TTLL3_chr3_+_9826996_9827240_9826996_9827072_9828959_9829395	1139	77	FALSE
A5SS	5934	ENSG00000156983.17	BRPF1	chr3	+	9742024	9742171	9742024	9742153	9742943	9743253	5934	14,20,22	37,42,49	16,20,17	63,71,49	117	99	0.0851073	0.523021	0.243,0.287,0.275	0.177,0.192,0.227	0.07	ENSG00000156983	A5SS_ENSG00000156983_BRPF1_chr3_+_9742024_9742171_9742024_9742153_9742943_9743253	109	311	FALSE
A5SS	5935	ENSG00000156983.17	BRPF1	chr3	+	9742024	9742541	9742024	9742153	9742943	9743253	5935	22,47,39	37,42,49	30,43,36	63,71,49	487	99	0.0861889	0.52637	0.108,0.185,0.139	0.088,0.11,0.13	0.035	ENSG00000156983	A5SS_ENSG00000156983_BRPF1_chr3_+_9742024_9742541_9742024_9742153_9742943_9743253	217	311	FALSE
A5SS	5936	ENSG00000156983.17	BRPF1	chr3	+	9742024	9742541	9742024	9742171	9742943	9743253	5936	20,45,35	12,18,18	29,42,32	15,19,13	469	99	0.839163	1	0.26,0.345,0.291	0.29,0.318,0.342	-0.018	ENSG00000156983	A5SS_ENSG00000156983_BRPF1_chr3_+_9742024_9742541_9742024_9742171_9742943_9743253	203	95	FALSE
A5SS	5939	ENSG00000156983.17	BRPF1	chr3	+	9742943	9743471	9742943	9743253	9743577	9743901	5939	2,10,6	10,16,16	16,9,5	24,26,14	317	99	0.656589	1	0.059,0.163,0.105	0.172,0.098,0.1	-0.014	ENSG00000156983	A5SS_ENSG00000156983_BRPF1_chr3_+_9742943_9743471_9742943_9743253_9743577_9743901	48	106	FALSE
A5SS	5940	ENSG00000156983.17	BRPF1	chr3	+	9744223	9744541	9744223	9744508	9745007	9745155	5940	2,5,8	48,53,70	3,8,11	56,63,39	132	99	0.161279	0.739253	0.03,0.066,0.079	0.039,0.087,0.175	-0.042	ENSG00000156983	A5SS_ENSG00000156983_BRPF1_chr3_+_9744223_9744541_9744223_9744508_9745007_9745155	37	329	FALSE
A5SS	5941	ENSG00000247556.8	OIP5-AS1	chr15	+	41283989	41284288	41283989	41284110	41285224	41285363	5941	5,11,14	369381385	12,16,11	523631396	277	99	1	1	0.005,0.01,0.013	0.008,0.009,0.01	0	ENSG00000247556	A5SS_ENSG00000247556_OIP5-AS1_chr15_+_41283989_41284288_41283989_41284110_41285224_41285363	69	2685	FALSE
A5SS	5942	ENSG00000247556.8	OIP5-AS1	chr15	+	41284005	41284180	41284005	41284110	41285224	41285363	5942	6,9,17	369381385	11,9,7	523631396	169	99	0.110601	0.612977	0.009,0.014,0.025	0.012,0.008,0.01	0.006	ENSG00000247556	A5SS_ENSG00000247556_OIP5-AS1_chr15_+_41284005_41284180_41284005_41284110_41285224_41285363	59	2685	FALSE
A5SS	5943	ENSG00000247556.8	OIP5-AS1	chr15	+	41284006	41284123	41284006	41284110	41285224	41285363	5943	5,8,10	369381385	11,9,4	523631396	112	99	0.429835	1	0.012,0.018,0.022	0.018,0.012,0.009	0.004	ENSG00000247556	A5SS_ENSG00000247556_OIP5-AS1_chr15_+_41284006_41284123_41284006_41284110_41285224_41285363	47	2685	FALSE
A5SS	5944	ENSG00000247556.8	OIP5-AS1	chr15	+	41284010	41284133	41284010	41284110	41285224	41285363	5944	5,8,12	369381385	11,9,6	523631396	122	99	0.407061	1	0.011,0.017,0.025	0.017,0.011,0.012	0.004	ENSG00000247556	A5SS_ENSG00000247556_OIP5-AS1_chr15_+_41284010_41284133_41284010_41284110_41285224_41285363	51	2685	FALSE
A5SS	5945	ENSG00000239523.9	MYLK-AS1	chr3	+	123585507	123585801	123585507	123585794	123611234	123611355	5945	20,15,14	12,11,12	27,27,11	12,15,16	106	99	0.883007	1	0.609,0.56,0.521	0.678,0.627,0.391	-0.002	ENSG00000239523	A5SS_ENSG00000239523_MYLK-AS1_chr3_+_123585507_123585801_123585507_123585794_123611234_123611355	114	78	FALSE
A5SS	5949	ENSG00000239523.9	MYLK-AS1	chr3	+	123629493	123629681	123629493	123629566	123630495	123630569	5949	65,82,54	2,0,2	28,57,47	2,1,3	214	99	0.19816	0.822797	0.938,1.0,0.926	0.866,0.963,0.879	0.052	ENSG00000239523	A5SS_ENSG00000239523_MYLK-AS1_chr3_+_123629493_123629681_123629493_123629566_123630495_123630569	333	10	FALSE
A5SS	5954	ENSG00000048991.18	R3HDM1	chr2	+	135641535	135641790	135641535	135641604	135645378	135645527	5954	26,35,24	5,7,5	46,57,32	7,5,13	285	99	0.798386	1	0.644,0.635,0.625	0.695,0.798,0.461	-0.017	ENSG00000048991	A5SS_ENSG00000048991_R3HDM1_chr2_+_135641535_135641790_135641535_135641604_135645378_135645527	220	42	FALSE
A5SS	5955	ENSG00000214106.10	PAXIP1-AS2	chr7	+	154944026	154944620	154944026	154944398	154946359	154946493	5955	99131116	2,6,0	84,110,65	0,0,6	321	99	0.530512	1	0.939,0.871,1.0	1.0,1.0,0.77	0.013	ENSG00000214106	A5SS_ENSG00000214106_PAXIP1-AS2_chr7_+_154944026_154944620_154944026_154944398_154946359_154946493	605	14	FALSE
A5SS	5958	ENSG00000072756.18	TRNT1	chr3	+	3127019	3128018	3127019	3127289	3129013	3129188	5958	59,52,98	2,1,5	52,66,95	0,2,1	828	99	0.0153929	0.18484	0.779,0.861,0.701	1.0,0.798,0.919	-0.125	ENSG00000072756	A5SS_ENSG00000072756_TRNT1_chr3_+_3127019_3128018_3127019_3127289_3129013_3129188	422	11	FALSE
A5SS	5959	ENSG00000072756.18	TRNT1	chr3	+	3140509	3140648	3140509	3140578	3144583	3144710	5959	411425422	1,0,0	388495366	0,1,1	169	99	1	1	0.996,1.0,1.0	1.0,0.997,0.995	0.001	ENSG00000072756	A5SS_ENSG00000072756_TRNT1_chr3_+_3140509_3140648_3140509_3140578_3144583_3144710	2507	3	FALSE
A5SS	5960	ENSG00000072756.18	TRNT1	chr3	+	3146429	3146623	3146429	3146563	3147449	3147703	5960	289303304	6,2,0	253312211	4,0,0	159	99	0.729673	1	0.968,0.99,1.0	0.975,1.0,1.0	-0.006	ENSG00000072756	A5SS_ENSG00000072756_TRNT1_chr3_+_3146429_3146623_3146429_3146563_3147449_3147703	1672	12	FALSE
A5SS	5961	ENSG00000113643.9	RARS1	chr5	+	168492658	168492847	168492658	168492791	168493893	168494002	5961	183919002039	0,0,0	138116871255	0,0,1	155	99	1	1	1.0,1.0,1.0	1.0,1.0,0.999	0	ENSG00000113643	A5SS_ENSG00000113643_RARS1_chr5_+_168492658_168492847_168492658_168492791_168493893_168494002	10101	1	FALSE
A5SS	5962	ENSG00000175193.14	PARL	chr3	-	183862696	183862801	183862752	183862801	183844230	183844326	5962	183217242	8449431117	136201126	575833626	155	99	0.838169	1	0.122,0.128,0.122	0.131,0.134,0.114	-0.002	ENSG00000175193	A5SS_ENSG00000175193_PARL_chr3_-_183862696_183862801_183862752_183862801_183844230_183844326	1105	4938	FALSE
A5SS	5963	ENSG00000175193.14	PARL	chr3	-	183862696	183862801	183862752	183862801	183856431	183856551	5963	109137120	12,7,10	69,125,82	1,6,4	155	99	0.0233789	0.239245	0.853,0.926,0.885	0.978,0.93,0.929	-0.058	ENSG00000175193	A5SS_ENSG00000175193_PARL_chr3_-_183862696_183862801_183862752_183862801_183856431_183856551	642	40	FALSE
A5SS	5970	ENSG00000162066.16	AMDHD2	chr16	+	2528451	2528718	2528451	2528559	2528993	2529095	5970	161166147	8,14,4	161268184	5,19,10	258	99	0.932841	1	0.885,0.82,0.934	0.925,0.844,0.876	-0.002	ENSG00000162066	A5SS_ENSG00000162066_AMDHD2_chr16_+_2528451_2528718_2528451_2528559_2528993_2529095	1087	60	FALSE
A5SS	5973	ENSG00000115685.15	PPP1R7	chr2	+	241158483	241158549	241158483	241158531	241159212	241159343	5973	808794763	24,28,25	748841639	22,29,20	117	99	0.903963	1	0.966,0.96,0.963	0.966,0.961,0.964	-0.001	ENSG00000115685	A5SS_ENSG00000115685_PPP1R7_chr2_+_241158483_241158549_241158483_241158531_241159212_241159343	4593	148	FALSE
A5SS	5974	ENSG00000092020.11	PPP2R3C	chr14	-	35108094	35108236	35108138	35108236	35107303	35107374	5974	7,1,2	77,96,95	4,6,4	93111110	143	99	0.553422	1	0.059,0.007,0.014	0.029,0.036,0.025	-0.003	ENSG00000092020	A5SS_ENSG00000092020_PPP2R3C_chr14_-_35108094_35108236_35108138_35108236_35107303_35107374	24	582	FALSE
A5SS	5975	ENSG00000092020.11	PPP2R3C	chr14	-	35109818	35109931	35109847	35109931	35108138	35108236	5975	110,78,120	2,1,1	90144114	0,1,0	128	99	1	1	0.977,0.984,0.989	1.0,0.991,1.0	-0.014	ENSG00000092020	A5SS_ENSG00000092020_PPP2R3C_chr14_-_35109818_35109931_35109847_35109931_35108138_35108236	656	5	FALSE
A5SS	5979	ENSG00000100325.15	ASCC2	chr22	-	29801993	29802208	29802114	29802208	29800990	29801110	5979	522518541	0,0,0	470551403	1,0,0	220	99	1	1	1.0,1.0,1.0	0.995,1.0,1.0	0.002	ENSG00000100325	A5SS_ENSG00000100325_ASCC2_chr22_-_29801993_29802208_29802114_29802208_29800990_29801110	3005	1	FALSE
A5SS	5981	ENSG00000100325.15	ASCC2	chr22	-	29834441	29834550	29834488	29834550	29832244	29832342	5981	14,14,6	27,29,38	4,30,9	26,39,29	146	99	0.758791	1	0.26,0.247,0.097	0.094,0.343,0.174	-0.002	ENSG00000100325	A5SS_ENSG00000100325_ASCC2_chr22_-_29834441_29834550_29834488_29834550_29832244_29832342	77	188	FALSE
A5SS	5983	ENSG00000142330.20	CAPN10	chr2	+	240590814	240591011	240590814	240591000	240591932	240592150	5983	35,67,51	1,1,1	34,48,25	0,2,2	110	99	1	1	0.969,0.984,0.979	1.0,0.956,0.918	0.019	ENSG00000142330	A5SS_ENSG00000142330_CAPN10_chr2_+_240590814_240591011_240590814_240591000_240591932_240592150	260	7	FALSE
A5SS	5986	ENSG00000188243.14	COMMD6	chr13	-	75537498	75537675	75537663	75537675	75530113	75530266	5986	20,18,34	467581542	13,15,6	405471316	264	99	0.0294535	0.27426	0.016,0.011,0.023	0.012,0.012,0.007	0.006	ENSG00000188243	A5SS_ENSG00000188243_COMMD6_chr13_-_75537498_75537675_75537663_75537675_75530113_75530266	106	2782	FALSE
A5SS	5987	ENSG00000163389.12	POGLUT1	chr3	+	119468962	119469106	119468962	119469006	119469819	119469910	5987	82,96,95	4,0,0	63,60,77	1,0,0	199	99	0.633062	1	0.911,1.0,1.0	0.969,1.0,1.0	-0.019	ENSG00000163389	A5SS_ENSG00000163389_POGLUT1_chr3_+_119468962_119469106_119468962_119469006_119469819_119469910	473	5	FALSE
A5SS	5988	ENSG00000163389.12	POGLUT1	chr3	+	119486832	119487036	119486832	119486932	119488928	119488987	5988	34,29,30	105139140	24,29,10	77,106,71	203	99	0.901306	1	0.136,0.092,0.095	0.132,0.118,0.064	0.003	ENSG00000163389	A5SS_ENSG00000163389_POGLUT1_chr3_+_119486832_119487036_119486832_119486932_119488928_119488987	156	638	FALSE
A5SS	5989	ENSG00000163625.17	WDFY3	chr4	-	84756925	84757161	84756970	84757161	84755265	84755400	5989	46,28,33	8,2,2	22,40,25	0,12,5	144	99	0.316812	1	0.798,0.906,0.919	1.0,0.696,0.775	0.051	ENSG00000163625	A5SS_ENSG00000163625_WDFY3_chr4_-_84756925_84757161_84756970_84757161_84755265_84755400	194	29	FALSE
A5SS	5990	ENSG00000110841.14	PPFIBP1	chr12	+	27664361	27664446	27664361	27664437	27667165	27667320	5990	92112108	48,38,38	62,106,58	27,35,27	108	99	0.940433	1	0.637,0.73,0.723	0.678,0.735,0.663	0.005	ENSG00000110841	A5SS_ENSG00000110841_PPFIBP1_chr12_+_27664361_27664446_27664361_27664437_27667165_27667320	538	213	FALSE
A5SS	5993	ENSG00000166788.10	SAAL1	chr11	-	18086856	18087054	18086865	18087054	18083534	18083728	5993	1,0,1	19,22,20	0,4,1	38,34,17	108	99	1	1	0.046,0.0,0.044	0.0,0.097,0.051	-0.019	ENSG00000166788	A5SS_ENSG00000166788_SAAL1_chr11_-_18086856_18087054_18086865_18087054_18083534_18083728	7	150	FALSE
A5SS	5994	ENSG00000166788.10	SAAL1	chr11	-	18086861	18087054	18086865	18087054	18083534	18083728	5994	1,0,1	19,22,20	0,3,1	38,34,17	103	99	1	1	0.048,0.0,0.046	0.0,0.078,0.054	-0.013	ENSG00000166788	A5SS_ENSG00000166788_SAAL1_chr11_-_18086861_18087054_18086865_18087054_18083534_18083728	6	150	FALSE
A5SS	5998	ENSG00000124839.13	RAB17	chr2	-	237585997	237586157	237586041	237586157	237577256	237577382	5998	81,106,87	0,0,0	52,87,30	0,3,0	143	99	1	1	1.0,1.0,1.0	1.0,0.953,1.0	0.016	ENSG00000124839	A5SS_ENSG00000124839_RAB17_chr2_-_237585997_237586157_237586041_237586157_237577256_237577382	443	3	FALSE
A5SS	5999	ENSG00000124839.13	RAB17	chr2	-	237585997	237586157	237586063	237586157	237577256	237577382	5999	122164118	5,4,4	69,118,54	4,0,0	165	99	0.0438758	0.353281	0.936,0.961,0.947	0.912,1.0,1.0	-0.023	ENSG00000124839	A5SS_ENSG00000124839_RAB17_chr2_-_237585997_237586157_237586063_237586157_237577256_237577382	645	17	FALSE
A5SS	6000	ENSG00000124839.13	RAB17	chr2	-	237586041	237586157	237586063	237586157	237577256	237577382	6000	41,58,31	5,4,4	17,34,24	4,0,0	121	99	0.0538653	0.4	0.87,0.922,0.864	0.777,1.0,1.0	-0.04	ENSG00000124839	A5SS_ENSG00000124839_RAB17_chr2_-_237586041_237586157_237586063_237586157_237577256_237577382	205	17	FALSE
A5SS	6001	ENSG00000124839.13	RAB17	chr2	-	237585997	237586157	237586041	237586157	237578003	237578155	6001	204218217	5,10,7	111176104	5,3,2	143	99	0.274327	0.969436	0.966,0.938,0.955	0.939,0.976,0.973	-0.01	ENSG00000124839	A5SS_ENSG00000124839_RAB17_chr2_-_237585997_237586157_237586041_237586157_237578003_237578155	1030	32	FALSE
A5SS	6002	ENSG00000124839.13	RAB17	chr2	-	237585997	237586157	237586063	237586157	237578003	237578155	6002	245276248	23,14,18	128207128	9,4,11	165	99	0.169809	0.761439	0.865,0.922,0.892	0.895,0.969,0.875	-0.02	ENSG00000124839	A5SS_ENSG00000124839_RAB17_chr2_-_237585997_237586157_237586063_237586157_237578003_237578155	1232	79	FALSE
A5SS	6003	ENSG00000124839.13	RAB17	chr2	-	237586041	237586157	237586063	237586157	237578003	237578155	6003	46,68,38	23,14,18	22,34,26	9,4,11	121	99	0.451546	1	0.621,0.799,0.633	0.667,0.874,0.659	-0.049	ENSG00000124839	A5SS_ENSG00000124839_RAB17_chr2_-_237586041_237586157_237586063_237586157_237578003_237578155	234	79	FALSE
A5SS	6004	ENSG00000124839.13	RAB17	chr2	-	237585997	237586157	237586063	237586157	237585402	237585564	6004	94,133,97	0,0,2	51,96,47	0,0,0	165	99	1	1	1.0,1.0,0.967	1.0,1.0,1.0	-0.011	ENSG00000124839	A5SS_ENSG00000124839_RAB17_chr2_-_237585997_237586157_237586063_237586157_237585402_237585564	518	2	FALSE
A5SS	6006	ENSG00000104413.18	ESRP1	chr8	+	94674307	94674506	94674307	94674494	94678202	94678371	6006	392386448	286332341	379530460	344435328	111	99	0.734208	1	0.55,0.509,0.54	0.496,0.521,0.556	0.009	ENSG00000104413	A5SS_ENSG00000104413_ESRP1_chr8_+_94674307_94674506_94674307_94674494_94678202_94678371	2595	2066	FALSE
A5SS	6007	ENSG00000104413.18	ESRP1	chr8	+	94674307	94674506	94674307	94674494	94705924	94707466	6007	77,71,105	0,1,0	93134103	0,0,0	111	99	1	1	1.0,0.984,1.0	1.0,1.0,1.0	-0.005	ENSG00000104413	A5SS_ENSG00000104413_ESRP1_chr8_+_94674307_94674506_94674307_94674494_94705924_94707466	583	1	FALSE
A5SS	6009	ENSG00000161217.12	PCYT1A	chr3	-	196287531	196287726	196287614	196287726	196270414	196270541	6009	158194200	513559536	132205123	366516332	182	99	0.390938	1	0.143,0.159,0.169	0.164,0.178,0.168	-0.013	ENSG00000161217	A5SS_ENSG00000161217_PCYT1A_chr3_-_196287531_196287726_196287614_196287726_196270414_196270541	1012	2822	FALSE
A5SS	6011	ENSG00000175455.16	CCDC14	chr3	-	123946802	123947319	123947279	123947319	123944848	123944990	6011	126413841472	16,21,8	185424481563	28,18,18	576	99	0.935427	1	0.931,0.919,0.969	0.919,0.959,0.937	0.001	ENSG00000175455	A5SS_ENSG00000175455_CCDC14_chr3_-_123946802_123947319_123947279_123947319_123944848_123944990	9985	109	FALSE
A5SS	6012	ENSG00000175455.16	CCDC14	chr3	-	123955842	123956115	123956045	123956115	123948895	123949132	6012	204234282	20,23,22	314489274	12,24,11	302	99	0.000508064	0.0216758	0.77,0.769,0.808	0.896,0.87,0.891	-0.103	ENSG00000175455	A5SS_ENSG00000175455_CCDC14_chr3_-_123955842_123956115_123956045_123956115_123948895_123949132	1797	112	TRUE
A5SS	6013	ENSG00000175455.16	CCDC14	chr3	-	123955842	123956795	123956739	123956795	123948895	123949132	6013	631663675	3,1,0	9561281753	12,0,4	996	99	0.00904374	0.133312	0.954,0.985,1.0	0.888,1.0,0.949	0.034	ENSG00000175455	A5SS_ENSG00000175455_CCDC14_chr3_-_123955842_123956795_123956739_123956795_123948895_123949132	4959	20	FALSE
A5SS	6020	ENSG00000099308.13	MAST3	chr19	+	18146880	18147044	18146880	18147017	18147442	18147624	6020	29,20,16	21,13,17	16,11,5	16,25,7	126	99	0.0487942	0.375518	0.52,0.547,0.425	0.44,0.257,0.359	0.145	ENSG00000099308	A5SS_ENSG00000099308_MAST3_chr19_+_18146880_18147044_18146880_18147017_18147442_18147624	97	99	FALSE
A5SS	6022	ENSG00000196588.21	MRTFA	chr22	-	40416975	40417046	40416985	40417046	40410281	40411907	6022	0,0,0	118154128	5,1,0	113166116	109	99	1	1	0.0,0.0,0.0	0.039,0.005,0.0	-0.015	ENSG00000196588	A5SS_ENSG00000196588_MRTFA_chr22_-_40416975_40417046_40416985_40417046_40410281_40411907	6	795	FALSE
A5SS	6023	ENSG00000196588.21	MRTFA	chr22	-	40463220	40463286	40463242	40463286	40435498	40435554	6023	149216185	1,0,0	163160124	1,0,0	121	99	1	1	0.992,1.0,1.0	0.993,1.0,1.0	0	ENSG00000196588	A5SS_ENSG00000196588_MRTFA_chr22_-_40463220_40463286_40463242_40463286_40435498_40435554	997	2	FALSE
A5SS	6025	ENSG00000118518.17	RNF146	chr6	+	127266863	127267044	127266863	127266925	127280230	127280340	6025	34,34,39	24,38,51	32,35,30	27,44,43	218	99	0.614203	1	0.391,0.289,0.258	0.35,0.265,0.241	0.027	ENSG00000118518	A5SS_ENSG00000118518_RNF146_chr6_+_127266863_127267044_127266863_127266925_127280230_127280340	204	227	FALSE
A5SS	6026	ENSG00000118518.17	RNF146	chr6	+	127266882	127267095	127266882	127266925	127280230	127280340	6026	73,66,88	24,38,51	59,86,50	27,44,43	269	99	0.432878	1	0.528,0.39,0.388	0.446,0.418,0.3	0.047	ENSG00000118518	A5SS_ENSG00000118518_RNF146_chr6_+_127266882_127267095_127266882_127266925_127280230_127280340	422	227	FALSE
A5SS	6027	ENSG00000118518.17	RNF146	chr6	+	127266882	127267095	127266882	127267044	127280230	127280340	6027	42,39,52	3,7,3	30,54,27	3,3,7	150	99	0.686585	1	0.902,0.786,0.92	0.868,0.922,0.718	0.033	ENSG00000118518	A5SS_ENSG00000118518_RNF146_chr6_+_127266882_127267095_127266882_127267044_127280230_127280340	244	26	FALSE
A5SS	6028	ENSG00000154832.16	CXXC1	chr18	-	50284719	50284839	50284731	50284839	50284377	50284562	6028	22,19,30	234252235	38,38,13	175302154	111	99	0.0595369	0.421508	0.077,0.063,0.102	0.162,0.101,0.07	-0.03	ENSG00000154832	A5SS_ENSG00000154832_CXXC1_chr18_-_50284719_50284839_50284731_50284839_50284377_50284562	160	1352	FALSE
A5SS	6036	ENSG00000085978.22	ATG16L1	chr2	+	233251672	233251942	233251672	233251940	233256101	233256195	6036	38,52,56	1,0,0	39,100,48	3,3,0	101	99	0.4303	1	0.974,1.0,1.0	0.927,0.97,1.0	0.026	ENSG00000085978	A5SS_ENSG00000085978_ATG16L1_chr2_+_233251672_233251942_233251672_233251940_233256101_233256195	333	7	FALSE
A5SS	6038	ENSG00000085978.22	ATG16L1	chr2	+	233272965	233273777	233272965	233273052	233274675	233274778	6038	54,65,54	81,77,76	36,50,41	66,75,77	824	99	0.153502	0.72231	0.074,0.092,0.079	0.062,0.074,0.06	0.016	ENSG00000085978	A5SS_ENSG00000085978_ATG16L1_chr2_+_233272965_233273777_233272965_233273052_233274675_233274778	300	452	FALSE
A5SS	6039	ENSG00000231925.14	TAPBP	chr6	-	33304296	33305387	33304988	33305387	33299713	33301771	6039	168418101745	0,1,1	12701696996	0,0,0	791	99	1	1	1.0,0.996,0.995	1.0,1.0,1.0	-0.003	ENSG00000231925	A5SS_ENSG00000231925_TAPBP_chr6_-_33304296_33305387_33304988_33305387_33299713_33301771	9201	2	FALSE
A5SS	6041	ENSG00000231925.14	TAPBP	chr6	-	33313216	33313864	33313693	33313864	33304988	33305387	6041	8251003932	0,3,5	662916472	3,1,2	576	99	0.852175	1	1.0,0.983,0.97	0.974,0.994,0.976	0.003	ENSG00000231925	A5SS_ENSG00000231925_TAPBP_chr6_-_33313216_33313864_33313693_33313864_33304988_33305387	4810	14	FALSE
A5SS	6042	ENSG00000125844.17	RRBP1	chr20	-	17614736	17614880	17614739	17614880	17613677	17614220	6042	144013941350	32,28,31	9691251788	21,25,10	102	99	0.361515	1	0.978,0.98,0.977	0.978,0.98,0.987	-0.003	ENSG00000125844	A5SS_ENSG00000125844_RRBP1_chr20_-_17614736_17614880_17614739_17614880_17613677_17614220	7192	147	FALSE
A5SS	6052	ENSG00000144535.20	DIS3L2	chr2	+	232130618	232130943	232130618	232130719	232136471	232136719	6052	7,12,19	74,69,90	12,12,7	62,67,52	323	99	0.956206	1	0.028,0.051,0.061	0.056,0.052,0.04	-0.003	ENSG00000144535	A5SS_ENSG00000144535_DIS3L2_chr2_+_232130618_232130943_232130618_232130719_232136471_232136719	69	414	FALSE
A5SS	6053	ENSG00000144535.20	DIS3L2	chr2	+	232130618	232130943	232130618	232130719	232163458	232163632	6053	7,12,18	0,0,0	7,10,7	1,2,0	323	99	0.672675	1	1.0,1.0,1.0	0.682,0.605,1.0	0.238	ENSG00000144535	A5SS_ENSG00000144535_DIS3L2_chr2_+_232130618_232130943_232130618_232130719_232163458_232163632	61	3	FALSE
A5SS	6054	ENSG00000174871.11	CNIH2	chr11	+	66282258	66282353	66282258	66282327	66282732	66282780	6054	3,2,1	9,16,29	6,6,2	87,128,66	125	99	0.558395	1	0.209,0.09,0.027	0.052,0.036,0.023	0.072	ENSG00000174871	A5SS_ENSG00000174871_CNIH2_chr11_+_66282258_66282353_66282258_66282327_66282732_66282780	20	335	FALSE
A5SS	6055	ENSG00000165195.16	PIGA	chrX	-	15331215	15331992	15331589	15331992	15325913	15326046	6055	107,100,80	8,4,3	123163109	10,11,7	473	99	0.286337	0.989467	0.737,0.84,0.848	0.72,0.756,0.765	0.061	ENSG00000165195	A5SS_ENSG00000165195_PIGA_chrX_-_15331215_15331992_15331589_15331992_15325913_15326046	682	43	FALSE
A5SS	6056	ENSG00000165195.16	PIGA	chrX	-	15331215	15331992	15331819	15331992	15325913	15326046	6056	166189186	0,0,0	197270217	0,1,1	703	99	1	1	1.0,1.0,1.0	1.0,0.974,0.968	0.019	ENSG00000165195	A5SS_ENSG00000165195_PIGA_chrX_-_15331215_15331992_15331819_15331992_15325913_15326046	1225	2	FALSE
A5SS	6057	ENSG00000165195.16	PIGA	chrX	-	15331215	15331992	15331873	15331992	15325913	15326046	6057	179196205	24,9,13	218296238	9,24,8	757	99	0.227645	0.885068	0.494,0.74,0.673	0.76,0.617,0.796	-0.089	ENSG00000165195	A5SS_ENSG00000165195_PIGA_chrX_-_15331215_15331992_15331873_15331992_15325913_15326046	1332	87	FALSE
A5SS	6058	ENSG00000165195.16	PIGA	chrX	-	15331589	15331992	15331819	15331992	15325913	15326046	6058	67,93,109	0,0,0	84118115	0,1,1	329	99	1	1	1.0,1.0,1.0	1.0,0.973,0.972	0.018	ENSG00000165195	A5SS_ENSG00000165195_PIGA_chrX_-_15331589_15331992_15331819_15331992_15325913_15326046	586	2	FALSE
A5SS	6059	ENSG00000165195.16	PIGA	chrX	-	15331589	15331992	15331873	15331992	15325913	15326046	6059	80100128	24,9,13	105144136	9,24,8	383	99	0.3107	1	0.463,0.742,0.718	0.751,0.608,0.815	-0.084	ENSG00000165195	A5SS_ENSG00000165195_PIGA_chrX_-_15331589_15331992_15331873_15331992_15325913_15326046	693	87	FALSE
A5SS	6060	ENSG00000165195.16	PIGA	chrX	-	15331819	15331992	15331873	15331992	15325913	15326046	6060	13,7,19	24,9,13	21,27,22	9,24,8	153	99	0.0419916	0.344585	0.26,0.335,0.486	0.602,0.421,0.64	-0.194	ENSG00000165195	A5SS_ENSG00000165195_PIGA_chrX_-_15331819_15331992_15331873_15331992_15325913_15326046	109	87	FALSE
A5SS	6062	ENSG00000143390.18	RFX5	chr1	-	151346204	151346333	151346214	151346333	151345927	151345961	6062	525552639	1,10,2	439543379	1,1,1	109	99	0.895784	1	0.998,0.98,0.997	0.997,0.998,0.997	-0.006	ENSG00000143390	A5SS_ENSG00000143390_RFX5_chr1_-_151346204_151346333_151346214_151346333_151345927_151345961	3077	16	FALSE
A5SS	6063	ENSG00000143390.18	RFX5	chr1	-	151346421	151346606	151346481	151346606	151346204	151346333	6063	18,14,7	99,95,101	4,13,7	90,142,67	159	99	0.0625707	0.433834	0.102,0.084,0.041	0.027,0.054,0.061	0.028	ENSG00000143390	A5SS_ENSG00000143390_RFX5_chr1_-_151346421_151346606_151346481_151346606_151346204_151346333	63	594	FALSE
A5SS	6065	ENSG00000143390.18	RFX5	chr1	-	151346421	151346606	151346488	151346606	151346204	151346333	6065	28,23,25	548534582	11,21,17	371457401	166	99	0.452024	1	0.03,0.025,0.025	0.017,0.027,0.025	0.004	ENSG00000143390	A5SS_ENSG00000143390_RFX5_chr1_-_151346421_151346606_151346488_151346606_151346204_151346333	125	2893	FALSE
A5SS	6066	ENSG00000143390.18	RFX5	chr1	-	151346421	151346606	151346578	151346606	151346204	151346333	6066	341371410	5,0,7	257412233	0,4,4	256	99	0.542008	1	0.963,1.0,0.958	1.0,0.976,0.957	-0.004	ENSG00000143390	A5SS_ENSG00000143390_RFX5_chr1_-_151346421_151346606_151346578_151346606_151346204_151346333	2024	20	FALSE
A5SS	6068	ENSG00000143390.18	RFX5	chr1	-	151346481	151346606	151346488	151346606	151346204	151346333	6068	109104119	548534582	97,150,77	371457401	106	99	0.0296915	0.275609	0.157,0.154,0.16	0.196,0.235,0.152	-0.037	ENSG00000143390	A5SS_ENSG00000143390_RFX5_chr1_-_151346481_151346606_151346488_151346606_151346204_151346333	656	2893	FALSE
A5SS	6069	ENSG00000143390.18	RFX5	chr1	-	151346481	151346606	151346578	151346606	151346204	151346333	6069	422452504	5,0,7	343541293	0,4,4	196	99	0.494066	1	0.977,1.0,0.973	1.0,0.986,0.974	-0.003	ENSG00000143390	A5SS_ENSG00000143390_RFX5_chr1_-_151346481_151346606_151346578_151346606_151346204_151346333	2555	20	FALSE
A5SS	6070	ENSG00000143390.18	RFX5	chr1	-	151346484	151346606	151346488	151346606	151346204	151346333	6070	10,7,17	548534582	6,7,4	371457401	103	99	0.145012	0.700893	0.017,0.012,0.027	0.015,0.015,0.009	0.006	ENSG00000143390	A5SS_ENSG00000143390_RFX5_chr1_-_151346484_151346606_151346488_151346606_151346204_151346333	51	2893	FALSE
A5SS	6071	ENSG00000143390.18	RFX5	chr1	-	151346484	151346606	151346578	151346606	151346204	151346333	6071	323355402	5,0,7	252398220	0,4,4	193	99	0.542203	1	0.971,1.0,0.967	1.0,0.981,0.966	-0.003	ENSG00000143390	A5SS_ENSG00000143390_RFX5_chr1_-_151346484_151346606_151346578_151346606_151346204_151346333	1950	20	FALSE
A5SS	6072	ENSG00000143390.18	RFX5	chr1	-	151346488	151346606	151346578	151346606	151346204	151346333	6072	861882967	5,0,7	617848617	0,4,4	189	99	1	1	0.989,1.0,0.986	1.0,0.991,0.988	-0.001	ENSG00000143390	A5SS_ENSG00000143390_RFX5_chr1_-_151346488_151346606_151346578_151346606_151346204_151346333	4792	20	FALSE
A5SS	6073	ENSG00000067066.17	SP100	chr2	+	230467119	230467215	230467119	230467206	230469042	230469096	6073	150176177	0,1,0	119,173,96	4,0,0	108	99	1	1	1.0,0.994,1.0	0.965,1.0,1.0	0.01	ENSG00000067066	A5SS_ENSG00000067066_SP100_chr2_+_230467119_230467215_230467119_230467206_230469042_230469096	891	5	FALSE
A5SS	6074	ENSG00000113758.14	DBN1	chr5	-	177467480	177467817	177467742	177467817	177467254	177467332	6074	532594583	0,0,2	410606360	2,0,0	361	99	1	1	1.0,1.0,0.988	0.983,1.0,1.0	0.002	ENSG00000113758	A5SS_ENSG00000113758_DBN1_chr5_-_177467480_177467817_177467742_177467817_177467254_177467332	3085	4	FALSE
A5SS	6079	ENSG00000089818.18	NECAP1	chr12	+	8090194	8091850	8090194	8090299	8092675	8092784	6079	253235279	4,0,1	252284221	0,1,0	1650	99	0.0754062	0.487722	0.791,1.0,0.944	1.0,0.945,1.0	-0.07	ENSG00000089818	A5SS_ENSG00000089818_NECAP1_chr12_+_8090194_8091850_8090194_8090299_8092675_8092784	1524	6	FALSE
A5SS	6080	ENSG00000089818.18	NECAP1	chr12	+	8090194	8091850	8090194	8090343	8092675	8092784	6080	240231268	1,0,0	247276214	0,0,0	1606	99	1	1	0.937,1.0,1.0	1.0,1.0,1.0	-0.021	ENSG00000089818	A5SS_ENSG00000089818_NECAP1_chr12_+_8090194_8091850_8090194_8090343_8092675_8092784	1476	1	FALSE
A5SS	6083	ENSG00000065526.13	SPEN	chr1	+	15872815	15874395	15872815	15873136	15876201	15876678	6083	1,3,8	18,17,32	14,19,22	36,46,24	1358	99	0.00037086	0.0174127	0.004,0.013,0.018	0.028,0.029,0.063	-0.028	ENSG00000065526	A5SS_ENSG00000065526_SPEN_chr1_+_15872815_15874395_15872815_15873136_15876201_15876678	67	173	FALSE
A5SS	6091	ENSG00000215256.7	DHRS4-AS1	chr14	-	23953573	23954033	23953773	23954033	23940350	23941158	6091	31,29,13	17,22,35	15,20,20	21,19,15	299	99	0.925017	1	0.376,0.304,0.11	0.191,0.258,0.306	0.012	ENSG00000215256	A5SS_ENSG00000215256_DHRS4-AS1_chr14_-_23953573_23954033_23953773_23954033_23940350_23941158	128	129	FALSE
A5SS	6093	ENSG00000110080.20	ST3GAL4	chr11	+	126406472	126406557	126406472	126406545	126406942	126407023	6093	592649557	81,84,70	423564372	56,64,43	111	99	0.516127	1	0.867,0.873,0.876	0.871,0.887,0.885	-0.009	ENSG00000110080	A5SS_ENSG00000110080_ST3GAL4_chr11_+_126406472_126406557_126406472_126406545_126406942_126407023	3157	398	FALSE
A5SS	6094	ENSG00000110080.20	ST3GAL4	chr11	+	126406472	126406693	126406472	126406545	126406942	126407023	6094	98,106,99	81,84,70	74,84,61	56,64,43	247	99	0.806614	1	0.327,0.336,0.362	0.346,0.345,0.362	-0.009	ENSG00000110080	A5SS_ENSG00000110080_ST3GAL4_chr11_+_126406472_126406693_126406472_126406545_126406942_126407023	522	398	FALSE
A5SS	6095	ENSG00000110080.20	ST3GAL4	chr11	+	126406472	126406693	126406472	126406557	126406942	126407023	6095	18,17,27	512560485	8,14,14	357494325	235	99	0.212274	0.85357	0.015,0.013,0.023	0.009,0.012,0.018	0.004	ENSG00000110080	A5SS_ENSG00000110080_ST3GAL4_chr11_+_126406472_126406693_126406472_126406557_126406942_126407023	98	2733	FALSE
A5SS	6096	ENSG00000110080.20	ST3GAL4	chr11	+	126406472	126406557	126406472	126406545	126407251	126407349	6096	81,90,72	1,0,0	66,70,47	0,0,0	111	99	1	1	0.986,1.0,1.0	1.0,1.0,1.0	-0.005	ENSG00000110080	A5SS_ENSG00000110080_ST3GAL4_chr11_+_126406472_126406557_126406472_126406545_126407251_126407349	426	1	FALSE
A5SS	6098	ENSG00000141456.16	PELP1	chr17	-	4676356	4676507	4676500	4676507	4676035	4676162	6098	225248251	4,3,0	279321202	1,3,7	243	99	0.371665	1	0.958,0.971,1.0	0.991,0.978,0.922	0.013	ENSG00000141456	A5SS_ENSG00000141456_PELP1_chr17_-_4676356_4676507_4676500_4676507_4676035_4676162	1526	18	FALSE
A5SS	6099	ENSG00000127054.22	INTS11	chr1	-	1312592	1312949	1312786	1312949	1312225	1312501	6099	242303291	0,3,0	235300195	0,0,1	293	99	1	1	1.0,0.972,1.0	1.0,1.0,0.985	-0.004	ENSG00000127054	A5SS_ENSG00000127054_INTS11_chr1_-_1312592_1312949_1312786_1312949_1312225_1312501	1566	4	FALSE
A5SS	6112	ENSG00000085511.20	MAP3K4	chr6	+	161093772	161093851	161093772	161093839	161097079	161097176	6112	41,28,44	75,36,38	33,42,29	67,71,45	111	99	0.167293	0.757813	0.328,0.41,0.508	0.305,0.345,0.365	0.077	ENSG00000085511	A5SS_ENSG00000085511_MAP3K4_chr6_+_161093772_161093851_161093772_161093839_161097079_161097176	217	332	FALSE
A5SS	6114	ENSG00000144589.22	STK11IP	chr2	+	219601234	219601554	219601234	219601440	219601640	219601715	6114	11,2,13	34,28,36	4,9,7	31,42,32	213	99	0.34469	1	0.131,0.032,0.144	0.057,0.091,0.092	0.022	ENSG00000144589	A5SS_ENSG00000144589_STK11IP_chr2_+_219601234_219601554_219601234_219601440_219601640_219601715	46	203	FALSE
A5SS	6115	ENSG00000124006.15	OBSL1	chr2	-	219556453	219556723	219556577	219556723	219556019	219556292	6115	14,34,26	0,1,0	15,19,16	4,0,2	223	99	0.00186049	0.0498792	1.0,0.938,1.0	0.625,1.0,0.78	0.178	ENSG00000124006	A5SS_ENSG00000124006_OBSL1_chr2_-_219556453_219556723_219556577_219556723_219556019_219556292	124	7	TRUE
A5SS	6120	ENSG00000159210.10	SNF8	chr17	-	48936130	48936242	48936169	48936242	48931642	48931717	6120	41,39,44	6,10,1	25,44,43	3,0,3	138	99	0.0249509	0.247944	0.831,0.737,0.969	0.857,1.0,0.911	-0.077	ENSG00000159210	A5SS_ENSG00000159210_SNF8_chr17_-_48936130_48936242_48936169_48936242_48931642_48931717	236	23	FALSE
A5SS	6121	ENSG00000159210.10	SNF8	chr17	-	48936130	48936242	48936169	48936242	48933204	48933346	6121	54,46,55	153417151476	39,63,43	134218161248	138	99	1	1	0.025,0.019,0.026	0.02,0.024,0.024	0.001	ENSG00000159210	A5SS_ENSG00000159210_SNF8_chr17_-_48936130_48936242_48936169_48936242_48933204_48933346	300	9131	FALSE
A5SS	6122	ENSG00000159210.10	SNF8	chr17	-	48936130	48936242	48936169	48936242	48934478	48934576	6122	39,39,44	0,3,0	28,42,40	0,1,2	138	99	0.741276	1	1.0,0.903,1.0	1.0,0.968,0.935	0	ENSG00000159210	A5SS_ENSG00000159210_SNF8_chr17_-_48936130_48936242_48936169_48936242_48934478_48934576	232	6	FALSE
A5SS	6126	ENSG00000187736.14	NHEJ1	chr2	-	219078073	219078206	219078088	219078206	219077245	219077364	6126	7,6,7	79,69,77	10,10,5	49,88,79	114	99	0.39747	1	0.071,0.07,0.073	0.151,0.09,0.052	-0.026	ENSG00000187736	A5SS_ENSG00000187736_NHEJ1_chr2_-_219078073_219078206_219078088_219078206_219077245_219077364	45	441	FALSE
A5SS	6129	ENSG00000204386.13	NEU1	chr6	-	31861982	31862191	31861998	31862191	31860438	31860621	6129	36,28,54	5,6,1	42,85,35	3,2,1	115	99	0.0352288	0.307697	0.861,0.801,0.979	0.923,0.973,0.968	-0.074	ENSG00000204386	A5SS_ENSG00000204386_NEU1_chr6_-_31861982_31862191_31861998_31862191_31860438_31860621	280	18	FALSE
A5SS	6140	ENSG00000118369.13	USP35	chr11	+	78205841	78206039	78205841	78206035	78207529	78207623	6140	1,1,2	33,38,52	0,3,1	29,35,19	103	99	0.781972	1	0.028,0.025,0.036	0.0,0.076,0.048	-0.012	ENSG00000118369	A5SS_ENSG00000118369_USP35_chr11_+_78205841_78206039_78205841_78206035_78207529_78207623	8	206	FALSE
A5SS	6143	ENSG00000000419.14	DPM1	chr20	-	50941104	50941209	50941128	50941209	50940864	50940933	6143	69,55,63	104168123	32,46,36	134,137,82	123	99	0.0366699	0.316545	0.348,0.209,0.292	0.161,0.213,0.261	0.071	ENSG00000000419	A5SS_ENSG00000000419_DPM1_chr20_-_50941104_50941209_50941128_50941209_50940864_50940933	301	748	FALSE
A5SS	6144	ENSG00000000419.14	DPM1	chr20	-	50945736	50945923	50945846	50945923	50940864	50940933	6144	29,40,46	0,0,0	48,31,23	1,0,0	209	99	1	1	1.0,1.0,1.0	0.958,1.0,1.0	0.014	ENSG00000000419	A5SS_ENSG00000000419_DPM1_chr20_-_50945736_50945923_50945846_50945923_50940864_50940933	217	1	FALSE
A5SS	6145	ENSG00000000419.14	DPM1	chr20	-	50941104	50941209	50941128	50941209	50940864	50940955	6145	24,9,11	0,0,0	7,10,8	0,2,0	123	99	1	1	1.0,1.0,1.0	1.0,0.801,1.0	0.066	ENSG00000000419	A5SS_ENSG00000000419_DPM1_chr20_-_50941104_50941209_50941128_50941209_50940864_50940955	69	2	FALSE
A5SS	6146	ENSG00000000419.14	DPM1	chr20	-	50945736	50945923	50945846	50945923	50942030	50942126	6146	116411151295	22,19,30	10321300948	25,23,31	209	99	0.280448	0.980959	0.962,0.965,0.953	0.951,0.964,0.935	0.01	ENSG00000000419	A5SS_ENSG00000000419_DPM1_chr20_-_50945736_50945923_50945846_50945923_50942030_50942126	6854	150	FALSE
A5SS	6156	ENSG00000185658.14	BRWD1	chr21	-	39255644	39255828	39255664	39255828	39250795	39250889	6156	143190190	15,9,15	153231128	5,4,2	119	99	4.14429823322e-05	0.00417915	0.888,0.946,0.913	0.962,0.98,0.982	-0.059	ENSG00000185658	A5SS_ENSG00000185658_BRWD1_chr21_-_39255644_39255828_39255664_39255828_39250795_39250889	1035	50	TRUE
A5SS	6157	ENSG00000185658.14	BRWD1	chr21	-	39264890	39265019	39264985	39265019	39264459	39264685	6157	267244303	0,0,1	185236190	1,0,1	194	99	1	1	1.0,1.0,0.994	0.99,1.0,0.99	0.005	ENSG00000185658	A5SS_ENSG00000185658_BRWD1_chr21_-_39264890_39265019_39264985_39265019_39264459_39264685	1425	3	FALSE
A5SS	6160	ENSG00000248932.9	COPB2-DT	chr3	+	139389805	139390237	139389805	139389933	139419556	139419680	6160	202226201	33,73,52	161156125	40,40,39	403	99	0.60962	1	0.601,0.432,0.487	0.497,0.489,0.441	0.031	ENSG00000248932	A5SS_ENSG00000248932_COPB2-DT_chr3_+_139389805_139390237_139389805_139389933_139419556_139419680	1071	277	FALSE
A5SS	6161	ENSG00000248932.9	COPB2-DT	chr3	+	139389805	139390247	139389805	139390237	139423015	139423114	6161	22,16,8	2,5,2	5,5,8	2,0,4	109	99	0.877961	1	0.909,0.744,0.784	0.694,1.0,0.645	0.033	ENSG00000248932	A5SS_ENSG00000248932_COPB2-DT_chr3_+_139389805_139390247_139389805_139390237_139423015_139423114	64	15	FALSE
A5SS	6163	ENSG00000139291.14	TMEM19	chr12	+	71700831	71701025	71700831	71700878	71703976	71704056	6163	384459460	0,1,0	551763535	1,1,0	246	99	1	1	1.0,0.995,1.0	0.996,0.997,1.0	0.001	ENSG00000139291	A5SS_ENSG00000139291_TMEM19_chr12_+_71700831_71701025_71700831_71700878_71703976_71704056	3152	3	FALSE
A5SS	6168	ENSG00000030419.17	IKZF2	chr2	-	213056832	213057099	213056910	213057099	213049712	213049880	6168	18,28,28	2,6,11	27,30,18	2,6,6	177	99	0.506154	1	0.834,0.723,0.587	0.883,0.737,0.627	-0.034	ENSG00000030419	A5SS_ENSG00000030419_IKZF2_chr2_-_213056832_213057099_213056910_213057099_213049712_213049880	149	33	FALSE
A5SS	6172	ENSG00000069943.10	PIGB	chr15	+	55350698	55350912	55350698	55350803	55354797	55354978	6172	329345373	1,0,1	286372273	0,0,0	208	99	1	1	0.994,1.0,0.994	1.0,1.0,1.0	-0.004	ENSG00000069943	A5SS_ENSG00000069943_PIGB_chr15_+_55350698_55350912_55350698_55350803_55354797_55354978	1978	2	FALSE
A5SS	6174	ENSG00000214706.12	IFRD2	chr3	-	50289928	50290294	50290169	50290294	50289254	50289360	6174	53,51,67	1,0,0	44,72,36	0,0,0	340	99	1	1	0.939,1.0,1.0	1.0,1.0,1.0	-0.02	ENSG00000214706	A5SS_ENSG00000214706_IFRD2_chr3_-_50289928_50290294_50290169_50290294_50289254_50289360	323	1	FALSE
A5SS	6176	ENSG00000149483.13	TMEM138	chr11	+	61364251	61364870	61364251	61364518	61366044	61366216	6176	39,19,22	433489485	41,58,41	503628516	451	99	0.0140735	0.173456	0.019,0.008,0.01	0.018,0.02,0.017	-0.006	ENSG00000149483	A5SS_ENSG00000149483_TMEM138_chr11_+_61364251_61364870_61364251_61364518_61366044_61366216	220	3054	FALSE
A5SS	6201	ENSG00000161888.12	SPC24	chr19	-	11147817	11147894	11147869	11147894	11146021	11146430	6201	10,3,5	0,0,0	61,87,45	4,1,2	151	99	0.0359003	0.312333	1.0,1.0,1.0	0.909,0.983,0.937	0.057	ENSG00000161888	A5SS_ENSG00000161888_SPC24_chr19_-_11147817_11147894_11147869_11147894_11146021_11146430	211	7	FALSE
A5SS	6221	ENSG00000118246.14	FASTKD2	chr2	+	206765605	206765762	206765605	206765747	206766643	206767470	6221	9,27,5	53,69,57	7,11,8	56,75,52	114	99	0.162942	0.744566	0.129,0.254,0.071	0.098,0.113,0.118	0.042	ENSG00000118246	A5SS_ENSG00000118246_FASTKD2_chr2_+_206765605_206765762_206765605_206765747_206766643_206767470	67	362	FALSE
A5SS	6223	ENSG00000173540.14	GMPPB	chr3	-	49722863	49723114	49722971	49723114	49722595	49722754	6223	32,12,21	140163175	11,26,17	164234144	207	99	0.136481	0.684789	0.099,0.034,0.054	0.031,0.05,0.053	0.018	ENSG00000173540	A5SS_ENSG00000173540_GMPPB_chr3_-_49722863_49723114_49722971_49723114_49722595_49722754	119	1020	FALSE
A5SS	6224	ENSG00000182400.15	TRAPPC6B	chr14	-	39159449	39159550	39159482	39159550	39151745	39151839	6224	38,33,32	8,9,4	27,49,27	2,1,4	132	99	0.00532543	0.0970388	0.781,0.733,0.857	0.91,0.974,0.835	-0.116	ENSG00000182400	A5SS_ENSG00000182400_TRAPPC6B_chr14_-_39159449_39159550_39159482_39159550_39151745_39151839	206	28	FALSE
A5SS	6225	ENSG00000182400.15	TRAPPC6B	chr14	-	39158284	39159550	39159449	39159550	39154210	39154294	6225	581643720	1,3,3	443599391	0,3,1	1264	99	0.377964	1	0.978,0.944,0.949	1.0,0.94,0.968	-0.012	ENSG00000182400	A5SS_ENSG00000182400_TRAPPC6B_chr14_-_39158284_39159550_39159449_39159550_39154210_39154294	3377	11	FALSE
A5SS	6226	ENSG00000182400.15	TRAPPC6B	chr14	-	39158284	39159550	39159482	39159550	39154210	39154294	6226	618668750	7,3,9	470631418	4,11,9	1297	99	0.0993741	0.574652	0.871,0.944,0.864	0.9,0.814,0.78	0.062	ENSG00000182400	A5SS_ENSG00000182400_TRAPPC6B_chr14_-_39158284_39159550_39159482_39159550_39154210_39154294	3555	43	FALSE
A5SS	6227	ENSG00000182400.15	TRAPPC6B	chr14	-	39159449	39159550	39159482	39159550	39154210	39154294	6227	38,28,33	7,3,9	27,35,28	4,11,9	132	99	0.352127	1	0.803,0.875,0.733	0.835,0.705,0.7	0.057	ENSG00000182400	A5SS_ENSG00000182400_TRAPPC6B_chr14_-_39159449_39159550_39159482_39159550_39154210_39154294	189	43	FALSE
A5SS	6228	ENSG00000182400.15	TRAPPC6B	chr14	-	39159449	39159550	39159482	39159550	39158284	39158402	6228	81,79,72	266297331	69,74,62	177306201	132	99	0.267412	0.955705	0.186,0.166,0.14	0.226,0.154,0.188	-0.025	ENSG00000182400	A5SS_ENSG00000182400_TRAPPC6B_chr14_-_39159449_39159550_39159482_39159550_39158284_39158402	437	1578	FALSE
A5SS	6229	ENSG00000114942.15	EEF1B2	chr2	+	206159933	206160059	206159933	206160018	206160556	206160710	6229	300321312	2,1,1	250389250	6,5,0	140	99	0.617683	1	0.991,0.996,0.995	0.967,0.982,1.0	0.011	ENSG00000114942	A5SS_ENSG00000114942_EEF1B2_chr2_+_206159933_206160059_206159933_206160018_206160556_206160710	1822	15	FALSE
A5SS	6235	ENSG00000166822.13	TMEM170A	chr16	-	75451668	75451839	75451737	75451839	75443053	75447688	6235	73,61,62	19,10,24	65,88,63	25,34,23	168	99	0.141208	0.694227	0.694,0.782,0.604	0.605,0.604,0.617	0.085	ENSG00000166822	A5SS_ENSG00000166822_TMEM170A_chr16_-_75451668_75451839_75451737_75451839_75443053_75447688	412	135	FALSE
A5SS	6246	ENSG00000145191.15	EIF2B5	chr3	+	184135384	184135748	184135384	184135580	184136611	184136736	6246	17,45,30	469520544	46,42,31	408500324	267	99	0.00348302	0.0735912	0.013,0.031,0.02	0.04,0.03,0.034	-0.013	ENSG00000145191	A5SS_ENSG00000145191_EIF2B5_chr3_+_184135384_184135748_184135384_184135580_184136611_184136736	211	2765	FALSE
A5SS	6247	ENSG00000145191.15	EIF2B5	chr3	+	184140079	184140221	184140079	184140157	184140417	184140730	6247	68,60,94	638706652	61,84,48	500641485	163	99	0.661444	1	0.061,0.049,0.081	0.069,0.074,0.057	-0.003	ENSG00000145191	A5SS_ENSG00000145191_EIF2B5_chr3_+_184140079_184140221_184140079_184140157_184140417_184140730	415	3622	FALSE
A5SS	6248	ENSG00000145191.15	EIF2B5	chr3	+	184140417	184140730	184140417	184140615	184141920	184142070	6248	668801673	0,1,0	536709462	1,0,5	214	99	1	1	1.0,0.997,1.0	0.996,1.0,0.977	0.008	ENSG00000145191	A5SS_ENSG00000145191_EIF2B5_chr3_+_184140417_184140730_184140417_184140615_184141920_184142070	3849	7	FALSE
A5SS	6249	ENSG00000145191.15	EIF2B5	chr3	+	184140079	184140221	184140079	184140157	184141924	184142070	6249	51,49,63	5,0,0	38,67,28	4,0,0	163	99	0.777471	1	0.861,1.0,1.0	0.852,1.0,1.0	0.003	ENSG00000145191	A5SS_ENSG00000145191_EIF2B5_chr3_+_184140079_184140221_184140079_184140157_184141924_184142070	296	9	FALSE
A5SS	6250	ENSG00000145191.15	EIF2B5	chr3	+	184140079	184140730	184140079	184140157	184141924	184142070	6250	209223402204	5,0,0	173821451456	4,0,0	672	99	1	1	0.984,1.0,1.0	0.985,1.0,1.0	0	ENSG00000145191	A5SS_ENSG00000145191_EIF2B5_chr3_+_184140079_184140730_184140079_184140157_184141924_184142070	11975	9	FALSE
A5SS	6251	ENSG00000145191.15	EIF2B5	chr3	+	184140079	184140740	184140079	184140157	184141924	184142070	6251	167818861751	5,0,0	139716941167	4,0,0	682	99	1	1	0.98,1.0,1.0	0.981,1.0,1.0	0	ENSG00000145191	A5SS_ENSG00000145191_EIF2B5_chr3_+_184140079_184140740_184140079_184140157_184141924_184142070	9573	9	FALSE
A5SS	6252	ENSG00000145191.15	EIF2B5	chr3	+	184140079	184140730	184140079	184140221	184141924	184142070	6252	204122912141	0,0,0	170120811429	1,3,1	608	99	1	1	1.0,1.0,1.0	0.996,0.991,0.996	0.006	ENSG00000145191	A5SS_ENSG00000145191_EIF2B5_chr3_+_184140079_184140730_184140079_184140221_184141924_184142070	11684	5	FALSE
A5SS	6253	ENSG00000145191.15	EIF2B5	chr3	+	184140079	184140740	184140079	184140221	184141924	184142070	6253	162718371688	0,0,0	136016301140	1,3,1	618	99	1	1	1.0,1.0,1.0	0.995,0.989,0.995	0.007	ENSG00000145191	A5SS_ENSG00000145191_EIF2B5_chr3_+_184140079_184140740_184140079_184140221_184141924_184142070	9282	5	FALSE
A5SS	6254	ENSG00000145191.15	EIF2B5	chr3	+	184140079	184140740	184140079	184140730	184141924	184142070	6254	16,24,14	430478467	12,23,9	353474298	109	99	0.951202	1	0.033,0.044,0.027	0.03,0.042,0.027	0.002	ENSG00000145191	A5SS_ENSG00000145191_EIF2B5_chr3_+_184140079_184140740_184140079_184140730_184141924_184142070	98	2500	FALSE
A5SS	6255	ENSG00000145191.15	EIF2B5	chr3	+	184140417	184140730	184140417	184140615	184141924	184142070	6255	108512671125	6,0,0	8811175759	0,5,2	214	99	1	1	0.988,1.0,1.0	1.0,0.991,0.994	0.001	ENSG00000145191	A5SS_ENSG00000145191_EIF2B5_chr3_+_184140417_184140730_184140417_184140615_184141924_184142070	6292	13	FALSE
A5SS	6256	ENSG00000145191.15	EIF2B5	chr3	+	184140417	184140740	184140417	184140615	184141924	184142070	6256	671813672	6,0,0	540724470	0,5,2	224	99	1	1	0.98,1.0,1.0	1.0,0.985,0.99	0.002	ENSG00000145191	A5SS_ENSG00000145191_EIF2B5_chr3_+_184140417_184140740_184140417_184140615_184141924_184142070	3890	13	FALSE
A5SS	6257	ENSG00000145191.15	EIF2B5	chr3	+	184142236	184142394	184142236	184142378	184142501	184142603	6257	111,88,107	130112931327	77,97,46	10091302843	115	99	0.323291	1	0.068,0.055,0.065	0.062,0.06,0.045	0.007	ENSG00000145191	A5SS_ENSG00000145191_EIF2B5_chr3_+_184142236_184142394_184142236_184142378_184142501_184142603	526	7075	FALSE
A5SS	6258	ENSG00000145191.15	EIF2B5	chr3	+	184143051	184143565	184143051	184143142	184144098	184144224	6258	175019551962	0,3,0	148319231301	0,0,0	522	99	1	1	1.0,0.992,1.0	1.0,1.0,1.0	-0.003	ENSG00000145191	A5SS_ENSG00000145191_EIF2B5_chr3_+_184143051_184143565_184143051_184143142_184144098_184144224	10374	3	FALSE
A5SS	6261	ENSG00000164941.15	INTS8	chr8	+	94865505	94865700	94865505	94865690	94866157	94866191	6261	45,34,70	292304266	27,43,37	265321245	109	99	0.0784197	0.498203	0.123,0.092,0.193	0.085,0.108,0.121	0.031	ENSG00000164941	A5SS_ENSG00000164941_INTS8_chr8_+_94865505_94865700_94865505_94865690_94866157_94866191	256	1693	FALSE
A5SS	6268	ENSG00000003393.16	ALS2	chr2	-	201727700	201727775	201727704	201727775	201727211	201727278	6268	0,1,0	41,25,31	0,1,0	27,45,27	103	99	1	1	0.0,0.037,0.0	0.0,0.021,0.0	0.005	ENSG00000003393	A5SS_ENSG00000003393_ALS2_chr2_-_201727700_201727775_201727704_201727775_201727211_201727278	2	196	FALSE
A5SS	6269	ENSG00000003393.16	ALS2	chr2	-	201741570	201741854	201741673	201741854	201738669	201738735	6269	10,7,13	15,37,20	8,16,22	24,17,15	202	99	0.0892793	0.536401	0.246,0.085,0.242	0.14,0.316,0.418	-0.1	ENSG00000003393	A5SS_ENSG00000003393_ALS2_chr2_-_201741570_201741854_201741673_201741854_201738669_201738735	76	128	FALSE
A5SS	6270	ENSG00000003393.16	ALS2	chr2	-	201746565	201746748	201746627	201746748	201744257	201744429	6270	87,65,60	7,4,4	51,61,92	0,7,1	161	99	0.128224	0.663961	0.884,0.909,0.902	1.0,0.843,0.983	-0.044	ENSG00000003393	A5SS_ENSG00000003393_ALS2_chr2_-_201746565_201746748_201746627_201746748_201744257_201744429	416	23	FALSE
A5SS	6272	ENSG00000064012.24	CASP8	chr2	+	201233462	201233622	201233462	201233554	201234015	201234112	6272	70,57,78	24,27,13	42,79,57	20,29,20	167	99	0.391502	1	0.634,0.556,0.781	0.555,0.618,0.628	0.057	ENSG00000064012	A5SS_ENSG00000064012_CASP8_chr2_+_201233462_201233622_201233462_201233554_201234015_201234112	383	133	FALSE
A5SS	6273	ENSG00000064012.24	CASP8	chr2	+	201276826	201277104	201276826	201276968	201284815	201285317	6273	21,12,30	130168153	21,16,10	117144103	235	99	0.690518	1	0.064,0.029,0.076	0.07,0.045,0.039	0.005	ENSG00000064012	A5SS_ENSG00000064012_CASP8_chr2_+_201276826_201277104_201276826_201276968_201284815_201285317	110	815	FALSE
A5SS	6281	ENSG00000013441.17	CLK1	chr2	-	200856890	200857884	200857717	200857884	200856681	200856811	6281	469528539	0,3,0	386504302	0,0,0	926	99	1	1	1.0,0.95,1.0	1.0,1.0,1.0	-0.017	ENSG00000013441	A5SS_ENSG00000013441_CLK1_chr2_-_200856890_200857884_200857717_200857884_200856681_200856811	2728	3	FALSE
A5SS	6283	ENSG00000155729.13	KCTD18	chr2	-	200504747	200504959	200504769	200504959	200498890	200499084	6283	63,95,107	4,8,3	89,66,45	6,0,6	121	99	0.739315	1	0.928,0.907,0.967	0.924,1.0,0.86	0.006	ENSG00000155729	A5SS_ENSG00000155729_KCTD18_chr2_-_200504747_200504959_200504769_200504959_200498890_200499084	465	27	FALSE
A5SS	6284	ENSG00000155729.13	KCTD18	chr2	-	200509627	200510068	200510010	200510068	200506856	200507091	6284	38,24,37	13,17,17	56,49,38	20,24,11	482	99	0.397977	1	0.375,0.225,0.309	0.365,0.295,0.415	-0.055	ENSG00000155729	A5SS_ENSG00000155729_KCTD18_chr2_-_200509627_200510068_200510010_200510068_200506856_200507091	242	102	FALSE
A5SS	6286	ENSG00000219200.12	RNASEK	chr17	+	7013318	7013535	7013318	7013516	7013665	7013742	6286	27,26,22	94,74,107	11,4,7	33,62,41	118	99	0.0467332	0.364389	0.194,0.228,0.147	0.219,0.051,0.125	0.058	ENSG00000219200	A5SS_ENSG00000219200_RNASEK_chr17_+_7013318_7013535_7013318_7013516_7013665_7013742	97	411	FALSE
A5SS	6287	ENSG00000168393.13	DTYMK	chr2	-	241685768	241685877	241685806	241685877	241678451	241678649	6287	105116105	0,0,1	230316170	2,0,0	137	99	1	1	1.0,1.0,0.987	0.988,1.0,1.0	0	ENSG00000168393	A5SS_ENSG00000168393_DTYMK_chr2_-_241685768_241685877_241685806_241685877_241678451_241678649	1042	3	FALSE
A5SS	6288	ENSG00000168393.13	DTYMK	chr2	-	241685768	241685877	241685806	241685877	241680228	241680319	6288	258281313	0,2,1	624867506	4,6,2	137	99	1	1	1.0,0.99,0.996	0.991,0.991,0.995	0.003	ENSG00000168393	A5SS_ENSG00000168393_DTYMK_chr2_-_241685768_241685877_241685806_241685877_241680228_241680319	2849	15	FALSE
A5SS	6289	ENSG00000115524.17	SF3B1	chr2	-	197418895	197420542	197420427	197420542	197418508	197418588	6289	152815561689	8879361044	7421067759	8161126705	1631	99	2.10717088223e-09	3.7398068817818e-06	0.095,0.092,0.089	0.052,0.054,0.061	0.036	ENSG00000115524	A5SS_ENSG00000115524_SF3B1_chr2_-_197418895_197420542_197420427_197420542_197418508_197418588	7341	5514	FALSE
A5SS	6290	ENSG00000115524.17	SF3B1	chr2	-	197423807	197423974	197423893	197423974	197421028	197421133	6290	155514031628	0,0,0	133316451175	0,1,0	185	99	1	1	1.0,1.0,1.0	1.0,0.999,1.0	0	ENSG00000115524	A5SS_ENSG00000115524_SF3B1_chr2_-_197423807_197423974_197423893_197423974_197421028_197421133	8739	1	FALSE
A5SS	6291	ENSG00000145348.17	TBCK	chr4	-	106251865	106252007	106251982	106252007	106250417	106250478	6291	235223260	0,0,0	183193127	4,0,1	216	99	0.515751	1	1.0,1.0,1.0	0.954,1.0,0.983	0.021	ENSG00000145348	A5SS_ENSG00000145348_TBCK_chr4_-_106251865_106252007_106251982_106252007_106250417_106250478	1221	5	FALSE
A5SS	6294	ENSG00000267106.10	ZNF561-AS1	chr19	+	9626783	9627806	9626783	9626860	9632227	9632417	6294	35,49,37	31,9,19	45,42,29	15,18,26	1045	99	0.785295	1	0.097,0.34,0.156	0.221,0.181,0.096	0.032	ENSG00000267106	A5SS_ENSG00000267106_ZNF561-AS1_chr19_+_9626783_9627806_9626783_9626860_9632227_9632417	237	118	FALSE
A5SS	6295	ENSG00000082701.17	GSK3B	chr3	-	119916039	119916174	119916043	119916174	119912703	119912810	6295	1,3,2	249283291	4,5,2	293363241	103	99	1	1	0.004,0.01,0.007	0.013,0.013,0.008	-0.004	ENSG00000082701	A5SS_ENSG00000082701_GSK3B_chr3_-_119916039_119916174_119916043_119916174_119912703_119912810	17	1720	FALSE
A5SS	6296	ENSG00000164970.15	FAM219A	chr9	-	34405864	34405964	34405915	34405964	34402704	34402807	6296	12,30,29	8,18,19	16,25,31	2,4,3	150	99	2.72710883764e-06	0.000811727	0.497,0.524,0.502	0.841,0.805,0.872	-0.332	ENSG00000164970	A5SS_ENSG00000164970_FAM219A_chr9_-_34405864_34405964_34405915_34405964_34402704_34402807	143	54	TRUE
A5SS	6297	ENSG00000164970.15	FAM219A	chr9	-	34458203	34458552	34458236	34458552	34405864	34405964	6297	10,18,12	1,1,1	6,16,12	1,0,0	132	99	0.0668955	0.454541	0.882,0.931,0.9	0.818,1.0,1.0	-0.035	ENSG00000164970	A5SS_ENSG00000164970_FAM219A_chr9_-_34458203_34458552_34458236_34458552_34405864_34405964	74	4	FALSE
A5SS	6298	ENSG00000113810.16	SMC4	chr3	+	160399642	160399749	160399642	160399697	160402675	160402867	6298	6,8,7	0,0,0	11,32,21	1,0,0	151	99	1	1	1.0,1.0,1.0	0.878,1.0,1.0	0.041	ENSG00000113810	A5SS_ENSG00000113810_SMC4_chr3_+_160399642_160399749_160399642_160399697_160402675_160402867	85	1	FALSE
A5SS	6299	ENSG00000113810.16	SMC4	chr3	+	160399649	160399749	160399649	160399697	160404327	160404504	6299	6,8,7	0,0,1	9,30,23	0,0,0	151	99	1	1	1.0,1.0,0.821	1.0,1.0,1.0	-0.06	ENSG00000113810	A5SS_ENSG00000113810_SMC4_chr3_+_160399649_160399749_160399649_160399697_160404327_160404504	83	1	FALSE
A5SS	6300	ENSG00000113810.16	SMC4	chr3	+	160411919	160412084	160411919	160411977	160412325	160412453	6300	145413141430	12,8,14	395246733223	34,56,36	206	99	0.118631	0.634939	0.983,0.987,0.98	0.982,0.976,0.977	0.005	ENSG00000113810	A5SS_ENSG00000113810_SMC4_chr3_+_160411919_160412084_160411919_160411977_160412325_160412453	16046	160	FALSE
A5SS	6301	ENSG00000113810.16	SMC4	chr3	+	160411919	160412084	160411919	160411977	160412529	160412852	6301	806738779	5,0,1	220426391785	9,3,4	206	99	1	1	0.987,1.0,0.997	0.992,0.998,0.995	0	ENSG00000113810	A5SS_ENSG00000113810_SMC4_chr3_+_160411919_160412084_160411919_160411977_160412529_160412852	8951	22	FALSE
A5SS	6302	ENSG00000113810.16	SMC4	chr3	+	160411919	160412084	160411919	160411977	160413472	160413613	6302	802739774	0,0,0	220026361784	4,3,0	206	99	1	1	1.0,1.0,1.0	0.996,0.998,1.0	0.002	ENSG00000113810	A5SS_ENSG00000113810_SMC4_chr3_+_160411919_160412084_160411919_160411977_160413472_160413613	8935	7	FALSE
A5SS	6303	ENSG00000113810.16	SMC4	chr3	+	160412325	160412849	160412325	160412453	160413472	160413613	6303	120118132	428416471	332478285	123215041126	495	99	1	1	0.053,0.054,0.053	0.051,0.06,0.048	0	ENSG00000113810	A5SS_ENSG00000113810_SMC4_chr3_+_160412325_160412849_160412325_160412453_160413472_160413613	1465	5177	FALSE
A5SS	6304	ENSG00000099797.15	TECR	chr19	+	14564785	14564992	14564785	14564858	14565065	14565123	6304	569599597	0,1,1	770943594	0,0,7	233	99	0.917073	1	1.0,0.996,0.996	1.0,1.0,0.973	0.006	ENSG00000099797	A5SS_ENSG00000099797_TECR_chr19_+_14564785_14564992_14564785_14564858_14565065_14565123	4072	9	FALSE
A5SS	6305	ENSG00000099797.15	TECR	chr19	+	14564785	14564992	14564785	14564858	14565201	14565290	6305	40,51,53	0,0,0	69,102,53	0,0,3	233	99	0.850296	1	1.0,1.0,1.0	1.0,1.0,0.882	0.039	ENSG00000099797	A5SS_ENSG00000099797_TECR_chr19_+_14564785_14564992_14564785_14564858_14565201_14565290	368	3	FALSE
A5SS	6306	ENSG00000099797.15	TECR	chr19	+	14564785	14565123	14564785	14564858	14565201	14565290	6306	677773748	0,0,0	8691113694	0,0,3	364	99	1	1	1.0,1.0,1.0	1.0,1.0,0.984	0.005	ENSG00000099797	A5SS_ENSG00000099797_TECR_chr19_+_14564785_14565123_14564785_14564858_14565201_14565290	4874	3	FALSE
A5SS	6307	ENSG00000099797.15	TECR	chr19	+	14564785	14565123	14564785	14564992	14565201	14565290	6307	641728698	2,0,0	8061024644	0,6,0	230	99	1	1	0.993,1.0,1.0	1.0,0.987,1.0	0.002	ENSG00000099797	A5SS_ENSG00000099797_TECR_chr19_+_14564785_14565123_14564785_14564992_14565201_14565290	4541	8	FALSE
A5SS	6308	ENSG00000092148.14	HECTD1	chr14	-	31122913	31123047	31122919	31123047	31119709	31119866	6308	21,28,35	0,0,0	21,35,23	0,0,3	105	99	0.844423	1	1.0,1.0,1.0	1.0,1.0,0.878	0.041	ENSG00000092148	A5SS_ENSG00000092148_HECTD1_chr14_-_31122913_31123047_31122919_31123047_31119709_31119866	163	3	FALSE
A5SS	6309	ENSG00000092148.14	HECTD1	chr14	-	31122913	31123047	31122919	31123047	31121382	31121505	6309	374349421	98,91,104	312421310	97,110,79	105	99	0.58405	1	0.783,0.783,0.792	0.752,0.783,0.787	0.012	ENSG00000092148	A5SS_ENSG00000092148_HECTD1_chr14_-_31122913_31123047_31122919_31123047_31121382_31121505	2187	579	FALSE
A5SS	6310	ENSG00000092148.14	HECTD1	chr14	-	31134871	31135195	31134942	31135195	31133508	31133675	6310	581508638	8,7,6	432633467	2,9,6	170	99	0.723696	1	0.977,0.977,0.984	0.992,0.976,0.978	-0.003	ENSG00000092148	A5SS_ENSG00000092148_HECTD1_chr14_-_31134871_31135195_31134942_31135195_31133508_31133675	3259	38	FALSE
A5SS	6311	ENSG00000092148.14	HECTD1	chr14	-	31173524	31175138	31174910	31175138	31173155	31173426	6311	489588558	2,1,0	484636498	1,0,0	1485	99	0.667427	1	0.942,0.975,1.0	0.97,1.0,1.0	-0.018	ENSG00000092148	A5SS_ENSG00000092148_HECTD1_chr14_-_31173524_31175138_31174910_31175138_31173155_31173426	3253	4	FALSE
A5SS	6312	ENSG00000114346.14	ECT2	chr3	+	172752149	172752436	172752149	172752272	172754508	172754660	6312	71,75,73	2,0,0	166244195	4,0,0	263	99	1	1	0.93,1.0,1.0	0.94,1.0,1.0	-0.003	ENSG00000114346	A5SS_ENSG00000114346_ECT2_chr3_+_172752149_172752436_172752149_172752272_172754508_172754660	824	6	FALSE
A5SS	6313	ENSG00000114346.14	ECT2	chr3	+	172752149	172752472	172752149	172752272	172754508	172754660	6313	93121109	2,0,0	241330291	4,0,0	299	99	1	1	0.939,1.0,1.0	0.952,1.0,1.0	-0.004	ENSG00000114346	A5SS_ENSG00000114346_ECT2_chr3_+_172752149_172752472_172752149_172752272_172754508_172754660	1185	6	FALSE
A5SS	6314	ENSG00000114346.14	ECT2	chr3	+	172752149	172752472	172752149	172752436	172754508	172754660	6314	28,54,49	6,8,13	88119119	13,33,23	135	99	0.87956	1	0.774,0.832,0.734	0.832,0.726,0.791	-0.003	ENSG00000114346	A5SS_ENSG00000114346_ECT2_chr3_+_172752149_172752472_172752149_172752436_172754508_172754660	457	96	FALSE
A5SS	6315	ENSG00000114346.14	ECT2	chr3	+	172764277	172764500	172764277	172764413	172769006	172769143	6315	114713771530	25,40,34	281537652509	39,56,44	186	99	0.00432015	0.0838167	0.961,0.948,0.96	0.975,0.973,0.968	-0.016	ENSG00000114346	A5SS_ENSG00000114346_ECT2_chr3_+_172764277_172764500_172764277_172764413_172769006_172769143	13143	238	FALSE
A5SS	6316	ENSG00000082213.18	C5orf22	chr5	+	31534271	31534417	31534271	31534325	31535743	31535893	6316	189263240	15,11,6	231246207	8,17,8	191	99	0.886825	1	0.867,0.925,0.954	0.937,0.882,0.931	-0.001	ENSG00000082213	A5SS_ENSG00000082213_C5orf22_chr5_+_31534271_31534417_31534271_31534325_31535743_31535893	1376	65	FALSE
A5SS	6317	ENSG00000084072.17	PPIE	chr1	+	39741894	39742031	39741894	39741921	39743215	39743297	6317	13,35,30	339312326	12,19,13	318466307	209	99	0.000810706	0.0294845	0.018,0.05,0.042	0.018,0.019,0.02	0.018	ENSG00000084072	A5SS_ENSG00000084072_PPIE_chr1_+_39741894_39742031_39741894_39741921_39743215_39743297	122	2068	FALSE
A5SS	6318	ENSG00000084072.17	PPIE	chr1	+	39741894	39743297	39741894	39741921	39743823	39743924	6318	572653639	0,0,0	516722497	0,1,0	1475	99	1	1	1.0,1.0,1.0	1.0,0.98,1.0	0.007	ENSG00000084072	A5SS_ENSG00000084072_PPIE_chr1_+_39741894_39743297_39741894_39741921_39743823_39743924	3599	1	FALSE
A5SS	6319	ENSG00000084072.17	PPIE	chr1	+	39745374	39748767	39745374	39745498	39748902	39749088	6319	63,53,92	214239253	77,103,69	250294223	3368	99	1	1	0.009,0.006,0.011	0.009,0.01,0.009	-0.001	ENSG00000084072	A5SS_ENSG00000084072_PPIE_chr1_+_39745374_39748767_39745374_39745498_39748902_39749088	457	1473	FALSE
A5SS	6321	ENSG00000164211.13	STARD4	chr5	-	111512384	111512535	111512390	111512535	111507328	111507442	6321	48,57,54	4,5,6	41,95,49	14,10,4	105	99	0.138974	0.688289	0.919,0.915,0.895	0.734,0.9,0.92	0.058	ENSG00000164211	A5SS_ENSG00000164211_STARD4_chr5_-_111512384_111512535_111512390_111512535_111507328_111507442	344	43	FALSE
A5SS	6324	ENSG00000138386.17	NAB1	chr2	+	190655976	190656159	190655976	190656153	190659157	190659995	6324	3,0,2	31,16,11	0,0,2	27,43,20	105	99	0.156115	0.725448	0.084,0.0,0.146	0.0,0.0,0.086	0.048	ENSG00000138386	A5SS_ENSG00000138386_NAB1_chr2_+_190655976_190656159_190655976_190656153_190659157_190659995	7	148	FALSE
A5SS	6330	ENSG00000064933.19	PMS1	chr2	+	189863742	189864228	189863742	189863974	189867798	189867929	6330	262260327	0,3,1	282391305	0,0,0	353	99	1	1	1.0,0.96,0.989	1.0,1.0,1.0	-0.017	ENSG00000064933	A5SS_ENSG00000064933_PMS1_chr2_+_189863742_189864228_189863742_189863974_189867798_189867929	1827	4	FALSE
A5SS	6331	ENSG00000064933.19	PMS1	chr2	+	189863742	189864228	189863742	189863974	189873495	189873656	6331	216214266	1,0,0	243334272	0,0,0	353	99	1	1	0.984,1.0,1.0	1.0,1.0,1.0	-0.005	ENSG00000064933	A5SS_ENSG00000064933_PMS1_chr2_+_189863742_189864228_189863742_189863974_189873495_189873656	1545	1	FALSE
A5SS	6332	ENSG00000165494.12	PCF11	chr11	+	83167414	83167898	83167414	83167505	83168427	83169995	6332	184195174	152160159	175186189	180186161	492	99	0.332328	1	0.196,0.197,0.18	0.164,0.168,0.191	0.017	ENSG00000165494	A5SS_ENSG00000165494_PCF11_chr11_+_83167414_83167898_83167414_83167505_83168427_83169995	1103	998	FALSE
A5SS	6338	ENSG00000181135.16	ZNF707	chr8	+	143691072	143691232	143691072	143691199	143691596	143691713	6338	18,14,23	2,0,3	7,17,11	9,3,0	132	99	0.0761266	0.491565	0.871,1.0,0.852	0.368,0.81,1.0	0.182	ENSG00000181135	A5SS_ENSG00000181135_ZNF707_chr8_+_143691072_143691232_143691072_143691199_143691596_143691713	90	17	FALSE
A5SS	6339	ENSG00000181135.16	ZNF707	chr8	+	143691072	143691232	143691072	143691199	143691599	143691713	6339	45,40,31	38,43,31	27,30,31	26,40,27	132	99	0.687145	1	0.47,0.411,0.429	0.438,0.36,0.463	0.016	ENSG00000181135	A5SS_ENSG00000181135_ZNF707_chr8_+_143691072_143691232_143691072_143691199_143691599_143691713	204	205	FALSE
A5SS	6341	ENSG00000135541.22	AHI1	chr6	-	135301407	135302817	135302711	135302817	135300499	135300558	6341	94126276	0,1,0	116165138	1,6,0	1403	99	0.00101999	0.0336483	1.0,0.899,1.0	0.891,0.66,1.0	0.116	ENSG00000135541	A5SS_ENSG00000135541_AHI1_chr6_-_135301407_135302817_135302711_135302817_135300499_135300558	915	8	TRUE
A5SS	6343	ENSG00000135541.22	AHI1	chr6	-	135495312	135495898	135495813	135495898	135492227	135492291	6343	9,22,17	12,6,11	7,20,16	15,14,1	600	99	0.919369	1	0.11,0.377,0.203	0.071,0.191,0.725	-0.099	ENSG00000135541	A5SS_ENSG00000135541_AHI1_chr6_-_135495312_135495898_135495813_135495898_135492227_135492291	91	59	FALSE
A5SS	6353	ENSG00000140471.17	LINS1	chr15	-	100580443	100580945	100580800	100580945	100580262	100580352	6353	424499516	0,0,4	323424290	7,3,3	456	99	0.00179397	0.0490666	1.0,1.0,0.966	0.909,0.968,0.955	0.045	ENSG00000140471	A5SS_ENSG00000140471_LINS1_chr15_-_100580443_100580945_100580800_100580945_100580262_100580352	2476	17	FALSE
A5SS	6356	ENSG00000071553.18	ATP6AP1	chrX	+	154429047	154431657	154429047	154429174	154431829	154431904	6356	142614721468	828870827	8981210859	592790529	2582	99	0.247058	0.920692	0.062,0.061,0.064	0.055,0.055,0.059	0.006	ENSG00000071553	A5SS_ENSG00000071553_ATP6AP1_chrX_+_154429047_154431657_154429047_154429174_154431829_154431904	7333	4436	FALSE
A5SS	6357	ENSG00000071553.18	ATP6AP1	chrX	+	154432265	154432459	154432265	154432315	154432930	154432971	6357	206921802331	0,2,0	152219421307	0,0,0	243	99	1	1	1.0,0.998,1.0	1.0,1.0,1.0	-0.001	ENSG00000071553	A5SS_ENSG00000071553_ATP6AP1_chrX_+_154432265_154432459_154432265_154432315_154432930_154432971	11351	2	FALSE
A5SS	6360	ENSG00000164877.19	MICALL2	chr7	-	1434209	1435147	1435100	1435147	1428618	1428791	6360	132412961213	7,6,6	8801122756	4,8,4	990	99	0.748292	1	0.95,0.956,0.953	0.957,0.933,0.95	0.006	ENSG00000164877	A5SS_ENSG00000164877_MICALL2_chr7_-_1434209_1435147_1435100_1435147_1428618_1428791	6591	35	FALSE
A5SS	6361	ENSG00000164877.19	MICALL2	chr7	-	1437433	1437608	1437534	1437608	1436741	1436856	6361	68,104,72	165219187	89,84,54	101,157,83	200	99	0.00214268	0.0543261	0.169,0.19,0.16	0.304,0.209,0.244	-0.079	ENSG00000164877	A5SS_ENSG00000164877_MICALL2_chr7_-_1437433_1437608_1437534_1437608_1436741_1436856	471	912	FALSE
A5SS	6365	ENSG00000055955.17	ITIH4	chr3	-	52818051	52818283	52818256	52818283	52816883	52817058	6365	54,78,62	1,7,3	39,37,21	1,2,0	304	99	0.0289755	0.271806	0.946,0.784,0.871	0.927,0.858,1.0	-0.061	ENSG00000055955	A5SS_ENSG00000055955_ITIH4_chr3_-_52818051_52818283_52818256_52818283_52816883_52817058	291	14	FALSE
A5SS	6367	ENSG00000170581.15	STAT2	chr12	-	56348751	56349509	56349344	56349509	56348528	56348623	6367	530588644	0,0,0	445588351	3,8,0	692	99	0.00149086	0.0442471	1.0,1.0,1.0	0.955,0.913,1.0	0.044	ENSG00000170581	A5SS_ENSG00000170581_STAT2_chr12_-_56348751_56349509_56349344_56349509_56348528_56348623	3146	11	FALSE
A5SS	6368	ENSG00000170581.15	STAT2	chr12	-	56348751	56349509	56349425	56349509	56348528	56348623	6368	589633697	0,0,0	505639394	0,2,0	773	99	1	1	1.0,1.0,1.0	1.0,0.976,1.0	0.008	ENSG00000170581	A5SS_ENSG00000170581_STAT2_chr12_-_56348751_56349509_56349425_56349509_56348528_56348623	3457	2	FALSE
A5SS	6369	ENSG00000170581.15	STAT2	chr12	-	56349344	56349509	56349425	56349509	56348528	56348623	6369	59,45,53	0,0,0	63,59,43	0,2,0	180	99	1	1	1.0,1.0,1.0	1.0,0.942,1.0	0.019	ENSG00000170581	A5SS_ENSG00000170581_STAT2_chr12_-_56349344_56349509_56349425_56349509_56348528_56348623	322	2	FALSE
A5SS	6370	ENSG00000170581.15	STAT2	chr12	-	56349344	56349509	56349425	56349509	56348751	56348851	6370	64,49,61	0,0,2	61,61,45	3,0,6	180	99	0.00315595	0.068307	1.0,1.0,0.944	0.918,1.0,0.805	0.074	ENSG00000170581	A5SS_ENSG00000170581_STAT2_chr12_-_56349344_56349509_56349425_56349509_56348751_56348851	341	11	FALSE
A5SS	6371	ENSG00000170581.15	STAT2	chr12	-	56349344	56349509	56349425	56349509	56348923	56349059	6371	59,45,53	2,1,1	60,51,43	0,0,2	180	99	0.280182	0.980959	0.942,0.961,0.967	1.0,1.0,0.922	-0.017	ENSG00000170581	A5SS_ENSG00000170581_STAT2_chr12_-_56349344_56349509_56349425_56349509_56348923_56349059	311	6	FALSE
A5SS	6372	ENSG00000170581.15	STAT2	chr12	-	56349344	56349509	56349425	56349509	56349162	56349261	6372	73,64,66	345311353	63,52,48	203333168	180	99	0.281575	0.982066	0.104,0.102,0.093	0.146,0.079,0.136	-0.021	ENSG00000170581	A5SS_ENSG00000170581_STAT2_chr12_-_56349344_56349509_56349425_56349509_56349162_56349261	366	1713	FALSE
A5SS	6373	ENSG00000170581.15	STAT2	chr12	-	56354418	56354614	56354458	56354614	56351291	56351450	6373	18,14,21	2,19,5	13,21,14	7,8,5	139	99	0.820856	1	0.865,0.344,0.749	0.569,0.652,0.666	0.024	ENSG00000170581	A5SS_ENSG00000170581_STAT2_chr12_-_56354418_56354614_56354458_56354614_56351291_56351450	101	46	FALSE
A5SS	6374	ENSG00000170581.15	STAT2	chr12	-	56354418	56354614	56354465	56354614	56351291	56351450	6374	26,30,36	254244284	18,35,17	185269129	146	99	0.975761	1	0.065,0.077,0.079	0.062,0.081,0.082	-0.001	ENSG00000170581	A5SS_ENSG00000170581_STAT2_chr12_-_56354418_56354614_56354465_56354614_56351291_56351450	162	1365	FALSE
A5SS	6375	ENSG00000170581.15	STAT2	chr12	-	56354458	56354614	56354465	56354614	56351291	56351450	6375	10,35,20	254244284	12,22,8	185269129	106	99	0.457125	1	0.035,0.118,0.062	0.057,0.071,0.055	0.011	ENSG00000170581	A5SS_ENSG00000170581_STAT2_chr12_-_56354458_56354614_56354465_56354614_56351291_56351450	107	1365	FALSE
A5SS	6376	ENSG00000170581.15	STAT2	chr12	-	56354989	56355351	56355088	56355351	56354777	56354863	6376	163177193	1,0,0	108,173,86	0,0,0	198	99	1	1	0.988,1.0,1.0	1.0,1.0,1.0	-0.004	ENSG00000170581	A5SS_ENSG00000170581_STAT2_chr12_-_56354989_56355351_56355088_56355351_56354777_56354863	900	1	FALSE
A5SS	6377	ENSG00000170581.15	STAT2	chr12	-	56354989	56355351	56355275	56355351	56354777	56354863	6377	559653627	276286296	425517306	230302165	385	99	0.0907784	0.54174	0.342,0.37,0.353	0.322,0.306,0.323	0.038	ENSG00000170581	A5SS_ENSG00000170581_STAT2_chr12_-_56354989_56355351_56355275_56355351_56354777_56354863	3087	1555	FALSE
A5SS	6378	ENSG00000170581.15	STAT2	chr12	-	56355088	56355351	56355275	56355351	56354777	56354863	6378	397476434	276286296	317344220	230302165	286	99	0.0913674	0.544522	0.332,0.366,0.337	0.323,0.283,0.316	0.038	ENSG00000170581	A5SS_ENSG00000170581_STAT2_chr12_-_56355088_56355351_56355275_56355351_56354777_56354863	2188	1555	FALSE
A5SS	6389	ENSG00000137274.14	BPHL	chr6	+	3137361	3137493	3137361	3137422	3140385	3140509	6389	237245226	2,0,0	166273229	0,2,0	170	99	1	1	0.986,1.0,1.0	1.0,0.988,1.0	-0.001	ENSG00000137274	A5SS_ENSG00000137274_BPHL_chr6_+_3137361_3137493_3137361_3137422_3140385_3140509	1376	4	FALSE
A5SS	6394	ENSG00000187231.14	SESTD1	chr2	-	179116573	179116790	179116667	179116790	179115064	179115256	6394	1,0,0	9,6,10	1,5,0	14,17,19	193	99	0.0885078	0.533935	0.054,0.0,0.0	0.035,0.131,0.0	-0.037	ENSG00000187231	A5SS_ENSG00000187231_SESTD1_chr2_-_179116573_179116790_179116667_179116790_179115064_179115256	7	75	FALSE
A5SS	6395	ENSG00000101972.20	STAG2	chrX	+	124090574	124090964	124090574	124090764	124094017	124094144	6395	53,44,56	257280306	68,70,53	260330260	299	99	0.135434	0.683813	0.064,0.049,0.057	0.08,0.066,0.063	-0.013	ENSG00000101972	A5SS_ENSG00000101972_STAG2_chrX_+_124090574_124090964_124090574_124090764_124094017_124094144	344	1693	FALSE
A5SS	6396	ENSG00000091136.15	LAMB1	chr7	-	107975229	107975413	107975233	107975413	107974985	107975098	6396	1,1,3	211178242	2,0,1	198229152	103	99	1	1	0.005,0.005,0.012	0.01,0.0,0.006	0.002	ENSG00000091136	A5SS_ENSG00000091136_LAMB1_chr7_-_107975229_107975413_107975233_107975413_107974985_107975098	8	1210	FALSE
A5SS	6398	ENSG00000269713.9	NBPF9	chr1	-	149065525	149065689	149065636	149065689	149064430	149064482	6398	174149277	2,2,4	222298191	5,3,0	210	99	0.792805	1	0.976,0.972,0.97	0.954,0.979,1.0	-0.005	ENSG00000269713	A5SS_ENSG00000269713_NBPF9_chr1_-_149065525_149065689_149065636_149065689_149064430_149064482	1311	16	FALSE
A5SS	6399	ENSG00000269713.9	NBPF9	chr1	-	149082271	149082430	149082276	149082430	149081964	149082174	6399	130136152	0,0,1	106131107	0,0,0	104	99	1	1	1.0,1.0,0.993	1.0,1.0,1.0	-0.002	ENSG00000269713	A5SS_ENSG00000269713_NBPF9_chr1_-_149082271_149082430_149082276_149082430_149081964_149082174	762	1	FALSE
A5SS	6402	ENSG00000156709.15	AIFM1	chrX	-	130131666	130131799	130131674	130131799	130129969	130130166	6402	18,15,19	722705745	8,17,5	485692498	107	99	0.185831	0.798013	0.023,0.019,0.023	0.015,0.022,0.009	0.006	ENSG00000156709	A5SS_ENSG00000156709_AIFM1_chrX_-_130131666_130131799_130131674_130131799_130129969_130130166	82	3847	FALSE
A5SS	6405	ENSG00000019144.20	PHLDB1	chr11	+	118644071	118644691	118644071	118644174	118645355	118645650	6405	5,22,14	90,119,93	16,9,21	101,112,73	616	99	0.470867	1	0.009,0.029,0.024	0.025,0.013,0.044	-0.007	ENSG00000019144	A5SS_ENSG00000019144_PHLDB1_chr11_+_118644071_118644691_118644071_118644174_118645355_118645650	87	588	FALSE
A5SS	6407	ENSG00000223960.10	CHROMR	chr2	+	178426365	178426661	178426365	178426505	178430655	178430889	6407	56,31,42	0,0,0	39,60,34	1,0,0	255	99	1	1	1.0,1.0,1.0	0.938,1.0,1.0	0.021	ENSG00000223960	A5SS_ENSG00000223960_CHROMR_chr2_+_178426365_178426661_178426365_178426505_178430655_178430889	262	1	FALSE
A5SS	6408	ENSG00000223960.10	CHROMR	chr2	+	178426365	178426703	178426365	178426505	178430655	178430889	6408	70,41,47	0,0,0	52,68,45	1,0,0	297	99	1	1	1.0,1.0,1.0	0.945,1.0,1.0	0.018	ENSG00000223960	A5SS_ENSG00000223960_CHROMR_chr2_+_178426365_178426703_178426365_178426505_178430655_178430889	323	1	FALSE
A5SS	6409	ENSG00000223960.10	CHROMR	chr2	+	178426365	178426703	178426365	178426661	178430655	178430889	6409	14,13,6	0,0,0	17,8,11	4,0,0	141	99	0.241607	0.91236	1.0,1.0,1.0	0.749,1.0,1.0	0.084	ENSG00000223960	A5SS_ENSG00000223960_CHROMR_chr2_+_178426365_178426703_178426365_178426661_178430655_178430889	69	4	FALSE
A5SS	6410	ENSG00000223960.10	CHROMR	chr2	+	178426365	178426703	178426365	178426505	178430677	178430889	6410	70,40,47	0,0,1	52,68,46	0,0,0	297	99	1	1	1.0,1.0,0.94	1.0,1.0,1.0	-0.02	ENSG00000223960	A5SS_ENSG00000223960_CHROMR_chr2_+_178426365_178426703_178426365_178426505_178430677_178430889	323	1	FALSE
A5SS	6415	ENSG00000223960.10	CHROMR	chr2	+	178426365	178426661	178426365	178426505	178430694	178430889	6415	58,32,42	6,8,8	36,67,34	14,20,8	255	99	0.0580504	0.415123	0.79,0.608,0.671	0.5,0.565,0.623	0.127	ENSG00000223960	A5SS_ENSG00000223960_CHROMR_chr2_+_178426365_178426661_178426365_178426505_178430694_178430889	269	64	FALSE
A5SS	6416	ENSG00000223960.10	CHROMR	chr2	+	178426365	178426680	178426365	178426505	178430694	178430889	6416	74,45,56	6,8,8	49,69,45	14,20,8	274	99	0.0204673	0.218827	0.817,0.67,0.717	0.558,0.555,0.67	0.14	ENSG00000223960	A5SS_ENSG00000223960_CHROMR_chr2_+_178426365_178426680_178426365_178426505_178430694_178430889	338	64	FALSE
A5SS	6417	ENSG00000223960.10	CHROMR	chr2	+	178426365	178426703	178426365	178426505	178430694	178430889	6417	70,40,49	6,8,8	54,68,46	14,20,8	297	99	0.0655327	0.448177	0.795,0.625,0.671	0.563,0.531,0.657	0.113	ENSG00000223960	A5SS_ENSG00000223960_CHROMR_chr2_+_178426365_178426703_178426365_178426505_178430694_178430889	327	64	FALSE
A5SS	6418	ENSG00000223960.10	CHROMR	chr2	+	178426365	178426680	178426365	178426661	178430694	178430889	6418	18,17,15	2,1,0	14,9,11	1,7,0	118	99	0.0313512	0.285637	0.883,0.934,1.0	0.922,0.519,1.0	0.125	ENSG00000223960	A5SS_ENSG00000223960_CHROMR_chr2_+_178426365_178426680_178426365_178426661_178430694_178430889	84	11	FALSE
A5SS	6419	ENSG00000223960.10	CHROMR	chr2	+	178426365	178426703	178426365	178426661	178430694	178430889	6419	14,12,8	2,1,0	19,8,12	1,7,0	141	99	0.0879802	0.531224	0.831,0.894,1.0	0.93,0.445,1.0	0.117	ENSG00000223960	A5SS_ENSG00000223960_CHROMR_chr2_+_178426365_178426703_178426365_178426661_178430694_178430889	73	11	FALSE
A5SS	6421	ENSG00000223960.10	CHROMR	chr2	+	178426365	178426661	178426365	178426505	178430769	178430889	6421	64,38,44	12,10,7	37,67,35	17,7,4	255	99	0.923333	1	0.674,0.596,0.709	0.458,0.788,0.773	-0.013	ENSG00000223960	A5SS_ENSG00000223960_CHROMR_chr2_+_178426365_178426661_178426365_178426505_178430769_178430889	285	57	FALSE
A5SS	6422	ENSG00000223960.10	CHROMR	chr2	+	178426365	178426680	178426365	178426505	178430769	178430889	6422	72,46,51	12,10,7	49,71,43	17,7,4	274	99	0.865729	1	0.684,0.624,0.725	0.51,0.786,0.795	-0.019	ENSG00000223960	A5SS_ENSG00000223960_CHROMR_chr2_+_178426365_178426680_178426365_178426505_178430769_178430889	332	57	FALSE
A5SS	6423	ENSG00000223960.10	CHROMR	chr2	+	178426365	178426703	178426365	178426505	178430769	178430889	6423	73,40,47	12,10,7	53,69,45	17,7,4	297	99	0.696409	1	0.67,0.571,0.691	0.51,0.767,0.789	-0.045	ENSG00000223960	A5SS_ENSG00000223960_CHROMR_chr2_+_178426365_178426703_178426365_178426505_178430769_178430889	327	57	FALSE
A5SS	6424	ENSG00000223960.10	CHROMR	chr2	+	178426365	178426680	178426365	178426661	178430769	178430889	6424	16,18,10	8,7,2	14,11,9	2,7,1	118	99	0.434009	1	0.627,0.683,0.808	0.855,0.569,0.883	-0.063	ENSG00000223960	A5SS_ENSG00000223960_CHROMR_chr2_+_178426365_178426680_178426365_178426661_178430769_178430889	78	27	FALSE
A5SS	6425	ENSG00000223960.10	CHROMR	chr2	+	178426365	178426703	178426365	178426661	178430769	178430889	6425	17,12,6	8,7,2	18,9,11	2,7,1	141	99	0.174623	0.77287	0.599,0.546,0.678	0.863,0.474,0.885	-0.133	ENSG00000223960	A5SS_ENSG00000223960_CHROMR_chr2_+_178426365_178426703_178426365_178426661_178430769_178430889	73	27	FALSE
A5SS	6427	ENSG00000254986.8	DPP3	chr11	+	66495205	66495489	66495205	66495268	66495629	66495750	6427	382422379	0,2,0	282386291	0,1,1	320	99	1	1	1.0,0.985,1.0	1.0,0.992,0.989	0.001	ENSG00000254986	A5SS_ENSG00000254986_DPP3_chr11_+_66495205_66495489_66495205_66495268_66495629_66495750	2142	4	FALSE
A5SS	6435	ENSG00000114054.14	PCCB	chr3	+	136326802	136327255	136326802	136326910	136327633	136327732	6435	603643638	5,2,7	445615388	2,3,3	444	99	0.364375	1	0.964,0.986,0.953	0.98,0.979,0.966	-0.007	ENSG00000114054	A5SS_ENSG00000114054_PCCB_chr3_+_136326802_136327255_136326802_136326910_136327633_136327732	3332	22	FALSE
A5SS	6436	ENSG00000116044.17	NFE2L2	chr2	-	177232391	177232583	177232472	177232583	177230516	177232008	6436	613663635	0,3,0	599761487	0,2,0	180	99	1	1	1.0,0.992,1.0	1.0,0.995,1.0	-0.001	ENSG00000116044	A5SS_ENSG00000116044_NFE2L2_chr2_-_177232391_177232583_177232472_177232583_177230516_177232008	3758	5	FALSE
A5SS	6446	ENSG00000178177.17	LCORL	chr4	-	18021597	18021876	18021601	18021876	17972819	17972885	6446	29,28,20	2,0,0	39,30,34	2,1,1	103	99	1	1	0.933,1.0,1.0	0.949,0.966,0.97	0.016	ENSG00000178177	A5SS_ENSG00000178177_LCORL_chr4_-_18021597_18021876_18021601_18021876_17972819_17972885	180	6	FALSE
A5SS	6456	ENSG00000144320.14	LNPK	chr2	-	175995552	175995646	175995557	175995646	175993181	175993223	6456	0,0,0	102,85,99	4,1,0	87160100	104	99	0.887653	1	0.0,0.0,0.0	0.042,0.006,0.0	-0.016	ENSG00000144320	A5SS_ENSG00000144320_LNPK_chr2_-_175995552_175995646_175995557_175995646_175993181_175993223	5	633	FALSE
A5SS	6463	ENSG00000145916.19	RMND5B	chr5	+	178138107	178138396	178138107	178138258	178142582	178142728	6463	25,32,38	110128143	21,43,23	126,152,93	237	99	0.723668	1	0.087,0.095,0.1	0.065,0.106,0.094	0.006	ENSG00000145916	A5SS_ENSG00000145916_RMND5B_chr5_+_178138107_178138396_178138107_178138258_178142582_178142728	182	752	FALSE
A5SS	6464	ENSG00000145916.19	RMND5B	chr5	+	178138107	178138396	178138107	178138258	178142632	178142728	6464	18,17,24	0,4,0	16,33,12	1,2,0	237	99	0.547543	1	1.0,0.64,1.0	0.87,0.873,1.0	-0.034	ENSG00000145916	A5SS_ENSG00000145916_RMND5B_chr5_+_178138107_178138396_178138107_178138258_178142632_178142728	120	7	FALSE
A5SS	6466	ENSG00000091409.17	ITGA6	chr2	+	172489484	172489658	172489484	172489613	172491023	172491122	6466	204190268	6,10,7	187267209	4,11,7	144	99	0.863407	1	0.959,0.929,0.963	0.97,0.943,0.954	-0.005	ENSG00000091409	A5SS_ENSG00000091409_ITGA6_chr2_+_172489484_172489658_172489484_172489613_172491023_172491122	1325	45	FALSE
A5SS	6467	ENSG00000138286.15	FAM149B1	chr10	+	73228059	73228184	73228059	73228160	73230421	73230525	6467	111126110	32,39,33	88119119	37,74,52	123	99	0.00373099	0.077357	0.736,0.722,0.728	0.657,0.564,0.648	0.106	ENSG00000138286	A5SS_ENSG00000138286_FAM149B1_chr10_+_73228059_73228184_73228059_73228160_73230421_73230525	673	267	FALSE
A5SS	6468	ENSG00000138286.15	FAM149B1	chr10	+	73228059	73228184	73228059	73228160	73232938	73233163	6468	19,31,27	0,1,0	26,17,39	0,1,0	123	99	1	1	1.0,0.961,1.0	1.0,0.932,1.0	0.01	ENSG00000138286	A5SS_ENSG00000138286_FAM149B1_chr10_+_73228059_73228184_73228059_73228160_73232938_73233163	159	2	FALSE
A5SS	6469	ENSG00000138286.15	FAM149B1	chr10	+	73232938	73233197	73232938	73233163	73234816	73234940	6469	17,18,29	174189238	27,27,13	122241131	133	99	0.220914	0.868756	0.068,0.066,0.083	0.141,0.077,0.069	-0.023	ENSG00000138286	A5SS_ENSG00000138286_FAM149B1_chr10_+_73232938_73233197_73232938_73233163_73234816_73234940	131	1095	FALSE
A5SS	6470	ENSG00000258388.7	PPT2-EGFL8	chr6	+	32164578	32164681	32164578	32164657	32166137	32166620	6470	33,32,62	21,14,28	23,21,15	6,15,9	123	99	0.978467	1	0.558,0.648,0.641	0.755,0.53,0.573	-0.004	ENSG00000258388	A5SS_ENSG00000258388_PPT2-EGFL8_chr6_+_32164578_32164681_32164578_32164657_32166137_32166620	186	93	FALSE
A5SS	6482	ENSG00000123600.21	METTL8	chr2	-	171331764	171331867	171331803	171331867	171330558	171330698	6482	1,3,9	67,79,93	6,3,2	45,69,59	138	99	0.699023	1	0.011,0.027,0.065	0.087,0.03,0.024	-0.013	ENSG00000123600	A5SS_ENSG00000123600_METTL8_chr2_-_171331764_171331867_171331803_171331867_171330558_171330698	24	412	FALSE
A5SS	6483	ENSG00000113013.16	HSPA9	chr5	-	138556773	138557496	138557401	138557496	138556451	138556592	6483	614861646572	0,0,0	625177845339	0,2,0	727	99	1	1	1.0,1.0,1.0	1.0,0.998,1.0	0.001	ENSG00000113013	A5SS_ENSG00000113013_HSPA9_chr5_-_138556773_138557496_138557401_138557496_138556451_138556592	38258	2	FALSE
A5SS	6484	ENSG00000113013.16	HSPA9	chr5	-	138573762	138573850	138573776	138573850	138570959	138571141	6484	256628832762	3,5,3	254631782291	2,3,1	113	99	1	1	0.999,0.998,0.999	0.999,0.999,1.0	-0.001	ENSG00000113013	A5SS_ENSG00000113013_HSPA9_chr5_-_138573762_138573850_138573776_138573850_138570959_138571141	16226	17	FALSE
A5SS	6485	ENSG00000144357.18	UBR3	chr2	+	170006989	170007202	170006989	170007190	170008803	170008940	6485	69,52,77	89,88,86	45,81,52	91,128,74	111	99	0.195833	0.8204	0.409,0.345,0.444	0.306,0.361,0.385	0.049	ENSG00000144357	A5SS_ENSG00000144357_UBR3_chr2_+_170006989_170007202_170006989_170007190_170008803_170008940	376	556	FALSE
A5SS	6488	ENSG00000119703.15	ZC2HC1C	chr14	+	75070554	75071738	75070554	75071396	75073570	75073635	6488	109,87,120	3,10,9	69,111,76	2,13,3	441	99	0.836427	1	0.891,0.661,0.75	0.886,0.657,0.85	-0.03	ENSG00000119703	A5SS_ENSG00000119703_ZC2HC1C_chr14_+_75070554_75071738_75070554_75071396_75073570_75073635	572	40	FALSE
A5SS	6489	ENSG00000119703.15	ZC2HC1C	chr14	+	75070554	75071911	75070554	75071396	75073570	75073635	6489	134111163	3,10,9	86,126,98	2,13,3	614	99	0.908804	1	0.878,0.642,0.745	0.874,0.61,0.84	-0.02	ENSG00000119703	A5SS_ENSG00000119703_ZC2HC1C_chr14_+_75070554_75071911_75070554_75071396_75073570_75073635	718	40	FALSE
A5SS	6490	ENSG00000119703.15	ZC2HC1C	chr14	+	75070554	75071911	75070554	75071738	75073570	75073635	6490	25,25,43	0,1,0	17,16,22	0,1,0	272	99	1	1	1.0,0.901,1.0	1.0,0.853,1.0	0.016	ENSG00000119703	A5SS_ENSG00000119703_ZC2HC1C_chr14_+_75070554_75071911_75070554_75071738_75073570_75073635	148	2	FALSE
A5SS	6491	ENSG00000128581.17	IFT22	chr7	-	101318123	101319032	101318955	101319032	101316339	101316542	6491	284269275	35,20,32	238321218	31,24,27	931	99	0.921353	1	0.463,0.589,0.477	0.449,0.587,0.462	0.01	ENSG00000128581	A5SS_ENSG00000128581_IFT22_chr7_-_101318123_101319032_101318955_101319032_101316339_101316542	1605	169	FALSE
A5SS	6508	ENSG00000115806.13	GORASP2	chr2	+	170948349	170948430	170948349	170948380	170949538	170949742	6508	757737859	5,7,2	546708467	1,4,0	149	99	1	1	0.99,0.986,0.997	0.997,0.992,1.0	-0.005	ENSG00000115806	A5SS_ENSG00000115806_GORASP2_chr2_+_170948349_170948430_170948349_170948380_170949538_170949742	4074	19	FALSE
A5SS	6511	ENSG00000293311.2	SMPD4BP	chr2	+	131501357	131501508	131501357	131501419	131506311	131506919	6511	108,72,101	0,0,1	126,212,78	0,0,5	188	99	0.944398	1	1.0,1.0,0.982	1.0,1.0,0.891	0.03	ENSG00000293311	A5SS_ENSG00000293311_SMPD4BP_chr2_+_131501357_131501508_131501357_131501419_131506311_131506919	697	6	FALSE
A5SS	6512	ENSG00000293311.2	SMPD4BP	chr2	+	131501357	131501508	131501357	131501419	131506356	131506442	6512	50,41,52	0,0,2	72,105,42	2,0,1	188	99	1	1	1.0,1.0,0.932	0.95,1.0,0.957	0.008	ENSG00000293311	A5SS_ENSG00000293311_SMPD4BP_chr2_+_131501357_131501508_131501357_131501419_131506356_131506442	362	5	FALSE
A5SS	6516	ENSG00000205726.15	ITSN1	chr21	+	33829005	33829168	33829005	33829050	33829623	33829745	6516	24,9,13	0,5,2	18,8,3	0,4,4	217	99	0.39432	1	1.0,0.451,0.748	1.0,0.477,0.255	0.156	ENSG00000205726	A5SS_ENSG00000205726_ITSN1_chr21_+_33829005_33829168_33829005_33829050_33829623_33829745	75	15	FALSE
A5SS	6517	ENSG00000165516.11	KLHDC2	chr14	+	49779594	49779806	49779594	49779675	49780212	49780322	6517	686682742	0,2,0	516616457	1,2,0	230	99	1	1	1.0,0.993,1.0	0.996,0.993,1.0	0.001	ENSG00000165516	A5SS_ENSG00000165516_KLHDC2_chr14_+_49779594_49779806_49779594_49779675_49780212_49780322	3699	5	FALSE
A5SS	6520	ENSG00000110046.14	ATG2A	chr11	-	64902509	64902680	64902515	64902680	64902259	64902386	6520	37,40,39	37,39,49	31,48,29	42,50,18	105	99	0.735218	1	0.485,0.492,0.429	0.41,0.475,0.603	-0.027	ENSG00000110046	A5SS_ENSG00000110046_ATG2A_chr11_-_64902509_64902680_64902515_64902680_64902259_64902386	224	235	FALSE
A5SS	6524	ENSG00000147684.10	NDUFB9	chr8	+	124549760	124550501	124549760	124549833	124567646	124568914	6524	311932053304	0,0,0	241833792397	1,0,0	767	99	1	1	1.0,1.0,1.0	0.997,1.0,1.0	0.001	ENSG00000147684	A5SS_ENSG00000147684_NDUFB9_chr8_+_124549760_124550501_124549760_124549833_124567646_124568914	17822	1	FALSE
A5SS	6525	ENSG00000138073.14	PREB	chr2	-	27133116	27133721	27133531	27133721	27132842	27132923	6525	867886955	1,0,0	7411053691	0,0,0	514	99	1	1	0.994,1.0,1.0	1.0,1.0,1.0	-0.002	ENSG00000138073	A5SS_ENSG00000138073_PREB_chr2_-_27133116_27133721_27133531_27133721_27132842_27132923	5193	1	FALSE
A5SS	6527	ENSG00000178338.11	ZNF354B	chr5	+	178885613	178885737	178885613	178885733	178887608	178888122	6527	0,1,0	19,17,7	0,1,0	12,23,15	103	99	1	1	0.0,0.054,0.0	0.0,0.04,0.0	0.005	ENSG00000178338	A5SS_ENSG00000178338_ZNF354B_chr5_+_178885613_178885737_178885613_178885733_178887608_178888122	2	93	FALSE
A5SS	6531	ENSG00000290937.2	ENSG00000290937	chr3	+	198162331	198162445	198162331	198162397	198167675	198167871	6531	3,14,12	2,2,0	11,10,11	0,0,1	147	99	0.232156	0.89096	0.503,0.825,1.0	1.0,1.0,0.881	-0.184	ENSG00000290937	A5SS_ENSG00000290937_ENSG00000290937_chr3_+_198162331_198162445_198162331_198162397_198167675_198167871	61	5	FALSE
A5SS	6536	ENSG00000162298.19	SYVN1	chr11	-	65132247	65132780	65132731	65132780	65131469	65131596	6536	855843926	0,2,0	612797505	1,2,0	583	99	1	1	1.0,0.986,1.0	0.99,0.985,1.0	0.004	ENSG00000162298	A5SS_ENSG00000162298_SYVN1_chr11_-_65132247_65132780_65132731_65132780_65131469_65131596	4538	5	FALSE
A5SS	6537	ENSG00000180900.20	SCRIB	chr8	-	143804933	143805014	143804954	143805014	143804567	143804825	6537	108172108	14,39,21	107,183,85	9,18,14	120	99	0.0115239	0.154264	0.864,0.784,0.809	0.907,0.893,0.834	-0.059	ENSG00000180900	A5SS_ENSG00000180900_SCRIB_chr8_-_143804933_143805014_143804954_143805014_143804567_143804825	763	115	FALSE
A5SS	6539	ENSG00000026103.25	FAS	chr10	+	89010538	89010815	89010538	89010600	89011998	89012081	6539	186254243	1,6,3	211339223	0,5,0	314	99	0.0723111	0.47579	0.983,0.93,0.962	1.0,0.955,1.0	-0.027	ENSG00000026103	A5SS_ENSG00000026103_FAS_chr10_+_89010538_89010815_89010538_89010600_89011998_89012081	1456	15	FALSE
A5SS	6540	ENSG00000026103.25	FAS	chr10	+	89010538	89011740	89010538	89010600	89011998	89012081	6540	87,91,103	1,6,3	88,89,93	0,5,0	1239	99	0.126442	0.658862	0.874,0.548,0.733	1.0,0.587,1.0	-0.144	ENSG00000026103	A5SS_ENSG00000026103_FAS_chr10_+_89010538_89011740_89010538_89010600_89011998_89012081	551	15	FALSE
A5SS	6541	ENSG00000026103.25	FAS	chr10	+	89010538	89011740	89010538	89010815	89011998	89012081	6541	78,67,88	173227222	69,77,80	191324209	1024	99	0.216715	0.859825	0.042,0.028,0.037	0.034,0.022,0.036	0.005	ENSG00000026103	A5SS_ENSG00000026103_FAS_chr10_+_89010538_89011740_89010538_89010815_89011998_89012081	459	1346	FALSE
A5SS	6544	ENSG00000026103.25	FAS	chr10	+	89010538	89012335	89010538	89012081	89013342	89013367	6544	38,65,41	199168153	40,53,48	176275184	353	99	0.176364	0.775545	0.051,0.098,0.07	0.06,0.051,0.068	0.013	ENSG00000026103	A5SS_ENSG00000026103_FAS_chr10_+_89010538_89012335_89010538_89012081_89013342_89013367	285	1155	FALSE
A5SS	6545	ENSG00000026103.25	FAS	chr10	+	89010752	89012081	89010752	89010815	89013342	89013367	6545	290276252	0,3,2	264367281	0,6,1	1365	99	0.690375	1	1.0,0.87,0.901	1.0,0.816,0.953	0.001	ENSG00000026103	A5SS_ENSG00000026103_FAS_chr10_+_89010752_89012081_89010752_89010815_89013342_89013367	1730	12	FALSE
A5SS	6546	ENSG00000026103.25	FAS	chr10	+	89010752	89012335	89010752	89010815	89013342	89013367	6546	106143122	0,3,2	109115116	0,6,1	1619	99	0.568704	1	1.0,0.745,0.789	1.0,0.54,0.876	0.039	ENSG00000026103	A5SS_ENSG00000026103_FAS_chr10_+_89010752_89012335_89010752_89010815_89013342_89013367	711	12	FALSE
A5SS	6555	ENSG00000177917.12	ARL6IP6	chr2	+	152718460	152719024	152718460	152718580	152720532	152720586	6555	220213181	0,0,0	339464327	0,2,0	543	99	1	1	1.0,1.0,1.0	1.0,0.977,1.0	0.008	ENSG00000177917	A5SS_ENSG00000177917_ARL6IP6_chr2_+_152718460_152719024_152718460_152718580_152720532_152720586	1744	2	FALSE
A5SS	6557	ENSG00000168310.12	IRF2	chr4	-	184418504	184418708	184418531	184418708	184418166	184418213	6557	2,1,2	171213237	1,4,1	159207138	126	99	1	1	0.009,0.004,0.007	0.005,0.015,0.006	-0.002	ENSG00000168310	A5SS_ENSG00000168310_IRF2_chr4_-_184418504_184418708_184418531_184418708_184418166_184418213	11	1125	FALSE
A5SS	6559	ENSG00000304438.1	ENSG00000304438	chr17	+	42546953	42547438	42546953	42547121	42547605	42547699	6559	11,7,22	0,0,0	13,12,2	0,0,1	416	99	1	1	1.0,1.0,1.0	1.0,1.0,0.322	0.226	ENSG00000304438	A5SS_ENSG00000304438_ENSG00000304438_chr17_+_42546953_42547438_42546953_42547121_42547605_42547699	67	1	FALSE
A5SS	6562	ENSG00000127837.10	AAMP	chr2	-	218265578	218265946	218265830	218265946	218265370	218265461	6562	399449463	0,0,3	388516350	0,0,0	351	99	1	1	1.0,1.0,0.978	1.0,1.0,1.0	-0.007	ENSG00000127837	A5SS_ENSG00000127837_AAMP_chr2_-_218265578_218265946_218265830_218265946_218265370_218265461	2565	3	FALSE
A5SS	6565	ENSG00000166743.10	ACSM1	chr16	-	20627188	20627316	20627255	20627316	20625422	20625522	6565	17,20,10	7,12,1	9,10,7	6,0,1	166	99	0.247966	0.920692	0.592,0.498,0.856	0.472,1.0,0.807	-0.111	ENSG00000166743	A5SS_ENSG00000166743_ACSM1_chr16_-_20627188_20627316_20627255_20627316_20625422_20625522	73	27	FALSE
A5SS	6566	ENSG00000166743.10	ACSM1	chr16	-	20636738	20637451	20637370	20637451	20627255	20627316	6566	36,59,53	12,13,11	21,39,38	3,8,4	731	99	0.192338	0.812767	0.289,0.381,0.395	0.487,0.398,0.563	-0.128	ENSG00000166743	A5SS_ENSG00000166743_ACSM1_chr16_-_20636738_20637451_20637370_20637451_20627255_20627316	246	51	FALSE
A5SS	6568	ENSG00000132950.19	ZMYM5	chr13	-	19851354	19852190	19851688	19852190	19835476	19835689	6568	25,46,27	0,0,1	28,47,19	4,0,2	433	99	0.00155672	0.0453981	1.0,1.0,0.861	0.615,1.0,0.685	0.187	ENSG00000132950	A5SS_ENSG00000132950_ZMYM5_chr13_-_19851354_19852190_19851688_19852190_19835476_19835689	192	7	TRUE
A5SS	6569	ENSG00000132950.19	ZMYM5	chr13	-	19851354	19852190	19851688	19852190	19837464	19837821	6569	34,45,34	1,0,0	45,45,29	0,0,0	433	99	1	1	0.886,1.0,1.0	1.0,1.0,1.0	-0.038	ENSG00000132950	A5SS_ENSG00000132950_ZMYM5_chr13_-_19851354_19852190_19851688_19852190_19837464_19837821	232	1	FALSE
A5SS	6570	ENSG00000132950.19	ZMYM5	chr13	-	19851354	19852190	19851688	19852190	19838699	19838985	6570	101117139	7,8,0	109,111,93	3,4,2	433	99	0.42853	1	0.767,0.77,1.0	0.893,0.864,0.914	-0.045	ENSG00000132950	A5SS_ENSG00000132950_ZMYM5_chr13_-_19851354_19852190_19851688_19852190_19838699_19838985	670	24	FALSE
A5SS	6571	ENSG00000151576.10	QTRT2	chr3	+	114065236	114065457	114065236	114065278	114066227	114066283	6571	284357354	1,5,5	332433323	8,17,6	278	99	0.00222301	0.0552578	0.99,0.962,0.962	0.937,0.901,0.95	0.042	ENSG00000151576	A5SS_ENSG00000151576_QTRT2_chr3_+_114065236_114065457_114065236_114065278_114066227_114066283	2083	42	FALSE
A5SS	6572	ENSG00000074582.15	BCS1L	chr2	+	218660036	218660218	218660036	218660166	218660938	218661307	6572	25,43,42	2,4,4	30,55,43	4,11,11	151	99	0.0204059	0.218447	0.891,0.876,0.873	0.831,0.766,0.719	0.108	ENSG00000074582	A5SS_ENSG00000074582_BCS1L_chr2_+_218660036_218660218_218660036_218660166_218660938_218661307	238	36	FALSE
A5SS	6573	ENSG00000074582.15	BCS1L	chr2	+	218660036	218660245	218660036	218660166	218660938	218661307	6573	40,59,65	2,4,4	48,66,67	4,11,11	178	99	0.0127095	0.163558	0.918,0.891,0.9	0.87,0.769,0.772	0.099	ENSG00000074582	A5SS_ENSG00000074582_BCS1L_chr2_+_218660036_218660245_218660036_218660166_218660938_218661307	345	36	FALSE
A5SS	6575	ENSG00000074582.15	BCS1L	chr2	+	218660306	218660482	218660306	218660421	218660938	218661307	6575	44,45,54	3,4,7	56,72,46	15,25,11	160	99	0.000178725	0.0112836	0.901,0.874,0.827	0.698,0.641,0.721	0.181	ENSG00000074582	A5SS_ENSG00000074582_BCS1L_chr2_+_218660306_218660482_218660306_218660421_218660938_218661307	317	65	TRUE
A5SS	6579	ENSG00000157388.20	CACNA1D	chr3	+	53800248	53800859	53800248	53800365	53801211	53801425	6579	8,9,25	2,1,1	11,17,12	1,3,5	593	99	0.191732	0.810978	0.4,0.6,0.807	0.647,0.486,0.286	0.129	ENSG00000157388	A5SS_ENSG00000157388_CACNA1D_chr3_+_53800248_53800859_53800248_53800365_53801211_53801425	82	13	FALSE
A5SS	6580	ENSG00000160179.20	ABCG1	chr21	+	42287888	42288073	42287888	42288037	42288210	42288312	6580	52,56,66	79,44,71	36,45,42	28,61,35	135	99	0.639946	1	0.326,0.483,0.405	0.485,0.351,0.468	-0.03	ENSG00000160179	A5SS_ENSG00000160179_ABCG1_chr21_+_42287888_42288073_42287888_42288037_42288210_42288312	297	318	FALSE
A5SS	6585	ENSG00000164172.20	MOCS2	chr5	-	53109250	53109757	53109711	53109757	53108521	53108643	6585	50,97,81	171200244	59,110,88	160240127	560	99	0.0380267	0.324022	0.049,0.079,0.055	0.061,0.075,0.109	-0.021	ENSG00000164172	A5SS_ENSG00000164172_MOCS2_chr5_-_53109250_53109757_53109711_53109757_53108521_53108643	485	1142	FALSE
A5SS	6586	ENSG00000293514.2	CUTALP	chr9	+	120843083	120844899	120843083	120843439	120844992	120845196	6586	168217391962	27,32,23	143620081185	42,41,23	1559	99	0.0168745	0.195863	0.798,0.775,0.844	0.685,0.757,0.766	0.07	ENSG00000293514	A5SS_ENSG00000293514_CUTALP_chr9_+_120843083_120844899_120843083_120843439_120844992_120845196	10012	188	FALSE
A5SS	6587	ENSG00000293514.2	CUTALP	chr9	+	120844992	120845196	120844992	120845190	120847293	120847353	6587	34,39,44	2,1,3	35,52,38	1,1,7	105	99	0.616484	1	0.941,0.974,0.933	0.971,0.98,0.837	0.02	ENSG00000293514	A5SS_ENSG00000293514_CUTALP_chr9_+_120844992_120845196_120844992_120845190_120847293_120847353	242	15	FALSE
A5SS	6588	ENSG00000293514.2	CUTALP	chr9	+	120844992	120845887	120844992	120845190	120847293	120847353	6588	766733764	2,1,3	647779546	1,1,7	796	99	0.290705	0.995283	0.979,0.989,0.969	0.988,0.99,0.907	0.017	ENSG00000293514	A5SS_ENSG00000293514_CUTALP_chr9_+_120844992_120845887_120844992_120845190_120847293_120847353	4235	15	FALSE
A5SS	6589	ENSG00000293514.2	CUTALP	chr9	+	120844992	120845887	120844992	120845196	120847293	120847353	6589	744712741	12,18,21	631760529	19,33,21	790	99	0.0128568	0.163558	0.886,0.832,0.816	0.806,0.743,0.759	0.075	ENSG00000293514	A5SS_ENSG00000293514_CUTALP_chr9_+_120844992_120845887_120844992_120845196_120847293_120847353	4117	124	FALSE
A5SS	6590	ENSG00000293514.2	CUTALP	chr9	+	120844992	120845196	120844992	120845190	120851237	120852246	6590	23,27,25	2,0,0	17,19,17	0,0,0	105	99	1	1	0.916,1.0,1.0	1.0,1.0,1.0	-0.028	ENSG00000293514	A5SS_ENSG00000293514_CUTALP_chr9_+_120844992_120845196_120844992_120845190_120851237_120852246	128	2	FALSE
A5SS	6592	ENSG00000101457.13	DNTTIP1	chr20	+	45801998	45802057	45801998	45802055	45803332	45803378	6592	286343346	8,2,1	239346246	14,8,2	101	99	0.00654292	0.110174	0.972,0.994,0.997	0.944,0.977,0.992	0.017	ENSG00000101457	A5SS_ENSG00000101457_DNTTIP1_chr20_+_45801998_45802057_45801998_45802055_45803332_45803378	1806	35	FALSE
A5SS	6593	ENSG00000160867.15	FGFR4	chr5	+	177086904	177087033	177086904	177087018	177089549	177089693	6593	28,34,24	4,0,3	33,37,13	0,3,0	114	99	0.0837776	0.516998	0.859,1.0,0.874	1.0,0.915,1.0	-0.061	ENSG00000160867	A5SS_ENSG00000160867_FGFR4_chr5_+_177086904_177087033_177086904_177087018_177089549_177089693	169	10	FALSE
A5SS	6594	ENSG00000160867.15	FGFR4	chr5	+	177093405	177093551	177093405	177093501	177093653	177093775	6594	73,80,77	3,2,5	51,85,47	1,3,1	149	99	0.207124	0.840427	0.942,0.964,0.911	0.971,0.95,0.969	-0.024	ENSG00000160867	A5SS_ENSG00000160867_FGFR4_chr5_+_177093405_177093551_177093405_177093501_177093653_177093775	413	15	FALSE
A5SS	6596	ENSG00000091732.18	ZC3HC1	chr7	-	130028719	130029029	130028901	130029029	130026157	130026312	6596	4,4,1	114,106,86	1,1,5	61,135,89	281	99	1	1	0.012,0.013,0.004	0.006,0.003,0.019	0	ENSG00000091732	A5SS_ENSG00000091732_ZC3HC1_chr7_-_130028719_130029029_130028901_130029029_130026157_130026312	16	591	FALSE
A5SS	6597	ENSG00000147642.17	SYBU	chr8	-	109586016	109586162	109586059	109586162	109579798	109580002	6597	1,0,0	18,35,32	0,2,0	12,23,11	142	99	1	1	0.037,0.0,0.0	0.0,0.057,0.0	-0.007	ENSG00000147642	A5SS_ENSG00000147642_SYBU_chr8_-_109586016_109586162_109586059_109586162_109579798_109580002	3	131	FALSE
A5SS	6598	ENSG00000290912.2	ENSG00000290912	chr15	+	23309139	23309457	23309139	23309280	23309606	23309735	6598	135158166	3,4,0	121177100	0,4,2	276	99	0.890542	1	0.942,0.934,1.0	1.0,0.941,0.947	-0.004	ENSG00000290912	A5SS_ENSG00000290912_ENSG00000290912_chr15_+_23309139_23309457_23309139_23309280_23309606_23309735	857	13	FALSE
A5SS	6599	ENSG00000149503.14	INCENP	chr11	+	62123997	62124163	62123997	62124055	62128150	62128301	6599	80,87,54	0,0,0	315396259	0,2,0	207	99	1	1	1.0,1.0,1.0	1.0,0.99,1.0	0.003	ENSG00000149503	A5SS_ENSG00000149503_INCENP_chr11_+_62123997_62124163_62123997_62124055_62128150_62128301	1191	2	FALSE
A5SS	6600	ENSG00000123815.13	COQ8B	chr19	-	40703368	40703622	40703540	40703622	40702599	40702693	6600	3,6,4	64,75,63	4,15,7	53,73,55	271	99	0.0169436	0.195863	0.017,0.028,0.023	0.027,0.07,0.044	-0.024	ENSG00000123815	A5SS_ENSG00000123815_COQ8B_chr19_-_40703368_40703622_40703540_40703622_40702599_40702693	39	383	FALSE
A5SS	6602	ENSG00000123815.13	COQ8B	chr19	-	40705324	40705447	40705349	40705447	40705095	40705181	6602	119126120	2,0,3	68,116,63	0,1,0	124	99	0.735275	1	0.979,1.0,0.97	1.0,0.989,1.0	-0.013	ENSG00000123815	A5SS_ENSG00000123815_COQ8B_chr19_-_40705324_40705447_40705349_40705447_40705095_40705181	612	6	FALSE
A5SS	6603	ENSG00000123815.13	COQ8B	chr19	-	40716586	40716886	40716861	40716886	40714530	40714635	6603	63,80,69	6,8,2	53,68,49	9,4,4	374	99	0.483115	1	0.735,0.726,0.901	0.609,0.818,0.764	0.057	ENSG00000123815	A5SS_ENSG00000123815_COQ8B_chr19_-_40716586_40716886_40716861_40716886_40714530_40714635	382	33	FALSE
A5SS	6607	ENSG00000204316.13	MRPL38	chr17	-	75904221	75904719	75904539	75904719	75902019	75902154	6607	45,58,38	729805671	38,65,48	628852533	417	99	0.284026	0.984933	0.014,0.017,0.013	0.014,0.018,0.021	-0.003	ENSG00000204316	A5SS_ENSG00000204316_MRPL38_chr17_-_75904221_75904719_75904539_75904719_75902019_75902154	292	4218	FALSE
A5SS	6608	ENSG00000204316.13	MRPL38	chr17	-	75904225	75904719	75904539	75904719	75902019	75902154	6608	47,56,37	729805671	39,61,46	628852533	413	99	0.373966	1	0.015,0.016,0.013	0.015,0.017,0.02	-0.003	ENSG00000204316	A5SS_ENSG00000204316_MRPL38_chr17_-_75904225_75904719_75904539_75904719_75902019_75902154	286	4218	FALSE
A5SS	6610	ENSG00000104679.12	R3HCC1	chr8	+	23289865	23290469	23289865	23290219	23291360	23291533	6610	504615574	0,0,1	507812451	0,0,0	349	99	1	1	1.0,1.0,0.994	1.0,1.0,1.0	-0.002	ENSG00000104679	A5SS_ENSG00000104679_R3HCC1_chr8_+_23289865_23290469_23289865_23290219_23291360_23291533	3463	1	FALSE
A5SS	6612	ENSG00000290763.2	SDHAP1	chr3	-	195963291	195963421	195963299	195963421	195959747	195960086	6612	24,17,32	202191210	24,18,24	169186124	107	99	0.512982	1	0.099,0.076,0.124	0.116,0.082,0.152	-0.017	ENSG00000290763	A5SS_ENSG00000290763_SDHAP1_chr3_-_195963291_195963421_195963299_195963421_195959747_195960086	139	1082	FALSE
A5SS	6613	ENSG00000290763.2	SDHAP1	chr3	-	195963291	195963421	195963320	195963421	195959747	195960086	6613	201170224	11,1,2	146182114	0,3,1	128	99	0.0357453	0.31129	0.934,0.992,0.989	1.0,0.979,0.989	-0.018	ENSG00000290763	A5SS_ENSG00000290763_SDHAP1_chr3_-_195963291_195963421_195963320_195963421_195959747_195960086	1037	18	FALSE
A5SS	6614	ENSG00000290763.2	SDHAP1	chr3	-	195963299	195963421	195963320	195963421	195959747	195960086	6614	379344402	11,1,2	291350214	0,3,1	120	99	0.688149	1	0.966,0.996,0.994	1.0,0.99,0.994	-0.009	ENSG00000290763	A5SS_ENSG00000290763_SDHAP1_chr3_-_195963299_195963421_195963320_195963421_195959747_195960086	1980	18	FALSE
A5SS	6616	ENSG00000290763.2	SDHAP1	chr3	-	195963291	195963421	195963320	195963421	195960299	195960423	6616	184159206	0,0,1	132173101	0,0,0	128	99	1	1	1.0,1.0,0.994	1.0,1.0,1.0	-0.002	ENSG00000290763	A5SS_ENSG00000290763_SDHAP1_chr3_-_195963291_195963421_195963320_195963421_195960299_195960423	955	1	FALSE
A5SS	6617	ENSG00000290763.2	SDHAP1	chr3	-	195963299	195963421	195963320	195963421	195960299	195960423	6617	177158200	0,0,1	123,164,93	0,0,0	120	99	1	1	1.0,1.0,0.994	1.0,1.0,1.0	-0.002	ENSG00000290763	A5SS_ENSG00000290763_SDHAP1_chr3_-_195963299_195963421_195963320_195963421_195960299_195960423	915	1	FALSE
A5SS	6618	ENSG00000290763.2	SDHAP1	chr3	-	195963291	195963421	195963299	195963421	195962515	195962627	6618	8,6,13	11,13,6	15,10,13	6,13,7	107	99	0.293441	0.997272	0.402,0.299,0.667	0.698,0.416,0.632	-0.126	ENSG00000290763	A5SS_ENSG00000290763_SDHAP1_chr3_-_195963291_195963421_195963299_195963421_195962515_195962627	65	56	FALSE
A5SS	6620	ENSG00000290763.2	SDHAP1	chr3	-	195968214	195968385	195968218	195968385	195967878	195967990	6620	3,5,9	16,4,18	7,6,4	5,7,14	103	99	0.496846	1	0.153,0.546,0.325	0.574,0.452,0.215	-0.072	ENSG00000290763	A5SS_ENSG00000290763_SDHAP1_chr3_-_195968214_195968385_195968218_195968385_195967878_195967990	34	64	FALSE
A5SS	6621	ENSG00000290763.2	SDHAP1	chr3	-	195968216	195968385	195968218	195968385	195967878	195967990	6621	0,0,1	16,4,18	5,0,0	5,7,14	101	99	0.0564047	0.410227	0.0,0.0,0.052	0.495,0.0,0.0	-0.148	ENSG00000290763	A5SS_ENSG00000290763_SDHAP1_chr3_-_195968216_195968385_195968218_195968385_195967878_195967990	6	64	FALSE
A5SS	6622	ENSG00000290763.2	SDHAP1	chr3	-	195975698	195975900	195975704	195975900	195974396	195974566	6622	2,1,4	124166147	0,1,2	91144116	105	99	0.704711	1	0.015,0.006,0.025	0.0,0.007,0.016	0.008	ENSG00000290763	A5SS_ENSG00000290763_SDHAP1_chr3_-_195975698_195975900_195975704_195975900_195974396_195974566	10	788	FALSE
A5SS	6624	ENSG00000290763.2	SDHAP1	chr3	-	195975704	195975900	195975708	195975900	195974396	195974566	6624	132168151	0,2,1	96147120	1,0,4	103	99	0.902641	1	1.0,0.988,0.993	0.989,1.0,0.966	0.009	ENSG00000290763	A5SS_ENSG00000290763_SDHAP1_chr3_-_195975704_195975900_195975708_195975900_195974396_195974566	814	8	FALSE
A5SS	6625	ENSG00000290763.2	SDHAP1	chr3	-	195983909	195984276	195984111	195984276	195981581	195982310	6625	287421310	20,27,34	266352210	32,31,10	301	99	0.723015	1	0.825,0.837,0.75	0.732,0.789,0.874	0.006	ENSG00000290763	A5SS_ENSG00000290763_SDHAP1_chr3_-_195983909_195984276_195984111_195984276_195981581_195982310	1846	154	FALSE
A5SS	6626	ENSG00000290763.2	SDHAP1	chr3	-	195984491	195984737	195984528	195984737	195984111	195984276	6626	15,24,22	18,25,10	4,8,6	18,24,16	136	99	0.000169123	0.011117	0.378,0.411,0.616	0.139,0.195,0.214	0.286	ENSG00000290763	A5SS_ENSG00000290763_SDHAP1_chr3_-_195984491_195984737_195984528_195984737_195984111_195984276	79	111	TRUE
A5SS	6628	ENSG00000290763.2	SDHAP1	chr3	-	195984491	195984737	195984599	195984737	195984111	195984276	6628	41,53,62	0,1,0	25,25,23	0,0,0	207	99	1	1	1.0,0.962,1.0	1.0,1.0,1.0	-0.013	ENSG00000290763	A5SS_ENSG00000290763_SDHAP1_chr3_-_195984491_195984737_195984599_195984737_195984111_195984276	229	1	FALSE
A5SS	6630	ENSG00000290763.2	SDHAP1	chr3	-	195984528	195984737	195984599	195984737	195984111	195984276	6630	44,54,50	0,1,0	39,41,33	0,0,0	170	99	1	1	1.0,0.969,1.0	1.0,1.0,1.0	-0.01	ENSG00000290763	A5SS_ENSG00000290763_SDHAP1_chr3_-_195984528_195984737_195984599_195984737_195984111_195984276	261	1	FALSE
A5SS	6634	ENSG00000082258.13	CCNT2	chr2	+	134946100	134946465	134946100	134946146	134947735	134947899	6634	126137142	105,85,84	158175115	49,79,44	418	99	0.000107702	0.0081688	0.221,0.276,0.286	0.433,0.344,0.382	-0.125	ENSG00000082258	A5SS_ENSG00000082258_CCNT2_chr2_+_134946100_134946465_134946100_134946146_134947735_134947899	853	446	TRUE
A5SS	6636	ENSG00000255717.10	SNHG1	chr11	-	62852810	62853115	62853074	62853115	62851986	62852681	6636	167616441833	14,1,13	168021401595	2,12,8	363	99	0.314494	1	0.97,0.998,0.975	0.996,0.98,0.982	-0.005	ENSG00000255717	A5SS_ENSG00000255717_SNHG1_chr11_-_62852810_62853115_62853074_62853115_62851986_62852681	10568	50	FALSE
A5SS	6637	ENSG00000255717.10	SNHG1	chr11	-	62852806	62852839	62852810	62852839	62851987	62852681	6637	17,18,29	861844950	28,19,18	9631085766	103	99	0.869838	1	0.019,0.02,0.029	0.027,0.017,0.022	0.001	ENSG00000255717	A5SS_ENSG00000255717_SNHG1_chr11_-_62852806_62852839_62852810_62852839_62851987_62852681	129	5469	FALSE
A5SS	6639	ENSG00000255717.10	SNHG1	chr11	-	62853341	62853590	62853551	62853590	62853074	62853115	6639	395366474	539590612	376480320	724817608	309	99	0.00716218	0.115608	0.19,0.166,0.199	0.143,0.158,0.144	0.037	ENSG00000255717	A5SS_ENSG00000255717_SNHG1_chr11_-_62853341_62853590_62853551_62853590_62853074_62853115	2411	3890	FALSE
A5SS	6642	ENSG00000255717.10	SNHG1	chr11	-	62853800	62854551	62854518	62854551	62853074	62853115	6642	112710331179	0,0,0	10091457970	0,2,0	817	99	1	1	1.0,1.0,1.0	1.0,0.989,1.0	0.004	ENSG00000255717	A5SS_ENSG00000255717_SNHG1_chr11_-_62853800_62854551_62854518_62854551_62853074_62853115	6775	2	FALSE
A5SS	6643	ENSG00000255717.10	SNHG1	chr11	-	62853800	62854551	62854518	62854551	62853551	62853590	6643	170016051733	0,0,0	166622211515	0,3,0	817	99	1	1	1.0,1.0,1.0	1.0,0.989,1.0	0.004	ENSG00000255717	A5SS_ENSG00000255717_SNHG1_chr11_-_62853800_62854551_62854518_62854551_62853551_62853590	10440	3	FALSE
A5SS	6644	ENSG00000255717.10	SNHG1	chr11	-	62854017	62854551	62854518	62854551	62853551	62853833	6644	9749551031	29,19,18	9061255849	24,28,20	600	99	0.702676	1	0.847,0.892,0.904	0.862,0.881,0.875	0.008	ENSG00000255717	A5SS_ENSG00000255717_SNHG1_chr11_-_62854017_62854551_62854518_62854551_62853551_62853833	5970	138	FALSE
A5SS	6646	ENSG00000255717.10	SNHG1	chr11	-	62854518	62854938	62854887	62854938	62853800	62853833	6646	406445387	1,0,0	459555357	0,0,1	468	99	1	1	0.988,1.0,1.0	1.0,1.0,0.987	0	ENSG00000255717	A5SS_ENSG00000255717_SNHG1_chr11_-_62854518_62854938_62854887_62854938_62853800_62853833	2609	2	FALSE
A5SS	6648	ENSG00000255717.10	SNHG1	chr11	-	62854518	62854938	62854887	62854938	62854017	62854064	6648	676728700	0,0,0	765943624	0,1,0	468	99	1	1	1.0,1.0,1.0	1.0,0.995,1.0	0.002	ENSG00000255717	A5SS_ENSG00000255717_SNHG1_chr11_-_62854518_62854938_62854887_62854938_62854017_62854064	4436	1	FALSE
A5SS	6650	ENSG00000255717.10	SNHG1	chr11	-	62854518	62855466	62855423	62855466	62854017	62854064	6650	115512441232	0,2,0	130516221143	2,1,0	1004	99	1	1	1.0,0.984,1.0	0.985,0.994,1.0	0.002	ENSG00000255717	A5SS_ENSG00000255717_SNHG1_chr11_-_62854518_62855466_62855423_62855466_62854017_62854064	7701	5	FALSE
A5SS	6651	ENSG00000255717.10	SNHG1	chr11	-	62854887	62855216	62855132	62855216	62854518	62854551	6651	570578623	20,25,31	597792551	34,37,34	344	99	0.161036	0.738902	0.891,0.869,0.853	0.835,0.86,0.823	0.032	ENSG00000255717	A5SS_ENSG00000255717_SNHG1_chr11_-_62854887_62855216_62855132_62855216_62854518_62854551	3711	181	FALSE
A5SS	6652	ENSG00000255717.10	SNHG1	chr11	-	62854887	62855466	62855423	62855466	62854518	62854551	6652	856882923	3,0,2	8931182851	0,7,4	635	99	0.168103	0.758003	0.978,1.0,0.986	1.0,0.963,0.971	0.01	ENSG00000255717	A5SS_ENSG00000255717_SNHG1_chr11_-_62854887_62855466_62855423_62855466_62854518_62854551	5587	16	FALSE
A5SS	6655	ENSG00000255717.10	SNHG1	chr11	-	62855132	62855466	62855423	62855466	62854887	62854938	6655	710726689	0,0,2	692915646	0,0,0	390	99	1	1	1.0,1.0,0.989	1.0,1.0,1.0	-0.004	ENSG00000255717	A5SS_ENSG00000255717_SNHG1_chr11_-_62855132_62855466_62855423_62855466_62854887_62854938	4378	2	FALSE
A5SS	6656	ENSG00000255717.10	SNHG1	chr11	-	62855423	62855885	62855864	62855885	62854887	62855216	6656	627624580	0,0,0	517710567	0,0,1	540	99	1	1	1.0,1.0,1.0	1.0,1.0,0.99	0.003	ENSG00000255717	A5SS_ENSG00000255717_SNHG1_chr11_-_62855423_62855885_62855864_62855885_62854887_62855216	3625	1	FALSE
A5SS	6659	ENSG00000051180.17	RAD51	chr15	+	40695173	40695425	40695173	40695321	40698756	40698845	6659	4,5,13	0,0,0	167281146	3,5,5	203	99	0.0110492	0.151468	1.0,1.0,1.0	0.964,0.965,0.934	0.046	ENSG00000051180	A5SS_ENSG00000051180_RAD51_chr15_+_40695173_40695425_40695173_40695321_40698756_40698845	616	13	FALSE
A5SS	6662	ENSG00000196689.13	TRPV1	chr17	-	3588187	3588367	3588217	3588367	3585767	3585926	6662	34,45,61	0,0,0	59,57,24	0,1,0	129	99	1	1	1.0,1.0,1.0	1.0,0.978,1.0	0.007	ENSG00000196689	A5SS_ENSG00000196689_TRPV1_chr17_-_3588187_3588367_3588217_3588367_3585767_3585926	280	1	FALSE
A5SS	6667	ENSG00000291124.2	ENSG00000291124	chr7	+	65760423	65760558	65760423	65760556	65762946	65763020	6667	2,0,0	33,46,38	0,5,1	35,68,43	101	99	0.212768	0.853572	0.056,0.0,0.0	0.0,0.067,0.022	-0.011	ENSG00000291124	A5SS_ENSG00000291124_ENSG00000291124_chr7_+_65760423_65760558_65760423_65760556_65762946_65763020	8	263	FALSE
A5SS	6668	ENSG00000064666.15	CNN2	chr19	+	1032558	1032669	1032558	1032663	1036129	1036246	6668	152204155	28,24,10	133203137	9,11,10	105	99	0.00604758	0.104613	0.837,0.889,0.936	0.933,0.946,0.928	-0.048	ENSG00000064666	A5SS_ENSG00000064666_CNN2_chr19_+_1032558_1032669_1032558_1032663_1036129_1036246	984	92	FALSE
A5SS	6669	ENSG00000064666.15	CNN2	chr19	+	1032558	1032696	1032558	1032663	1036129	1036246	6669	199721522286	28,24,10	157822231660	9,11,10	132	99	0.216221	0.859825	0.982,0.985,0.994	0.992,0.993,0.992	-0.005	ENSG00000064666	A5SS_ENSG00000064666_CNN2_chr19_+_1032558_1032696_1032558_1032663_1036129_1036246	11896	92	FALSE
A5SS	6670	ENSG00000064666.15	CNN2	chr19	+	1032558	1032696	1032558	1032669	1036129	1036246	6670	185119612139	6,13,8	144920351530	4,15,7	126	99	1	1	0.996,0.992,0.995	0.996,0.991,0.994	0.001	ENSG00000064666	A5SS_ENSG00000064666_CNN2_chr19_+_1032558_1032696_1032558_1032669_1036129_1036246	10965	53	FALSE
A5SS	6671	ENSG00000064666.15	CNN2	chr19	+	1032558	1032696	1032558	1032663	1036415	1036562	6671	534555541	0,0,0	369623424	0,0,2	132	99	1	1	1.0,1.0,1.0	1.0,1.0,0.994	0.002	ENSG00000064666	A5SS_ENSG00000064666_CNN2_chr19_+_1032558_1032696_1032558_1032663_1036415_1036562	3046	2	FALSE
A5SS	6673	ENSG00000290945.2	ENSG00000290945	chr15	+	82355067	82355374	82355067	82355324	82400659	82400716	6673	20,12,34	23,12,10	26,28,21	5,3,6	149	99	0.00160982	0.0459341	0.366,0.399,0.693	0.776,0.861,0.699	-0.293	ENSG00000290945	A5SS_ENSG00000290945_ENSG00000290945_chr15_+_82355067_82355374_82355067_82355324_82400659_82400716	141	59	TRUE
A5SS	6674	ENSG00000290945.2	ENSG00000290945	chr15	+	82404611	82404749	82404611	82404733	82408287	82408367	6674	19,14,23	2,0,1	18,42,12	0,0,0	115	99	0.486159	1	0.891,1.0,0.952	1.0,1.0,1.0	-0.052	ENSG00000290945	A5SS_ENSG00000290945_ENSG00000290945_chr15_+_82404611_82404749_82404611_82404733_82408287_82408367	128	3	FALSE
A5SS	6675	ENSG00000290945.2	ENSG00000290945	chr15	+	82404611	82404751	82404611	82404733	82408287	82408367	6675	35,45,52	2,0,1	35,71,26	0,0,0	117	99	0.748695	1	0.937,1.0,0.978	1.0,1.0,1.0	-0.028	ENSG00000290945	A5SS_ENSG00000290945_ENSG00000290945_chr15_+_82404611_82404751_82404611_82404733_82408287_82408367	264	3	FALSE
A5SS	6676	ENSG00000290945.2	ENSG00000290945	chr15	+	82404611	82404751	82404611	82404749	82408287	82408367	6676	16,32,29	0,1,0	17,29,14	0,0,0	101	99	1	1	1.0,0.969,1.0	1.0,1.0,1.0	-0.01	ENSG00000290945	A5SS_ENSG00000290945_ENSG00000290945_chr15_+_82404611_82404751_82404611_82404749_82408287_82408367	137	1	FALSE
A5SS	6677	ENSG00000290945.2	ENSG00000290945	chr15	+	82404611	82404751	82404611	82404733	82414600	82416016	6677	56,73,74	1,0,4	81,99,44	5,0,2	117	99	0.514613	1	0.979,1.0,0.94	0.932,1.0,0.949	0.013	ENSG00000290945	A5SS_ENSG00000290945_ENSG00000290945_chr15_+_82404611_82404751_82404611_82404733_82414600_82416016	427	12	FALSE
A5SS	6678	ENSG00000147403.18	RPL10	chrX	+	154399337	154399594	154399337	154399396	154399802	154399941	6678	131231427514159	1,0,0	9412130009490	0,0,1	297	99	1	1	1.0,1.0,1.0	1.0,1.0,1.0	0	ENSG00000147403	A5SS_ENSG00000147403_RPL10_chrX_+_154399337_154399594_154399337_154399396_154399802_154399941	73459	2	FALSE
A5SS	6680	ENSG00000064545.15	TMEM161A	chr19	-	19121307	19121668	19121524	19121668	19120991	19121166	6680	69,68,83	0,2,0	58,64,29	0,0,2	316	99	1	1	1.0,0.914,1.0	1.0,1.0,0.82	0.031	ENSG00000064545	A5SS_ENSG00000064545_TMEM161A_chr19_-_19121307_19121668_19121524_19121668_19120991_19121166	371	4	FALSE
A5SS	6681	ENSG00000105402.8	NAPA	chr19	-	47503392	47503502	47503422	47503502	47500632	47500749	6681	25,42,47	8361015951	27,43,16	725948637	129	99	0.555883	1	0.022,0.031,0.037	0.028,0.034,0.019	0.003	ENSG00000105402	A5SS_ENSG00000105402_NAPA_chr19_-_47503392_47503502_47503422_47503502_47500632_47500749	200	5112	FALSE
A5SS	6684	ENSG00000291080.2	ZNF252P	chr8	-	144995813	144996604	144996506	144996604	144994478	144994592	6684	340248348	40,55,43	286361262	23,40,19	792	99	0.0141712	0.174177	0.515,0.36,0.503	0.609,0.53,0.633	-0.131	ENSG00000291080	A5SS_ENSG00000291080_ZNF252P_chr8_-_144995813_144996604_144996506_144996604_144994478_144994592	1845	220	FALSE
A5SS	6685	ENSG00000291080.2	ZNF252P	chr8	-	145002784	145002904	145002816	145002904	144999602	144999769	6685	0,0,0	12,16,18	0,0,1	6,30,11	131	99	1	1	0.0,0.0,0.0	0.0,0.0,0.064	-0.021	ENSG00000291080	A5SS_ENSG00000291080_ZNF252P_chr8_-_145002784_145002904_145002816_145002904_144999602_144999769	1	93	FALSE
A5SS	6686	ENSG00000291080.2	ZNF252P	chr8	-	145002792	145002895	145002816	145002895	144999602	144999769	6686	0,1,0	12,16,18	0,0,0	6,30,11	123	99	1	1	0.0,0.048,0.0	0.0,0.0,0.0	0.016	ENSG00000291080	A5SS_ENSG00000291080_ZNF252P_chr8_-_145002792_145002895_145002816_145002895_144999602_144999769	1	93	FALSE
A5SS	6693	ENSG00000178026.13	LRRC75B	chr22	-	24592216	24593073	24592862	24593073	24589820	24589949	6693	545580469	10,6,3	297416268	5,7,5	745	99	0.341193	1	0.879,0.928,0.954	0.888,0.888,0.877	0.036	ENSG00000178026	A5SS_ENSG00000178026_LRRC75B_chr22_-_24592216_24593073_24592862_24593073_24589820_24589949	2575	36	FALSE
A5SS	6694	ENSG00000115762.17	PLEKHB2	chr2	+	131132901	131133015	131132901	131132991	131140166	131140275	6694	34,44,60	90,106,88	27,40,27	84,95,56	123	99	0.32773	1	0.233,0.25,0.354	0.206,0.253,0.28	0.033	ENSG00000115762	A5SS_ENSG00000115762_PLEKHB2_chr2_+_131132901_131133015_131132901_131132991_131140166_131140275	232	519	FALSE
A5SS	6695	ENSG00000115762.17	PLEKHB2	chr2	+	131132901	131133015	131132901	131132991	131140169	131140275	6695	19,18,27	6,3,10	23,15,16	6,8,5	123	99	0.653942	1	0.718,0.828,0.685	0.755,0.601,0.72	0.052	ENSG00000115762	A5SS_ENSG00000115762_PLEKHB2_chr2_+_131132901_131133015_131132901_131132991_131140169_131140275	118	38	FALSE
A5SS	6698	ENSG00000103018.18	CYB5B	chr16	+	69424666	69424923	69424666	69424857	69447149	69447278	6698	29,18,20	638756703	29,31,28	8201142746	165	99	0.885414	1	0.027,0.014,0.017	0.021,0.016,0.022	0	ENSG00000103018	A5SS_ENSG00000103018_CYB5B_chr16_+_69424666_69424923_69424666_69424857_69447149_69447278	155	4805	FALSE
A5SS	6699	ENSG00000025800.14	KPNA6	chr1	+	32156852	32156945	32156852	32156927	32157345	32157445	6699	120197158	8,1,1	114223125	0,2,0	117	99	0.203673	0.834438	0.927,0.994,0.993	1.0,0.99,1.0	-0.025	ENSG00000025800	A5SS_ENSG00000025800_KPNA6_chr1_+_32156852_32156945_32156852_32156927_32157345_32157445	937	12	FALSE
A5SS	6704	ENSG00000022976.16	ZNF839	chr14	+	102339093	102339229	102339093	102339223	102341322	102342367	6704	3,8,6	168155170	7,18,4	129155134	105	99	0.0236029	0.24075	0.017,0.046,0.032	0.049,0.099,0.027	-0.027	ENSG00000022976	A5SS_ENSG00000022976_ZNF839_chr14_+_102339093_102339229_102339093_102339223_102341322_102342367	46	911	FALSE
A5SS	6705	ENSG00000022976.16	ZNF839	chr14	+	102339093	102339229	102339093	102339223	102342102	102342367	6705	3,7,3	86,70,81	5,5,1	58,76,39	105	99	0.867361	1	0.032,0.086,0.034	0.075,0.058,0.024	-0.002	ENSG00000022976	A5SS_ENSG00000022976_ZNF839_chr14_+_102339093_102339229_102339093_102339223_102342102_102342367	24	410	FALSE
A5SS	6711	ENSG00000103657.14	HERC1	chr15	-	63625941	63626154	63625984	63626154	63624157	63624327	6711	4,4,4	87,70,73	7,9,5	63,71,71	142	99	0.0538008	0.4	0.031,0.038,0.037	0.072,0.081,0.047	-0.031	ENSG00000103657	A5SS_ENSG00000103657_HERC1_chr15_-_63625941_63626154_63625984_63626154_63624157_63624327	33	435	FALSE
A5SS	6713	ENSG00000106991.15	ENG	chr9	-	127817133	127817203	127817148	127817203	127815942	127816053	6713	0,4,1	94,93,101	0,3,0	54,100,46	114	99	1	1	0.0,0.036,0.009	0.0,0.025,0.0	0.007	ENSG00000106991	A5SS_ENSG00000106991_ENG_chr9_-_127817133_127817203_127817148_127817203_127815942_127816053	8	488	FALSE
A5SS	6715	ENSG00000183011.14	NAA38	chr17	-	7856984	7857198	7857014	7857198	7856684	7856843	6715	38,20,51	331341341	29,48,25	266395263	129	99	0.88614	1	0.081,0.043,0.103	0.077,0.085,0.068	-0.001	ENSG00000183011	A5SS_ENSG00000183011_NAA38_chr17_-_7856984_7857198_7857014_7857198_7856684_7856843	211	1937	FALSE
A5SS	6716	ENSG00000251026.3	NIHCOLE	chr5	+	104080907	104081045	104080907	104081041	104081879	104081947	6716	1,3,1	78,99,55	0,2,1	77,57,67	103	99	0.540576	1	0.012,0.028,0.017	0.0,0.033,0.014	0.003	ENSG00000251026	A5SS_ENSG00000251026_NIHCOLE_chr5_+_104080907_104081045_104080907_104081041_104081879_104081947	8	433	FALSE
A5SS	6718	ENSG00000231074.12	HCG18	chr6	-	30291536	30291982	30291913	30291982	30288234	30289494	6718	753741883	0,0,0	628878559	2,0,0	476	99	1	1	1.0,1.0,1.0	0.985,1.0,1.0	0.005	ENSG00000231074	A5SS_ENSG00000231074_HCG18_chr6_-_30291536_30291982_30291913_30291982_30288234_30289494	4442	2	FALSE
A5SS	6719	ENSG00000231074.12	HCG18	chr6	-	30294470	30294964	30294852	30294964	30291548	30292599	6719	620754899	0,2,1	580830542	0,1,0	481	99	1	1	1.0,0.987,0.995	1.0,0.994,1.0	-0.004	ENSG00000231074	A5SS_ENSG00000231074_HCG18_chr6_-_30294470_30294964_30294852_30294964_30291548_30292599	4225	4	FALSE
A5SS	6721	ENSG00000231074.12	HCG18	chr6	-	30294468	30294964	30294470	30294964	30292317	30292599	6721	4,3,2	59,79,113	0,3,1	88,99,69	101	99	0.0924286	0.54827	0.062,0.036,0.017	0.0,0.029,0.014	0.024	ENSG00000231074	A5SS_ENSG00000231074_HCG18_chr6_-_30294468_30294964_30294470_30294964_30292317_30292599	13	507	FALSE
A5SS	6722	ENSG00000231074.12	HCG18	chr6	-	30294468	30294964	30294852	30294964	30292317	30292599	6722	565678788	0,2,1	492734474	0,1,0	483	99	1	1	1.0,0.986,0.994	1.0,0.993,1.0	-0.004	ENSG00000231074	A5SS_ENSG00000231074_HCG18_chr6_-_30294468_30294964_30294852_30294964_30292317_30292599	3731	4	FALSE
A5SS	6724	ENSG00000231074.12	HCG18	chr6	-	30296124	30296237	30296131	30296237	30294470	30294964	6724	4,2,5	121153148	0,3,2	95137103	106	99	0.182169	0.791983	0.03,0.012,0.031	0.0,0.02,0.018	0.012	ENSG00000231074	A5SS_ENSG00000231074_HCG18_chr6_-_30296124_30296237_30296131_30296237_30294470_30294964	16	757	FALSE
A5SS	6725	ENSG00000231074.12	HCG18	chr6	-	30296128	30296237	30296131	30296237	30294470	30294964	6725	4,0,2	121153148	0,3,1	95137103	102	99	0.973673	1	0.031,0.0,0.013	0.0,0.021,0.009	0.005	ENSG00000231074	A5SS_ENSG00000231074_HCG18_chr6_-_30296128_30296237_30296131_30296237_30294470_30294964	10	757	FALSE
A5SS	6727	ENSG00000231074.12	HCG18	chr6	-	30326008	30326386	30326353	30326386	30296131	30296237	6727	39,23,38	51,56,57	22,39,30	30,48,44	444	99	0.340976	1	0.146,0.084,0.129	0.141,0.153,0.132	-0.022	ENSG00000231074	A5SS_ENSG00000231074_HCG18_chr6_-_30326008_30326386_30326353_30326386_30296131_30296237	191	286	FALSE
A5SS	6728	ENSG00000231074.12	HCG18	chr6	-	30326150	30326386	30326353	30326386	30296131	30296237	6728	36,23,33	51,56,57	18,34,13	30,48,44	302	99	0.743799	1	0.188,0.119,0.16	0.164,0.188,0.088	0.009	ENSG00000231074	A5SS_ENSG00000231074_HCG18_chr6_-_30326150_30326386_30326353_30326386_30296131_30296237	157	286	FALSE
A5SS	6729	ENSG00000231074.12	HCG18	chr6	-	30326353	30326861	30326705	30326861	30296131	30296237	6729	182183237	1,0,0	102216140	0,0,0	451	99	1	1	0.976,1.0,1.0	1.0,1.0,1.0	-0.008	ENSG00000231074	A5SS_ENSG00000231074_HCG18_chr6_-_30326353_30326861_30326705_30326861_30296131_30296237	1060	1	FALSE
A5SS	6732	ENSG00000231074.12	HCG18	chr6	-	30326008	30326386	30326353	30326386	30314268	30314482	6732	35,22,36	12,15,23	19,38,28	21,32,22	444	99	0.0647855	0.445319	0.394,0.246,0.259	0.168,0.209,0.221	0.1	ENSG00000231074	A5SS_ENSG00000231074_HCG18_chr6_-_30326008_30326386_30326353_30326386_30314268_30314482	178	125	FALSE
A5SS	6733	ENSG00000231074.12	HCG18	chr6	-	30326150	30326386	30326353	30326386	30314268	30314482	6733	32,22,33	12,15,23	19,33,15	21,32,22	302	99	0.0137282	0.169698	0.466,0.325,0.32	0.229,0.253,0.183	0.149	ENSG00000231074	A5SS_ENSG00000231074_HCG18_chr6_-_30326150_30326386_30326353_30326386_30314268_30314482	154	125	FALSE
A5SS	6735	ENSG00000164039.15	BDH2	chr4	-	103085348	103086540	103085698	103086540	103082870	103082929	6735	691642692	0,0,0	409462301	0,2,0	449	99	1	1	1.0,1.0,1.0	1.0,0.981,1.0	0.006	ENSG00000164039	A5SS_ENSG00000164039_BDH2_chr4_-_103085348_103086540_103085698_103086540_103082870_103082929	3197	2	FALSE
A5SS	6736	ENSG00000164039.15	BDH2	chr4	-	103085348	103086540	103086479	103086540	103082870	103082929	6736	101410141185	21,22,14	538699482	22,21,8	1230	99	0.0430511	0.348678	0.795,0.788,0.872	0.663,0.728,0.829	0.078	ENSG00000164039	A5SS_ENSG00000164039_BDH2_chr4_-_103085348_103086540_103086479_103086540_103082870_103082929	4932	108	FALSE
A5SS	6737	ENSG00000164039.15	BDH2	chr4	-	103085698	103086540	103086479	103086540	103082870	103082929	6737	323372493	21,22,14	129239181	22,21,8	880	99	0.0606252	0.426614	0.634,0.655,0.798	0.397,0.561,0.718	0.137	ENSG00000164039	A5SS_ENSG00000164039_BDH2_chr4_-_103085698_103086540_103086479_103086540_103082870_103082929	1737	108	FALSE
A5SS	6738	ENSG00000164039.15	BDH2	chr4	-	103085698	103086540	103086479	103086540	103085348	103085462	6738	323376495	252251301	129243185	167197150	880	99	0.00397195	0.0799253	0.126,0.144,0.156	0.08,0.122,0.122	0.034	ENSG00000164039	A5SS_ENSG00000164039_BDH2_chr4_-_103085698_103086540_103086479_103086540_103085348_103085462	1751	1318	FALSE
A5SS	6741	ENSG00000163617.11	CCDC191	chr3	-	114004386	114004746	114004636	114004746	114002455	114002538	6741	43,41,52	52,63,69	43,48,48	48,58,37	349	99	0.13704	0.685895	0.19,0.156,0.176	0.203,0.19,0.269	-0.047	ENSG00000163617	A5SS_ENSG00000163617_CCDC191_chr3_-_114004386_114004746_114004636_114004746_114002455_114002538	275	327	FALSE
A5SS	6744	ENSG00000066322.15	ELOVL1	chr1	-	43364541	43364647	43364614	43364647	43364323	43364460	6744	228523032307	2,3,3	136519651369	4,5,0	172	99	1	1	0.998,0.998,0.998	0.995,0.996,1.0	0.001	ENSG00000066322	A5SS_ENSG00000066322_ELOVL1_chr1_-_43364541_43364647_43364614_43364647_43364323_43364460	11594	17	FALSE
A5SS	6745	ENSG00000066322.15	ELOVL1	chr1	-	43364541	43364647	43364618	43364647	43364323	43364460	6745	239324262398	0,3,1	144220671431	2,13,4	176	99	1	1	1.0,0.998,0.999	0.998,0.989,0.995	0.005	ENSG00000066322	A5SS_ENSG00000066322_ELOVL1_chr1_-_43364541_43364647_43364618_43364647_43364323_43364460	12157	23	FALSE
A5SS	6746	ENSG00000066322.15	ELOVL1	chr1	-	43364614	43364647	43364618	43364647	43364323	43364460	6746	110,126,94	0,3,1	81,107,62	2,13,4	103	99	2.93536528401e-05	0.00356828	1.0,0.976,0.989	0.975,0.888,0.937	0.055	ENSG00000066322	A5SS_ENSG00000066322_ELOVL1_chr1_-_43364614_43364647_43364618_43364647_43364323_43364460	580	23	TRUE
A5SS	6749	ENSG00000157895.11	C12orf43	chr12	-	121011010	121011146	121011103	121011146	121010827	121010926	6749	4,9,9	139157151	2,5,3	131188120	192	99	0.02787	0.266794	0.015,0.029,0.03	0.008,0.014,0.013	0.013	ENSG00000157895	A5SS_ENSG00000157895_C12orf43_chr12_-_121011010_121011146_121011103_121011146_121010827_121010926	32	886	FALSE
A5SS	6750	ENSG00000138669.10	PRKG2	chr4	-	81142793	81142947	81142880	81142947	81140532	81140669	6750	5,5,11	0,1,0	10,20,10	0,0,0	186	99	1	1	1.0,0.727,1.0	1.0,1.0,1.0	-0.091	ENSG00000138669	A5SS_ENSG00000138669_PRKG2_chr4_-_81142793_81142947_81142880_81142947_81140532_81140669	61	1	FALSE
A5SS	6752	ENSG00000112511.18	PHF1	chr6	+	33414724	33415144	33414724	33414829	33415234	33415329	6752	337307355	2,0,0	300473306	0,0,5	414	99	0.569441	1	0.976,1.0,1.0	1.0,1.0,0.936	0.013	ENSG00000112511	A5SS_ENSG00000112511_PHF1_chr6_+_33414724_33415144_33414724_33414829_33415234_33415329	2078	7	FALSE
A5SS	6753	ENSG00000103811.18	CTSH	chr15	-	78926174	78927781	78927712	78927781	78925333	78925440	6753	96129113	404353371	77,90,75	283341247	1637	99	0.57369	1	0.014,0.022,0.018	0.016,0.016,0.018	0.001	ENSG00000103811	A5SS_ENSG00000103811_CTSH_chr15_-_78926174_78927781_78927712_78927781_78925333_78925440	580	1999	FALSE
A5SS	6755	ENSG00000103811.18	CTSH	chr15	-	78932275	78932458	78932371	78932458	78931450	78931506	6755	7,8,7	210222198	3,2,5	190250157	195	99	0.129089	0.666007	0.017,0.018,0.018	0.008,0.004,0.016	0.008	ENSG00000103811	A5SS_ENSG00000103811_CTSH_chr15_-_78932275_78932458_78932371_78932458_78931450_78931506	32	1227	FALSE
A5SS	6757	ENSG00000103811.18	CTSH	chr15	-	78932582	78935082	78933730	78935082	78932371	78932458	6757	140131137	0,1,0	90,83,88	0,0,0	1247	99	1	1	1.0,0.912,1.0	1.0,1.0,1.0	-0.029	ENSG00000103811	A5SS_ENSG00000103811_CTSH_chr15_-_78932582_78935082_78933730_78935082_78932371_78932458	669	1	FALSE
A5SS	6758	ENSG00000103811.18	CTSH	chr15	-	78932582	78935082	78934814	78935082	78932371	78932458	6758	236250223	0,1,0	159187165	0,0,0	2331	99	1	1	1.0,0.914,1.0	1.0,1.0,1.0	-0.029	ENSG00000103811	A5SS_ENSG00000103811_CTSH_chr15_-_78932582_78935082_78934814_78935082_78932371_78932458	1220	1	FALSE
A5SS	6759	ENSG00000103811.18	CTSH	chr15	-	78932582	78935082	78934977	78935082	78932371	78932458	6759	276272266	341363361	188219187	230330276	2494	99	0.535392	1	0.031,0.029,0.028	0.031,0.026,0.026	0.002	ENSG00000103811	A5SS_ENSG00000103811_CTSH_chr15_-_78932582_78935082_78934977_78935082_78932371_78932458	1408	1901	FALSE
A5SS	6760	ENSG00000103811.18	CTSH	chr15	-	78933730	78935082	78934814	78935082	78932371	78932458	6760	96,120,86	0,1,0	69,104,77	0,0,0	1183	99	1	1	1.0,0.909,1.0	1.0,1.0,1.0	-0.03	ENSG00000103811	A5SS_ENSG00000103811_CTSH_chr15_-_78933730_78935082_78934814_78935082_78932371_78932458	552	1	FALSE
A5SS	6761	ENSG00000103811.18	CTSH	chr15	-	78933730	78935082	78934977	78935082	78932371	78932458	6761	136142129	341363361	98,136,99	230330276	1346	99	0.770444	1	0.028,0.028,0.026	0.03,0.029,0.026	-0.001	ENSG00000103811	A5SS_ENSG00000103811_CTSH_chr15_-_78933730_78935082_78934977_78935082_78932371_78932458	740	1901	FALSE
A5SS	6762	ENSG00000103811.18	CTSH	chr15	-	78934814	78935082	78934977	78935082	78932371	78932458	6762	40,23,43	341363361	29,32,22	230330276	262	99	0.933883	1	0.042,0.023,0.043	0.045,0.035,0.029	0	ENSG00000103811	A5SS_ENSG00000103811_CTSH_chr15_-_78934814_78935082_78934977_78935082_78932371_78932458	189	1901	FALSE
A5SS	6763	ENSG00000103811.18	CTSH	chr15	-	78944537	78945035	78944890	78945035	78939139	78939171	6763	6,14,19	116137137	2,5,6	60,117,74	452	99	0.0224369	0.233144	0.011,0.022,0.029	0.007,0.009,0.017	0.01	ENSG00000103811	A5SS_ENSG00000103811_CTSH_chr15_-_78944537_78945035_78944890_78945035_78939139_78939171	52	641	FALSE
A5SS	6764	ENSG00000103811.18	CTSH	chr15	-	78944777	78945022	78944890	78945022	78939139	78939171	6764	2,6,5	116137137	0,2,4	60,117,74	212	99	0.69037	1	0.008,0.02,0.017	0.0,0.008,0.025	0.004	ENSG00000103811	A5SS_ENSG00000103811_CTSH_chr15_-_78944777_78945022_78944890_78945022_78939139_78939171	19	641	FALSE
A5SS	6767	ENSG00000291003.2	ENSG00000291003	chr15	+	22534067	22534243	22534067	22534108	22537452	22537608	6767	45,66,44	0,3,7	46,40,38	19,7,2	234	99	0.0168945	0.195863	1.0,0.903,0.727	0.506,0.707,0.889	0.176	ENSG00000291003	A5SS_ENSG00000291003_ENSG00000291003_chr15_+_22534067_22534243_22534067_22534108_22537452_22537608	279	38	FALSE
A5SS	6768	ENSG00000291003.2	ENSG00000291003	chr15	+	22541994	22542615	22541994	22542209	22542722	22542850	6768	194177191	0,0,0	115144108	0,1,0	505	99	1	1	1.0,1.0,1.0	1.0,0.966,1.0	0.011	ENSG00000291003	A5SS_ENSG00000291003_ENSG00000291003_chr15_+_22541994_22542615_22541994_22542209_22542722_22542850	929	1	FALSE
A5SS	6769	ENSG00000291003.2	ENSG00000291003	chr15	+	22546677	22546820	22546677	22546734	22546937	22547089	6769	46,82,88	2,0,1	43,71,43	1,0,1	185	99	1	1	0.925,1.0,0.979	0.958,1.0,0.958	-0.004	ENSG00000291003	A5SS_ENSG00000291003_ENSG00000291003_chr15_+_22546677_22546820_22546677_22546734_22546937_22547089	373	5	FALSE
A5SS	6770	ENSG00000291003.2	ENSG00000291003	chr15	+	22561558	22561934	22561558	22561789	22562642	22562731	6770	61,45,82	0,11,6	38,65,33	1,2,7	244	99	0.676506	1	1.0,0.624,0.847	0.939,0.93,0.657	-0.018	ENSG00000291003	A5SS_ENSG00000291003_ENSG00000291003_chr15_+_22561558_22561934_22561558_22561789_22562642_22562731	324	27	FALSE
A5SS	6771	ENSG00000109339.24	MAPK10	chr4	-	86098523	86101217	86101051	86101217	86067772	86067955	6771	110138134	0,1,4	85,89,42	3,0,0	2627	99	0.099173	0.574652	1.0,0.839,0.558	0.516,1.0,1.0	-0.04	ENSG00000109339	A5SS_ENSG00000109339_MAPK10_chr4_-_86098523_86101217_86101051_86101217_86067772_86067955	598	8	FALSE
A5SS	6772	ENSG00000109339.24	MAPK10	chr4	-	86098420	86101217	86101051	86101217	86089205	86089277	6772	91135126	0,7,2	83,94,41	0,1,0	2730	99	0.000131229	0.00934313	1.0,0.412,0.696	1.0,0.773,1.0	-0.222	ENSG00000109339	A5SS_ENSG00000109339_MAPK10_chr4_-_86098420_86101217_86101051_86101217_86089205_86089277	570	10	TRUE
A5SS	6775	ENSG00000109339.24	MAPK10	chr4	-	86194308	86194407	86194335	86194407	86159297	86159467	6775	8,13,7	9,11,17	10,11,3	17,10,10	126	99	0.662846	1	0.411,0.481,0.244	0.316,0.464,0.191	0.055	ENSG00000109339	A5SS_ENSG00000109339_MAPK10_chr4_-_86194308_86194407_86194335_86194407_86159297_86159467	52	74	FALSE
A5SS	6776	ENSG00000109339.24	MAPK10	chr4	-	86194318	86194407	86194335	86194407	86159297	86159467	6776	5,2,4	9,11,17	0,6,0	17,10,10	116	99	0.138278	0.68815	0.322,0.134,0.167	0.0,0.339,0.0	0.095	ENSG00000109339	A5SS_ENSG00000109339_MAPK10_chr4_-_86194318_86194407_86194335_86194407_86159297_86159467	17	74	FALSE
A5SS	6780	ENSG00000104738.19	MCM4	chr8	+	47961130	47961426	47961130	47961214	47961515	47961680	6780	5,6,6	45,41,41	25,18,24	188269171	311	99	0.824592	1	0.034,0.045,0.045	0.041,0.021,0.043	0.006	ENSG00000104738	A5SS_ENSG00000104738_MCM4_chr8_+_47961130_47961426_47961130_47961214_47961515_47961680	84	755	FALSE
A5SS	6781	ENSG00000104738.19	MCM4	chr8	+	47962763	47963040	47962763	47962859	47964573	47964712	6781	409329410	0,0,0	133816441274	0,0,1	280	99	1	1	1.0,1.0,1.0	1.0,1.0,0.998	0.001	ENSG00000104738	A5SS_ENSG00000104738_MCM4_chr8_+_47962763_47963040_47962763_47962859_47964573_47964712	5404	1	FALSE
A5SS	6782	ENSG00000104738.19	MCM4	chr8	+	47966186	47966407	47966186	47966275	47967364	47967485	6782	482541665	1,0,2	196427561937	2,6,3	231	99	1	1	0.995,1.0,0.993	0.998,0.995,0.996	0	ENSG00000104738	A5SS_ENSG00000104738_MCM4_chr8_+_47966186_47966407_47966186_47966275_47967364_47967485	8345	14	FALSE
A5SS	6783	ENSG00000299932.1	ENSG00000299932	chr18	+	28446238	28446395	28446238	28446387	28458881	28458951	6783	13,17,11	0,0,0	10,12,7	0,0,2	107	99	1	1	1.0,1.0,1.0	1.0,1.0,0.764	0.079	ENSG00000299932	A5SS_ENSG00000299932_ENSG00000299932_chr18_+_28446238_28446395_28446238_28446387_28458881_28458951	70	2	FALSE
A5SS	6785	ENSG00000167733.14	HSD11B1L	chr19	+	5684818	5685119	5684818	5684905	5686415	5686527	6785	41,42,39	0,1,0	14,25,12	0,0,0	313	99	1	1	1.0,0.93,1.0	1.0,1.0,1.0	-0.023	ENSG00000167733	A5SS_ENSG00000167733_HSD11B1L_chr19_+_5684818_5685119_5684818_5684905_5686415_5686527	173	1	FALSE
A5SS	6786	ENSG00000167733.14	HSD11B1L	chr19	+	5684818	5685119	5684818	5684905	5686899	5686991	6786	40,41,30	3,3,2	13,25,13	0,0,1	313	99	0.00070891	0.0272332	0.808,0.812,0.826	1.0,1.0,0.804	-0.119	ENSG00000167733	A5SS_ENSG00000167733_HSD11B1L_chr19_+_5684818_5685119_5684818_5684905_5686899_5686991	162	9	TRUE
A5SS	6794	ENSG00000143156.14	NME7	chr1	-	169169432	169169554	169169446	169169554	169132530	169132817	6794	2,8,10	222265292	0,8,5	168226151	113	99	0.739694	1	0.008,0.026,0.029	0.0,0.03,0.028	0.002	ENSG00000143156	A5SS_ENSG00000143156_NME7_chr1_-_169169432_169169554_169169446_169169554_169132530_169132817	33	1324	FALSE
A5SS	6795	ENSG00000132196.16	HSD17B7	chr1	+	162797801	162798935	162797801	162797916	162799742	162799937	6795	80,69,77	73,60,65	93,64,87	81,121,77	1118	99	0.0956173	0.563278	0.088,0.092,0.095	0.092,0.045,0.091	0.016	ENSG00000132196	A5SS_ENSG00000132196_HSD17B7_chr1_+_162797801_162798935_162797801_162797916_162799742_162799937	470	477	FALSE
A5SS	6798	ENSG00000175048.17	ZDHHC14	chr6	+	157628348	157628486	157628348	157628374	157632833	157632882	6798	25,31,12	0,2,1	31,43,15	3,0,0	211	99	0.441901	1	1.0,0.879,0.849	0.829,1.0,1.0	-0.034	ENSG00000175048	A5SS_ENSG00000175048_ZDHHC14_chr6_+_157628348_157628486_157628348_157628374_157632833_157632882	157	6	FALSE
A5SS	6800	ENSG00000118217.7	ATF6	chr1	+	161778243	161778320	161778243	161778316	161781911	161781999	6800	338340427	5,0,1	299407282	0,2,3	103	99	1	1	0.985,1.0,0.998	1.0,0.995,0.989	0	ENSG00000118217	A5SS_ENSG00000118217_ATF6_chr1_+_161778243_161778320_161778243_161778316_161781911_161781999	2093	11	FALSE
A5SS	6801	ENSG00000128463.13	EMC4	chr15	+	34225535	34225658	34225535	34225650	34227692	34227846	6801	56,43,66	766766713	25,47,22	586700498	107	99	0.0246752	0.245971	0.063,0.049,0.079	0.038,0.058,0.039	0.019	ENSG00000128463	A5SS_ENSG00000128463_EMC4_chr15_+_34225535_34225658_34225535_34225650_34227692_34227846	259	4029	FALSE
A5SS	6802	ENSG00000128463.13	EMC4	chr15	+	34225535	34225658	34225535	34225650	34228428	34228589	6802	25,12,17	0,0,0	6,20,10	0,1,0	107	99	1	1	1.0,1.0,1.0	1.0,0.949,1.0	0.017	ENSG00000128463	A5SS_ENSG00000128463_EMC4_chr15_+_34225535_34225658_34225535_34225650_34228428_34228589	90	1	FALSE
A5SS	6808	ENSG00000291203.2	ENSG00000291203	chr4	+	119460182	119460280	119460182	119460242	119460730	119460827	6808	1,0,0	56,68,68	2,1,0	53,59,44	137	99	1	1	0.013,0.0,0.0	0.027,0.012,0.0	-0.009	ENSG00000291203	A5SS_ENSG00000291203_ENSG00000291203_chr4_+_119460182_119460280_119460182_119460242_119460730_119460827	4	348	FALSE
A5SS	6810	ENSG00000291203.2	ENSG00000291203	chr4	+	119497810	119497907	119497810	119497903	119512350	119512464	6810	1,4,3	13,11,18	1,1,0	16,23,30	103	99	1	1	0.069,0.259,0.138	0.057,0.04,0.0	0.123	ENSG00000291203	A5SS_ENSG00000291203_ENSG00000291203_chr4_+_119497810_119497907_119497810_119497903_119512350_119512464	10	111	FALSE
A5SS	6811	ENSG00000291203.2	ENSG00000291203	chr4	+	119499560	119499871	119499560	119499836	119512350	119512464	6811	20,28,24	8,9,2	23,16,19	3,3,3	134	99	0.222658	0.872347	0.649,0.697,0.899	0.85,0.798,0.824	-0.076	ENSG00000291203	A5SS_ENSG00000291203_ENSG00000291203_chr4_+_119499560_119499871_119499560_119499836_119512350_119512464	130	28	FALSE
A5SS	6812	ENSG00000291203.2	ENSG00000291203	chr4	+	119512812	119512970	119512812	119512920	119519488	119519646	6812	27,33,33	1,0,0	30,34,19	0,0,1	149	99	1	1	0.947,1.0,1.0	1.0,1.0,0.927	0.007	ENSG00000291203	A5SS_ENSG00000291203_ENSG00000291203_chr4_+_119512812_119512970_119512812_119512920_119519488_119519646	176	2	FALSE
A5SS	6813	ENSG00000291203.2	ENSG00000291203	chr4	+	119512812	119512970	119512812	119512920	119528739	119528789	6813	42,41,51	2,3,0	30,45,21	1,1,0	149	99	1	1	0.933,0.901,1.0	0.952,0.968,1.0	-0.029	ENSG00000291203	A5SS_ENSG00000291203_ENSG00000291203_chr4_+_119512812_119512970_119512812_119512920_119528739_119528789	230	7	FALSE
A5SS	6817	ENSG00000257556.5	LINC02298	chr14	+	105092606	105092909	105092606	105092776	105095539	105095768	6817	13,20,24	0,0,0	2,4,8	1,2,0	232	99	0.45033	1	1.0,1.0,1.0	0.46,0.46,1.0	0.36	ENSG00000257556	A5SS_ENSG00000257556_LINC02298_chr14_+_105092606_105092909_105092606_105092776_105095539_105095768	71	3	FALSE
A5SS	6818	ENSG00000257556.5	LINC02298	chr14	+	105098472	105098575	105098472	105098573	105098718	105098890	6818	1,2,1	15,13,11	0,0,0	3,9,9	101	99	0.0810728	0.506648	0.061,0.131,0.082	0.0,0.0,0.0	0.091	ENSG00000257556	A5SS_ENSG00000257556_LINC02298_chr14_+_105098472_105098575_105098472_105098573_105098718_105098890	4	60	FALSE
A5SS	6819	ENSG00000172992.13	DCAKD	chr17	-	45051064	45051632	45051360	45051632	45034773	45034999	6819	23,18,19	32,44,30	37,27,16	25,35,25	395	99	0.0486765	0.375193	0.153,0.093,0.137	0.271,0.162,0.138	-0.063	ENSG00000172992	A5SS_ENSG00000172992_DCAKD_chr17_-_45051064_45051632_45051360_45051632_45034773_45034999	140	191	FALSE
A5SS	6821	ENSG00000143258.17	USP21	chr1	+	161163877	161163981	161163877	161163922	161164163	161164250	6821	565519554	34,32,27	510605362	17,22,20	158	99	0.0568276	0.410708	0.912,0.91,0.928	0.949,0.945,0.919	-0.021	ENSG00000143258	A5SS_ENSG00000143258_USP21_chr1_+_161163877_161163981_161163877_161163922_161164163_161164250	3115	152	FALSE
A5SS	6822	ENSG00000158793.14	NIT1	chr1	+	161118117	161118225	161118117	161118178	161118785	161118881	6822	10,21,2	178189145	8,6,1	106,145,79	146	99	0.177082	0.777932	0.037,0.07,0.009	0.049,0.027,0.009	0.01	ENSG00000158793	A5SS_ENSG00000158793_NIT1_chr1_+_161118117_161118225_161118117_161118178_161118785_161118881	48	842	FALSE
A5SS	6827	ENSG00000176393.11	RNPEP	chr1	+	201996146	201996409	201996146	201996263	201997318	201997554	6827	56,58,73	158015271642	74,80,71	115414591072	245	99	0.000723854	0.0274508	0.014,0.015,0.018	0.025,0.022,0.026	-0.009	ENSG00000176393	A5SS_ENSG00000176393_RNPEP_chr1_+_201996146_201996409_201996146_201996263_201997318_201997554	412	8434	FALSE
A5SS	6828	ENSG00000176393.11	RNPEP	chr1	+	201996146	201996409	201996146	201996263	201999901	202000015	6828	49,45,53	6,2,3	46,59,49	3,12,3	245	99	0.291775	0.995283	0.767,0.901,0.877	0.861,0.665,0.868	0.05	ENSG00000176393	A5SS_ENSG00000176393_RNPEP_chr1_+_201996146_201996409_201996146_201996263_201999901_202000015	301	29	FALSE
A5SS	6830	ENSG00000180104.16	EXOC3	chr5	+	462156	462529	462156	462307	464289	465272	6830	98110100	593594620	81,85,77	400582358	321	99	0.579913	1	0.048,0.054,0.047	0.059,0.043,0.062	-0.005	ENSG00000180104	A5SS_ENSG00000180104_EXOC3_chr5_+_462156_462529_462156_462307_464289_465272	551	3147	FALSE
A5SS	6831	ENSG00000180104.16	EXOC3	chr5	+	464289	465272	464289	464412	465717	465845	6831	123513391567	3,0,3	7771178770	3,0,2	959	99	0.637635	1	0.977,1.0,0.982	0.964,1.0,0.975	0.007	ENSG00000180104	A5SS_ENSG00000180104_EXOC3_chr5_+_464289_465272_464289_464412_465717_465845	6866	11	FALSE
A5SS	6832	ENSG00000189308.11	LIN54	chr4	-	82984160	82984876	82984823	82984876	82946257	82946474	6832	221293263	0,0,1	568814525	1,3,5	762	99	0.0516767	0.389122	1.0,1.0,0.972	0.987,0.972,0.932	0.027	ENSG00000189308	A5SS_ENSG00000189308_LIN54_chr4_-_82984160_82984876_82984823_82984876_82946257_82946474	2684	10	FALSE
A5SS	6833	ENSG00000189308.11	LIN54	chr4	-	82984160	82984876	82984823	82984876	82970326	82970469	6833	215291260	0,0,0	558803519	0,1,0	762	99	1	1	1.0,1.0,1.0	1.0,0.991,1.0	0.003	ENSG00000189308	A5SS_ENSG00000189308_LIN54_chr4_-_82984160_82984876_82984823_82984876_82970326_82970469	2646	1	FALSE
A5SS	6834	ENSG00000189308.11	LIN54	chr4	-	82984160	82984876	82984823	82984876	82978882	82979006	6834	245323287	8,6,11	629895607	16,20,24	762	99	0.972355	1	0.799,0.875,0.772	0.836,0.853,0.767	-0.003	ENSG00000189308	A5SS_ENSG00000189308_LIN54_chr4_-_82984160_82984876_82984823_82984876_82978882_82979006	2986	85	FALSE
A5SS	6837	ENSG00000107864.15	CPEB3	chr10	-	92192476	92192636	92192545	92192636	92180962	92181019	6837	16,29,25	37,35,27	27,16,22	20,30,19	168	99	0.340461	1	0.203,0.328,0.353	0.443,0.239,0.406	-0.068	ENSG00000107864	A5SS_ENSG00000107864_CPEB3_chr10_-_92192476_92192636_92192545_92192636_92180962_92181019	135	168	FALSE
A5SS	6838	ENSG00000111678.11	C12orf57	chr12	+	6944475	6944652	6944475	6944565	6945770	6946002	6838	391389365	22,20,25	330376261	9,10,4	186	99	0.000113053	0.00836024	0.904,0.912,0.886	0.951,0.952,0.972	-0.058	ENSG00000111678	A5SS_ENSG00000111678_C12orf57_chr12_+_6944475_6944652_6944475_6944565_6945770_6946002	2112	90	TRUE
A5SS	6840	ENSG00000044090.13	CUL7	chr6	-	43043428	43043630	43043447	43043630	43043073	43043180	6840	0,3,1	85147117	0,5,3	68,107,62	118	99	0.299343	1	0.0,0.017,0.007	0.0,0.038,0.039	-0.018	ENSG00000044090	A5SS_ENSG00000044090_CUL7_chr6_-_43043428_43043630_43043447_43043630_43043073_43043180	12	586	FALSE
A5SS	6841	ENSG00000044090.13	CUL7	chr6	-	43046510	43047107	43046879	43047107	43046235	43046407	6841	556524550	7,0,4	385480254	3,7,0	468	99	0.719417	1	0.944,1.0,0.967	0.964,0.936,1.0	0.004	ENSG00000044090	A5SS_ENSG00000044090_CUL7_chr6_-_43046510_43047107_43046879_43047107_43046235_43046407	2749	21	FALSE
A5SS	6842	ENSG00000044090.13	CUL7	chr6	-	43052112	43052796	43052208	43052796	43051611	43051763	6842	74,66,81	102,98,165	52,65,33	51,100,62	195	99	0.436326	1	0.269,0.255,0.2	0.341,0.248,0.213	-0.026	ENSG00000044090	A5SS_ENSG00000044090_CUL7_chr6_-_43052112_43052796_43052208_43052796_43051611_43051763	371	578	FALSE
A5SS	6843	ENSG00000103005.13	USB1	chr16	+	58001406	58001588	58001406	58001581	58002478	58002645	6843	6,1,1	52,52,52	2,0,1	45,55,37	106	99	0.0633201	0.437514	0.097,0.018,0.018	0.04,0.0,0.025	0.023	ENSG00000103005	A5SS_ENSG00000103005_USB1_chr16_+_58001406_58001588_58001406_58001581_58002478_58002645	11	293	FALSE
A5SS	6846	ENSG00000103005.13	USB1	chr16	+	58002478	58002663	58002478	58002645	58009928	58010112	6846	0,8,6	68,97,82	5,0,2	65,98,64	117	99	0.124011	0.650397	0.0,0.065,0.058	0.061,0.0,0.026	0.012	ENSG00000103005	A5SS_ENSG00000103005_USB1_chr16_+_58002478_58002663_58002478_58002645_58009928_58010112	21	474	FALSE
A5SS	6853	ENSG00000185842.16	DNAH14	chr1	+	224967430	224967583	224967430	224967514	224968758	224968874	6853	160138188	3,5,5	166225180	1,4,2	168	99	0.0611302	0.428153	0.969,0.942,0.957	0.99,0.971,0.981	-0.025	ENSG00000185842	A5SS_ENSG00000185842_DNAH14_chr1_+_224967430_224967583_224967430_224967514_224968758_224968874	1057	20	FALSE
A5SS	6858	ENSG00000070047.13	PHRF1	chr11	+	581491	581606	581491	581597	581961	582081	6858	19,18,40	3,4,7	11,20,7	11,10,7	108	99	0.000226314	0.0127108	0.853,0.805,0.84	0.478,0.647,0.478	0.298	ENSG00000070047	A5SS_ENSG00000070047_PHRF1_chr11_+_581491_581606_581491_581597_581961_582081	115	42	TRUE
A5SS	6861	ENSG00000117118.12	SDHB	chr1	-	17023840	17024074	17023972	17024074	17022607	17022730	6861	12,10,10	578630663	14,12,11	541637432	231	99	1	1	0.009,0.007,0.006	0.011,0.008,0.011	-0.003	ENSG00000117118	A5SS_ENSG00000117118_SDHB_chr1_-_17023840_17024074_17023972_17024074_17022607_17022730	69	3481	FALSE
A5SS	6862	ENSG00000117118.12	SDHB	chr1	-	17027748	17027865	17027759	17027865	17023972	17024074	6862	128515961503	0,0,2	131615401081	1,0,0	110	99	1	1	1.0,1.0,0.999	0.999,1.0,1.0	0	ENSG00000117118	A5SS_ENSG00000117118_SDHB_chr1_-_17027748_17027865_17027759_17027865_17023972_17024074	8321	3	FALSE
A5SS	6863	ENSG00000117118.12	SDHB	chr1	-	17027748	17027865	17027792	17027865	17023972	17024074	6863	166820651932	0,0,0	168019641389	0,0,2	143	99	1	1	1.0,1.0,1.0	1.0,1.0,0.998	0.001	ENSG00000117118	A5SS_ENSG00000117118_SDHB_chr1_-_17027748_17027865_17027792_17027865_17023972_17024074	10698	2	FALSE
A5SS	6864	ENSG00000117118.12	SDHB	chr1	-	17027759	17027865	17027792	17027865	17023972	17024074	6864	383469431	0,0,0	365424308	0,0,2	132	99	1	1	1.0,1.0,1.0	1.0,1.0,0.991	0.003	ENSG00000117118	A5SS_ENSG00000117118_SDHB_chr1_-_17027759_17027865_17027792_17027865_17023972_17024074	2380	2	FALSE
A5SS	6865	ENSG00000117118.12	SDHB	chr1	-	17028599	17028736	17028653	17028736	17027748	17027865	6865	189721062026	4,4,5	166620771461	2,5,3	153	99	1	1	0.997,0.997,0.996	0.998,0.996,0.997	0	ENSG00000117118	A5SS_ENSG00000117118_SDHB_chr1_-_17028599_17028736_17028653_17028736_17027748_17027865	11233	23	FALSE
A5SS	6866	ENSG00000117118.12	SDHB	chr1	-	17053751	17054019	17053947	17054019	17044760	17044888	6866	3,1,3	475542487	4,12,1	403601352	295	99	1	1	0.002,0.001,0.002	0.003,0.007,0.001	-0.002	ENSG00000117118	A5SS_ENSG00000117118_SDHB_chr1_-_17053751_17054019_17053947_17054019_17044760_17044888	24	2860	FALSE
A5SS	6879	ENSG00000175287.19	PHYHD1	chr9	+	128937756	128937944	128937756	128937778	128940368	128940497	6879	4,0,10	19,27,26	0,14,0	13,31,16	265	99	0.833426	1	0.073,0.0,0.126	0.0,0.144,0.0	0.018	ENSG00000175287	A5SS_ENSG00000175287_PHYHD1_chr9_+_128937756_128937944_128937756_128937778_128940368_128940497	28	132	FALSE
A5SS	6881	ENSG00000109180.15	OCIAD1	chr4	+	48831083	48831496	48831083	48831249	48832619	48832682	6881	235218279	558620641	159210152	495523420	346	99	0.312918	1	0.108,0.091,0.111	0.084,0.103,0.094	0.01	ENSG00000109180	A5SS_ENSG00000109180_OCIAD1_chr4_+_48831083_48831496_48831083_48831249_48832619_48832682	1253	3257	FALSE
A5SS	6882	ENSG00000109180.15	OCIAD1	chr4	+	48831226	48831398	48831226	48831249	48832619	48832682	6882	65,50,60	558620641	55,71,47	495523420	248	99	0.121436	0.643356	0.044,0.031,0.036	0.042,0.051,0.043	-0.008	ENSG00000109180	A5SS_ENSG00000109180_OCIAD1_chr4_+_48831226_48831398_48831226_48831249_48832619_48832682	348	3257	FALSE
A5SS	6883	ENSG00000109180.15	OCIAD1	chr4	+	48831226	48831433	48831226	48831249	48832619	48832682	6883	57,37,59	558620641	49,76,42	495523420	283	99	0.0285077	0.269411	0.035,0.02,0.031	0.033,0.048,0.034	-0.01	ENSG00000109180	A5SS_ENSG00000109180_OCIAD1_chr4_+_48831226_48831433_48831226_48831249_48832619_48832682	320	3257	FALSE
A5SS	6884	ENSG00000109180.15	OCIAD1	chr4	+	48831226	48831433	48831226	48831398	48832619	48832682	6884	7,6,14	15,19,15	8,18,9	14,13,14	134	99	0.26722	0.955405	0.256,0.189,0.408	0.297,0.506,0.322	-0.091	ENSG00000109180	A5SS_ENSG00000109180_OCIAD1_chr4_+_48831226_48831433_48831226_48831398_48832619_48832682	62	90	FALSE
A5SS	6885	ENSG00000109180.15	OCIAD1	chr4	+	48831226	48831496	48831226	48831398	48832619	48832682	6885	185187234	15,19,15	118152119	14,13,14	197	99	0.288554	0.992924	0.861,0.832,0.887	0.809,0.855,0.81	0.035	ENSG00000109180	A5SS_ENSG00000109180_OCIAD1_chr4_+_48831226_48831496_48831226_48831398_48832619_48832682	995	90	FALSE
A5SS	6886	ENSG00000109180.15	OCIAD1	chr4	+	48831226	48831496	48831226	48831433	48832619	48832682	6886	179181222	1,0,2	112138113	2,4,3	162	99	0.0385314	0.326804	0.991,1.0,0.985	0.972,0.955,0.958	0.03	ENSG00000109180	A5SS_ENSG00000109180_OCIAD1_chr4_+_48831226_48831496_48831226_48831433_48832619_48832682	945	12	FALSE
A5SS	6887	ENSG00000109180.15	OCIAD1	chr4	+	48832619	48832761	48832619	48832682	48833400	48833481	6887	47,56,58	113412151305	31,58,28	8801151880	178	99	0.488671	1	0.023,0.025,0.024	0.019,0.027,0.017	0.003	ENSG00000109180	A5SS_ENSG00000109180_OCIAD1_chr4_+_48832619_48832761_48832619_48832682_48833400_48833481	278	6565	FALSE
A5SS	6888	ENSG00000109180.15	OCIAD1	chr4	+	48851805	48852020	48851805	48851975	48857212	48857365	6888	59,69,87	157414981715	69,78,59	126314061094	144	99	0.12972	0.668099	0.025,0.031,0.034	0.036,0.037,0.036	-0.006	ENSG00000109180	A5SS_ENSG00000109180_OCIAD1_chr4_+_48851805_48852020_48851805_48851975_48857212_48857365	421	8550	FALSE
A5SS	6891	ENSG00000131368.9	MRPS25	chr3	-	15049707	15052633	15049765	15052633	15042481	15045647	6891	75,96,111	0,0,0	49,111,67	0,1,0	157	99	1	1	1.0,1.0,1.0	1.0,0.986,1.0	0.005	ENSG00000131368	A5SS_ENSG00000131368_MRPS25_chr3_-_15049707_15052633_15049765_15052633_15042481_15045647	509	1	FALSE
A5SS	6892	ENSG00000131368.9	MRPS25	chr3	-	15049707	15052633	15049765	15052633	15045098	15045243	6892	74100107	0,0,0	51,109,69	12,0,0	157	99	0.000435236	0.0193114	1.0,1.0,1.0	0.728,1.0,1.0	0.091	ENSG00000131368	A5SS_ENSG00000131368_MRPS25_chr3_-_15049707_15052633_15049765_15052633_15045098_15045243	510	12	TRUE
A5SS	6893	ENSG00000131368.9	MRPS25	chr3	-	15049707	15052633	15049765	15052633	15046485	15047273	6893	81,96,112	0,0,0	52,116,70	0,0,2	157	99	1	1	1.0,1.0,1.0	1.0,1.0,0.957	0.014	ENSG00000131368	A5SS_ENSG00000131368_MRPS25_chr3_-_15049707_15052633_15049765_15052633_15046485_15047273	527	2	FALSE
A5SS	6894	ENSG00000131368.9	MRPS25	chr3	-	15049707	15052633	15049765	15052633	15046502	15047305	6894	124140137	8,0,1	82,145,91	0,3,5	157	99	0.772165	1	0.907,1.0,0.989	1.0,0.968,0.92	0.003	ENSG00000131368	A5SS_ENSG00000131368_MRPS25_chr3_-_15049707_15052633_15049765_15052633_15046502_15047305	719	17	FALSE
A5SS	6895	ENSG00000131368.9	MRPS25	chr3	-	15053290	15053467	15053379	15053467	15047504	15052633	6895	104,102,98	682838854	103131113	7901116789	188	99	0.954679	1	0.074,0.06,0.057	0.064,0.058,0.07	0	ENSG00000131368	A5SS_ENSG00000131368_MRPS25_chr3_-_15053290_15053467_15053379_15053467_15047504_15052633	651	5069	FALSE
A5SS	6905	ENSG00000158201.10	ABHD3	chr18	-	21663677	21664230	21664117	21664230	21659169	21659343	6905	38,62,53	60,60,52	51,63,44	46,90,53	539	99	0.78138	1	0.104,0.16,0.158	0.169,0.114,0.132	0.002	ENSG00000158201	A5SS_ENSG00000158201_ABHD3_chr18_-_21663677_21664230_21664117_21664230_21659169_21659343	311	361	FALSE
A5SS	6914	ENSG00000122512.17	PMS2	chr7	-	6003689	6003792	6003742	6003792	6002452	6002636	6914	319300322	0,2,1	250358204	2,4,1	152	99	1	1	1.0,0.99,0.995	0.988,0.983,0.993	0.007	ENSG00000122512	A5SS_ENSG00000122512_PMS2_chr7_-_6003689_6003792_6003742_6003792_6002452_6002636	1753	10	FALSE
A5SS	6916	ENSG00000122512.17	PMS2	chr7	-	6008806	6009049	6008996	6009049	6005891	6006031	6916	2,6,3	83,88,98	2,2,6	67,76,57	289	99	0.771315	1	0.008,0.023,0.01	0.01,0.009,0.035	-0.004	ENSG00000122512	A5SS_ENSG00000122512_PMS2_chr7_-_6008806_6009049_6008996_6009049_6005891_6006031	21	469	FALSE
A5SS	6918	ENSG00000143622.12	RIT1	chr1	-	155911242	155911381	155911271	155911381	155910655	155910804	6918	402439376	2,1,1	272389216	2,4,1	128	99	1	1	0.994,0.997,0.997	0.991,0.987,0.994	0.005	ENSG00000143622	A5SS_ENSG00000143622_RIT1_chr1_-_155911242_155911381_155911271_155911381_155910655_155910804	2094	11	FALSE
A5SS	6922	ENSG00000125459.18	MSTO1	chr1	+	155611215	155611355	155611215	155611291	155611548	155611603	6922	85,63,59	0,0,9	40,67,43	2,3,4	163	99	0.74411	1	1.0,1.0,0.799	0.924,0.931,0.867	0.026	ENSG00000125459	A5SS_ENSG00000125459_MSTO1_chr1_+_155611215_155611355_155611215_155611291_155611548_155611603	357	18	FALSE
A5SS	6923	ENSG00000125459.18	MSTO1	chr1	+	155611215	155611355	155611215	155611291	155611739	155611827	6923	57,39,40	2,7,0	27,43,30	5,13,3	163	99	0.00674334	0.112482	0.945,0.772,1.0	0.766,0.668,0.859	0.141	ENSG00000125459	A5SS_ENSG00000125459_MSTO1_chr1_+_155611215_155611355_155611215_155611291_155611739_155611827	236	30	FALSE
A5SS	6924	ENSG00000125459.18	MSTO1	chr1	+	155611688	155611852	155611688	155611827	155611982	155612100	6924	11,18,14	19,20,28	3,14,7	21,35,26	124	99	0.0115255	0.154264	0.316,0.418,0.285	0.102,0.242,0.177	0.166	ENSG00000125459	A5SS_ENSG00000125459_MSTO1_chr1_+_155611688_155611852_155611688_155611827_155611982_155612100	67	149	FALSE
A5SS	6925	ENSG00000125459.18	MSTO1	chr1	+	155613656	155613766	155613656	155613733	155614058	155614935	6925	10,25,10	1,0,5	22,25,23	0,3,1	132	99	0.246874	0.920692	0.882,1.0,0.6	1.0,0.862,0.945	-0.108	ENSG00000125459	A5SS_ENSG00000125459_MSTO1_chr1_+_155613656_155613766_155613656_155613733_155614058_155614935	115	10	FALSE
A5SS	6929	ENSG00000053900.11	ANAPC4	chr4	+	25380373	25380479	25380373	25380445	25383260	25383393	6929	122150140	0,2,4	93121105	1,2,5	133	99	0.310353	1	1.0,0.982,0.963	0.986,0.978,0.94	0.014	ENSG00000053900	A5SS_ENSG00000053900_ANAPC4_chr4_+_25380373_25380479_25380373_25380445_25383260_25383393	731	14	FALSE
A5SS	6930	ENSG00000053900.11	ANAPC4	chr4	+	25405572	25405622	25405572	25405619	25406828	25406885	6930	18,21,21	65,90,105	10,16,13	58,100,51	102	99	0.338666	1	0.212,0.185,0.163	0.143,0.134,0.198	0.028	ENSG00000053900	A5SS_ENSG00000053900_ANAPC4_chr4_+_25405572_25405622_25405572_25405619_25406828_25406885	99	469	FALSE
A5SS	6936	ENSG00000116539.14	ASH1L	chr1	-	155343591	155343742	155343603	155343742	155343313	155343486	6936	12,11,12	177194252	3,5,4	198213140	111	99	0.00169378	0.0472661	0.057,0.048,0.041	0.013,0.021,0.025	0.029	ENSG00000116539	A5SS_ENSG00000116539_ASH1L_chr1_-_155343591_155343742_155343603_155343742_155343313_155343486	47	1174	FALSE
A5SS	6940	ENSG00000057935.14	MTA3	chr2	+	42708873	42709096	42708873	42709014	42718987	42719074	6940	448483467	4,8,5	380399250	0,1,1	181	99	0.0527507	0.394364	0.984,0.971,0.981	1.0,0.995,0.993	-0.017	ENSG00000057935	A5SS_ENSG00000057935_MTA3_chr2_+_42708873_42709096_42708873_42709014_42718987_42719074	2427	19	FALSE
A5SS	6941	ENSG00000146457.16	WTAP	chr6	+	159748190	159750010	159748190	159748369	159753459	159753614	6941	149716931806	184202202	174822121565	205231197	1740	99	0.82832	1	0.316,0.323,0.337	0.327,0.353,0.311	-0.005	ENSG00000146457	A5SS_ENSG00000146457_WTAP_chr6_+_159748190_159750010_159748190_159748369_159753459_159753614	10521	1221	FALSE
A5SS	6942	ENSG00000178035.13	IMPDH2	chr3	-	49025125	49026419	49026323	49026419	49024895	49025040	6942	219726852460	0,0,0	201326361948	1,0,0	1297	99	1	1	1.0,1.0,1.0	0.994,1.0,1.0	0.002	ENSG00000178035	A5SS_ENSG00000178035_IMPDH2_chr3_-_49025125_49026419_49026323_49026419_49024895_49025040	13939	1	FALSE
A5SS	6943	ENSG00000178035.13	IMPDH2	chr3	-	49027709	49029447	49028430	49029447	49026686	49027047	6943	414244714864	0,0,0	373647913384	2,0,0	820	99	1	1	1.0,1.0,1.0	0.996,1.0,1.0	0.001	ENSG00000178035	A5SS_ENSG00000178035_IMPDH2_chr3_-_49027709_49029447_49028430_49029447_49026686_49027047	25388	2	FALSE
A5SS	6944	ENSG00000178035.13	IMPDH2	chr3	-	49028198	49028322	49028247	49028322	49027709	49027916	6944	63,75,50	178820562086	74,64,46	164221771551	148	99	0.576634	1	0.023,0.024,0.016	0.029,0.019,0.019	-0.001	ENSG00000178035	A5SS_ENSG00000178035_IMPDH2_chr3_-_49028198_49028322_49028247_49028322_49027709_49027916	372	11300	FALSE
A5SS	6945	ENSG00000178035.13	IMPDH2	chr3	-	49028247	49028532	49028430	49028532	49027709	49027916	6945	188321792194	7,2,6	169422801625	5,2,7	282	99	1	1	0.99,0.997,0.992	0.992,0.998,0.988	0	ENSG00000178035	A5SS_ENSG00000178035_IMPDH2_chr3_-_49028247_49028532_49028430_49028532_49027709_49027916	11855	29	FALSE
A5SS	6946	ENSG00000178035.13	IMPDH2	chr3	-	49028721	49028806	49028757	49028806	49028430	49028532	6946	18,35,19	92811481091	27,21,17	8531170784	135	99	0.985549	1	0.014,0.022,0.013	0.023,0.013,0.016	-0.001	ENSG00000178035	A5SS_ENSG00000178035_IMPDH2_chr3_-_49028721_49028806_49028757_49028806_49028430_49028532	137	5974	FALSE
A5SS	6947	ENSG00000173171.15	MTX1	chr1	+	155210345	155210435	155210345	155210415	155210547	155210627	6947	18,3,12	580732630	12,18,24	505625438	119	99	0.00232194	0.0564517	0.025,0.003,0.016	0.019,0.023,0.044	-0.014	ENSG00000173171	A5SS_ENSG00000173171_MTX1_chr1_+_155210345_155210435_155210345_155210415_155210547_155210627	87	3510	FALSE
A5SS	6948	ENSG00000173171.15	MTX1	chr1	+	155210547	155212219	155210547	155210627	155212384	155212567	6948	127614341472	9,5,9	10001370960	26,20,4	1691	99	0.00174273	0.0481776	0.892,0.944,0.905	0.692,0.8,0.934	0.105	ENSG00000173171	A5SS_ENSG00000173171_MTX1_chr1_+_155210547_155212219_155210547_155210627_155212384_155212567	7512	73	TRUE
A5SS	6949	ENSG00000169231.13	THBS3	chr1	-	155203085	155203137	155203092	155203137	155202811	155202960	6949	147196193	32,31,22	87,118,82	13,18,4	106	99	0.176024	0.775468	0.811,0.855,0.891	0.862,0.86,0.95	-0.038	ENSG00000169231	A5SS_ENSG00000169231_THBS3_chr1_-_155203085_155203137_155203092_155203137_155202811_155202960	823	120	FALSE
A5SS	6950	ENSG00000169231.13	THBS3	chr1	-	155206192	155206406	155206199	155206406	155205059	155205316	6950	17,17,11	76100102	7,3,6	48,51,41	106	99	0.160025	0.736545	0.173,0.137,0.092	0.12,0.052,0.12	0.037	ENSG00000169231	A5SS_ENSG00000169231_THBS3_chr1_-_155206192_155206406_155206199_155206406_155205059_155205316	61	418	FALSE
A5SS	6951	ENSG00000249915.9	PDCD6	chr5	+	304176	306754	304176	304221	311292	311402	6951	220323682516	3,0,1	170221721500	0,1,2	2632	99	1	1	0.965,1.0,0.99	1.0,0.988,0.966	0	ENSG00000249915	A5SS_ENSG00000249915_PDCD6_chr5_+_304176_306754_304176_304221_311292_311402	12461	7	FALSE
A5SS	6952	ENSG00000249915.9	PDCD6	chr5	+	306601	306760	306601	306754	311292	311402	6952	154617821616	553571533	12011571999	438414280	105	99	0.232162	0.89096	0.725,0.746,0.741	0.721,0.782,0.771	-0.021	ENSG00000249915	A5SS_ENSG00000249915_PDCD6_chr5_+_306601_306760_306601_306754_311292_311402	8715	2789	FALSE
A5SS	6953	ENSG00000163364.13	LINC01116	chr2	-	176633028	176633125	176633032	176633125	176629588	176630432	6953	8,11,12	68,55,66	4,19,11	40,75,32	103	99	0.294889	0.997272	0.102,0.161,0.149	0.088,0.196,0.248	-0.04	ENSG00000163364	A5SS_ENSG00000163364_LINC01116_chr2_-_176633028_176633125_176633032_176633125_176629588_176630432	65	336	FALSE
A5SS	6957	ENSG00000162458.13	FBLIM1	chr1	+	15764495	15764685	15764495	15764547	15764963	15765233	6957	86,83,76	2,0,7	31,55,32	1,4,3	237	99	0.388542	1	0.947,1.0,0.819	0.928,0.852,0.817	0.056	ENSG00000162458	A5SS_ENSG00000162458_FBLIM1_chr1_+_15764495_15764685_15764495_15764547_15764963_15765233	363	17	FALSE
A5SS	6960	ENSG00000122085.17	MTERF4	chr2	-	241095129	241096438	241096392	241096438	241094276	241094432	6960	156317821704	1,9,6	120115791100	0,7,2	1362	99	0.344682	1	0.991,0.935,0.954	1.0,0.943,0.976	-0.013	ENSG00000122085	A5SS_ENSG00000122085_MTERF4_chr2_-_241095129_241096438_241096392_241096438_241094276_241094432	8929	25	FALSE
A5SS	6965	ENSG00000100142.16	POLR2F	chr22	+	37956772	37956901	37956772	37956842	37959345	37959476	6965	18,20,23	787760707	36,30,20	7671028695	158	99	0.18473	0.795004	0.014,0.016,0.02	0.029,0.018,0.018	-0.005	ENSG00000100142	A5SS_ENSG00000100142_POLR2F_chr22_+_37956772_37956901_37956772_37956842_37959345_37959476	147	4744	FALSE
A5SS	6966	ENSG00000064309.16	CDON	chr11	-	126018329	126018473	126018336	126018473	126017087	126017375	6966	49,21,30	1,0,0	24,41,32	0,0,0	106	99	1	1	0.979,1.0,1.0	1.0,1.0,1.0	-0.007	ENSG00000064309	A5SS_ENSG00000064309_CDON_chr11_-_126018329_126018473_126018336_126018473_126017087_126017375	197	1	FALSE
A5SS	6967	ENSG00000148660.22	CAMK2G	chr10	-	73825278	73825347	73825320	73825347	73824039	73824084	6967	268300331	30,30,45	247340212	29,26,27	141	99	0.479366	1	0.862,0.875,0.838	0.857,0.902,0.846	-0.01	ENSG00000148660	A5SS_ENSG00000148660_CAMK2G_chr10_-_73825278_73825347_73825320_73825347_73824039_73824084	1698	187	FALSE
A5SS	6968	ENSG00000148660.22	CAMK2G	chr10	-	73874396	73874591	73874400	73874591	73872988	73873083	6968	57,76,89	0,0,0	61,59,41	0,2,1	103	99	1	1	1.0,1.0,1.0	1.0,0.966,0.975	0.02	ENSG00000148660	A5SS_ENSG00000148660_CAMK2G_chr10_-_73874396_73874591_73874400_73874591_73872988_73873083	383	3	FALSE
A5SS	6969	ENSG00000143543.15	JTB	chr1	-	153976692	153977013	153976975	153977013	153975825	153975905	6969	265627382539	23,20,19	202626461743	49,38,59	382	99	6.34481356343e-11	1.87679585206259e-07	0.968,0.973,0.972	0.915,0.947,0.884	0.056	ENSG00000143543	A5SS_ENSG00000143543_JTB_chr1_-_153976692_153977013_153976975_153977013_153975825_153975905	14348	208	TRUE
A5SS	6970	ENSG00000307927.1	ENSG00000307927	chr14	-	55103129	55103350	55103140	55103350	55094502	55094622	6970	32,30,31	9,8,5	39,20,42	6,25,9	110	99	0.322779	1	0.762,0.771,0.848	0.854,0.419,0.808	0.1	ENSG00000307927	A5SS_ENSG00000307927_ENSG00000307927_chr14_-_55103129_55103350_55103140_55103350_55094502_55094622	194	62	FALSE
A5SS	7025	ENSG00000163214.21	DHX57	chr2	-	38818872	38818960	38818876	38818960	38815520	38815655	7025	1,2,0	144148137	0,3,1	157,175,88	103	99	1	1	0.007,0.013,0.0	0.0,0.016,0.011	-0.002	ENSG00000163214	A5SS_ENSG00000163214_DHX57_chr2_-_38818872_38818960_38818876_38818960_38815520_38815655	7	849	FALSE
A5SS	7026	ENSG00000163214.21	DHX57	chr2	-	38854053	38855252	38855056	38855252	38847018	38847073	7026	92,111,71	1,0,0	59,101,83	0,0,0	1102	99	1	1	0.892,1.0,1.0	1.0,1.0,1.0	-0.036	ENSG00000163214	A5SS_ENSG00000163214_DHX57_chr2_-_38854053_38855252_38855056_38855252_38847018_38847073	517	1	FALSE
A5SS	7030	ENSG00000143621.17	ILF2	chr1	-	153663018	153663276	153663214	153663276	153662704	153662795	7030	189721061961	0,3,0	235334132273	0,0,0	295	99	1	1	1.0,0.996,1.0	1.0,1.0,1.0	-0.001	ENSG00000143621	A5SS_ENSG00000143621_ILF2_chr1_-_153663018_153663276_153663214_153663276_153662704_153662795	14003	3	FALSE
A5SS	7035	ENSG00000019582.17	CD74	chr5	-	150403120	150404767	150404679	150404767	150402562	150402625	7035	161143146	729808820	89,157,70	474703473	1658	99	0.932844	1	0.013,0.01,0.011	0.011,0.013,0.009	0	ENSG00000019582	A5SS_ENSG00000019582_CD74_chr5_-_150403120_150404767_150404679_150404767_150402562_150402625	766	4007	FALSE
A5SS	7036	ENSG00000177156.11	TALDO1	chr11	+	763746	763944	763746	763940	764287	764433	7036	103013501298	12,11,13	9211358878	5,13,19	103	99	0.658313	1	0.988,0.992,0.99	0.994,0.99,0.978	0.003	ENSG00000177156	A5SS_ENSG00000177156_TALDO1_chr11_+_763746_763944_763746_763940_764287_764433	6835	73	FALSE
A5SS	7042	ENSG00000089060.12	SLC8B1	chr12	-	113332722	113332960	113332748	113332960	113321195	113321348	7042	32,41,69	0,0,2	71,58,41	4,4,6	125	99	0.000191941	0.0116702	1.0,1.0,0.965	0.934,0.92,0.844	0.089	ENSG00000089060	A5SS_ENSG00000089060_SLC8B1_chr12_-_113332722_113332960_113332748_113332960_113321195_113321348	312	16	TRUE
A5SS	7046	ENSG00000163939.19	PBRM1	chr3	-	52563282	52563493	52563363	52563493	52561766	52561968	7046	233341288	0,0,0	350452254	3,1,0	180	99	1	1	1.0,1.0,1.0	0.985,0.996,1.0	0.006	ENSG00000163939	A5SS_ENSG00000163939_PBRM1_chr3_-_52563282_52563493_52563363_52563493_52561766_52561968	1918	4	FALSE
A5SS	7051	ENSG00000169919.17	GUSB	chr7	-	65979726	65979911	65979833	65979911	65976014	65976202	7051	474514587	0,0,0	651859594	1,0,4	206	99	1	1	1.0,1.0,1.0	0.997,1.0,0.986	0.006	ENSG00000169919	A5SS_ENSG00000169919_GUSB_chr7_-_65979726_65979911_65979833_65979911_65976014_65976202	3679	5	FALSE
A5SS	7052	ENSG00000169919.17	GUSB	chr7	-	65979726	65979911	65979833	65979911	65979398	65979541	7052	95910631216	0,0,0	130017801293	2,2,0	206	99	1	1	1.0,1.0,1.0	0.997,0.998,1.0	0.002	ENSG00000169919	A5SS_ENSG00000169919_GUSB_chr7_-_65979726_65979911_65979833_65979911_65979398_65979541	7611	4	FALSE
A5SS	7053	ENSG00000186891.14	TNFRSF18	chr1	-	1204033	1204236	1204054	1204236	1203843	1203968	7053	14,15,13	0,2,2	26,15,12	0,0,1	120	99	0.290098	0.994334	1.0,0.861,0.843	1.0,1.0,0.908	-0.068	ENSG00000186891	A5SS_ENSG00000186891_TNFRSF18_chr1_-_1204033_1204236_1204054_1204236_1203843_1203968	95	5	FALSE
A5SS	7059	ENSG00000082641.16	NFE2L1	chr17	+	48050606	48051628	48050606	48050819	48056385	48056598	7059	9714962410337	0,0,0	754398316746	0,2,0	908	99	1	1	1.0,1.0,1.0	1.0,0.998,1.0	0.001	ENSG00000082641	A5SS_ENSG00000082641_NFE2L1_chr17_+_48050606_48051628_48050606_48050819_48056385_48056598	53795	2	FALSE
A5SS	7060	ENSG00000082641.16	NFE2L1	chr17	+	48050606	48051628	48050606	48050819	48056418	48056598	7060	880386129288	0,0,0	683888816032	1,0,0	908	99	1	1	1.0,1.0,1.0	0.999,1.0,1.0	0	ENSG00000082641	A5SS_ENSG00000082641_NFE2L1_chr17_+_48050606_48051628_48050606_48050819_48056418_48056598	48454	1	FALSE
A5SS	7061	ENSG00000116580.20	GON4L	chr1	-	155774962	155775173	155775001	155775173	155773065	155773210	7061	4,5,6	95123138	5,4,5	84,130,77	138	99	0.789392	1	0.029,0.028,0.03	0.041,0.022,0.045	-0.007	ENSG00000116580	A5SS_ENSG00000116580_GON4L_chr1_-_155774962_155775173_155775001_155775173_155773065_155773210	29	647	FALSE
A5SS	7063	ENSG00000116580.20	GON4L	chr1	-	155857146	155857204	155857158	155857204	155853275	155853806	7063	113,88,125	17,31,26	102,87,71	21,31,23	111	99	0.288347	0.992924	0.856,0.717,0.811	0.812,0.715,0.734	0.041	ENSG00000116580	A5SS_ENSG00000116580_GON4L_chr1_-_155857146_155857204_155857158_155857204_155853275_155853806	586	149	FALSE
A5SS	7065	ENSG00000152952.14	PLOD2	chr3	-	146076781	146079257	146079115	146079257	146072560	146072665	7065	101410531127	0,0,0	652833607	2,0,0	2433	99	1	1	1.0,1.0,1.0	0.93,1.0,1.0	0.023	ENSG00000152952	A5SS_ENSG00000152952_PLOD2_chr3_-_146076781_146079257_146079115_146079257_146072560_146072665	5286	2	FALSE
A5SS	7066	ENSG00000152952.14	PLOD2	chr3	-	146076781	146077924	146077861	146077924	146073286	146073352	7066	191119242179	2,1,5	135515911172	3,3,5	1179	99	0.136029	0.684549	0.988,0.994,0.973	0.974,0.978,0.952	0.017	ENSG00000152952	A5SS_ENSG00000152952_PLOD2_chr3_-_146076781_146077924_146077861_146077924_146073286_146073352	10132	19	FALSE
A5SS	7067	ENSG00000152952.14	PLOD2	chr3	-	146076781	146079257	146079115	146079257	146073286	146073352	7067	224423042570	24,16,20	157619091373	24,19,9	2433	99	0.316033	1	0.792,0.854,0.839	0.728,0.803,0.861	0.031	ENSG00000152952	A5SS_ENSG00000152952_PLOD2_chr3_-_146076781_146079257_146079115_146079257_146073286_146073352	11976	112	FALSE
A5SS	7068	ENSG00000141522.13	ARHGDIA	chr17	-	81868988	81869075	81869055	81869075	81868505	81868584	7068	156317641729	2,0,0	129817891256	1,0,0	166	99	1	1	0.998,1.0,1.0	0.999,1.0,1.0	0	ENSG00000141522	A5SS_ENSG00000141522_ARHGDIA_chr17_-_81868988_81869075_81869055_81869075_81868505_81868584	9399	3	FALSE
A5SS	7069	ENSG00000141522.13	ARHGDIA	chr17	-	81869329	81869625	81869541	81869625	81869172	81869236	7069	160117371841	0,0,0	143319211431	1,1,0	311	99	1	1	1.0,1.0,1.0	0.998,0.998,1.0	0.001	ENSG00000141522	A5SS_ENSG00000141522_ARHGDIA_chr17_-_81869329_81869625_81869541_81869625_81869172_81869236	9964	2	FALSE
A5SS	7070	ENSG00000102038.16	SMARCA1	chrX	-	129448301	129448443	129448332	129448443	129446504	129447301	7070	44,56,52	57,42,42	30,39,37	44,50,26	130	99	0.449627	1	0.37,0.504,0.485	0.342,0.373,0.52	0.041	ENSG00000102038	A5SS_ENSG00000102038_SMARCA1_chrX_-_129448301_129448443_129448332_129448443_129446504_129447301	258	261	FALSE
A5SS	7071	ENSG00000102038.16	SMARCA1	chrX	-	129448301	129448443	129448332	129448443	129446505	129447233	7071	78116138	411425440	57,86,59	314378257	130	99	0.123988	0.650397	0.126,0.172,0.193	0.121,0.148,0.149	0.024	ENSG00000102038	A5SS_ENSG00000102038_SMARCA1_chrX_-_129448301_129448443_129448332_129448443_129446505_129447233	534	2225	FALSE
A5SS	7072	ENSG00000162734.13	PEA15	chr1	+	160211542	160211716	160211542	160211650	160213109	160213265	7072	157917061712	9,5,12	190325731622	14,13,13	165	99	0.889193	1	0.991,0.995,0.988	0.988,0.992,0.987	0.002	ENSG00000162734	A5SS_ENSG00000162734_PEA15_chr1_+_160211542_160211716_160211542_160211650_160213109_160213265	11095	66	FALSE
A5SS	7073	ENSG00000047849.22	MAP4	chr3	-	47870812	47871105	47870857	47871105	47857430	47857512	7073	150174184	6,4,0	138165120	0,1,2	144	99	0.104348	0.592064	0.945,0.968,1.0	1.0,0.991,0.976	-0.018	ENSG00000047849	A5SS_ENSG00000047849_MAP4_chr3_-_47870812_47871105_47870857_47871105_47857430_47857512	931	13	FALSE
A5SS	7074	ENSG00000021300.14	PLEKHB1	chr11	+	73647654	73647895	73647654	73647738	73649011	73649087	7074	0,0,0	41,35,41	0,3,0	12,29,13	256	99	1	1	0.0,0.0,0.0	0.0,0.038,0.0	-0.013	ENSG00000021300	A5SS_ENSG00000021300_PLEKHB1_chr11_+_73647654_73647895_73647654_73647738_73649011_73649087	3	171	FALSE
A5SS	7075	ENSG00000133313.15	CNDP2	chr18	+	74497508	74497726	74497508	74497595	74499936	74500033	7075	115154144	18,18,22	87,140,76	21,24,3	230	99	0.937238	1	0.733,0.786,0.738	0.641,0.715,0.916	-0.005	ENSG00000133313	A5SS_ENSG00000133313_CNDP2_chr18_+_74497508_74497726_74497508_74497595_74499936_74500033	716	106	FALSE
A5SS	7076	ENSG00000134248.14	LAMTOR5	chr1	-	110406317	110407694	110407585	110407694	110403918	110404036	7076	124414661297	1,0,1	9831249988	0,0,0	1367	99	1	1	0.989,1.0,0.989	1.0,1.0,1.0	-0.007	ENSG00000134248	A5SS_ENSG00000134248_LAMTOR5_chr1_-_110406317_110407694_110407585_110407694_110403918_110404036	7227	2	FALSE
A5SS	7077	ENSG00000138398.17	PPIG	chr2	+	169636091	169636228	169636091	169636162	169636412	169637523	7077	848874825	0,0,1	819947684	1,0,0	165	99	1	1	1.0,1.0,0.998	0.998,1.0,1.0	0	ENSG00000138398	A5SS_ENSG00000138398_PPIG_chr2_+_169636091_169636228_169636091_169636162_169636412_169637523	4997	2	FALSE
A5SS	7079	ENSG00000159352.16	PSMD4	chr1	+	151266003	151266121	151266003	151266112	151266307	151266439	7079	124116146	121413521307	113145110	112815171054	108	99	0.99736	1	0.086,0.073,0.093	0.084,0.081,0.087	0	ENSG00000159352	A5SS_ENSG00000159352_PSMD4_chr1_+_151266003_151266121_151266003_151266112_151266307_151266439	754	7572	FALSE
A5SS	7080	ENSG00000054690.14	PLEKHH1	chr14	+	67580937	67581038	67580937	67581001	67582068	67582210	7080	251274282	4,3,9	161293212	5,3,4	136	99	0.752786	1	0.979,0.985,0.958	0.959,0.986,0.975	0.001	ENSG00000054690	A5SS_ENSG00000054690_PLEKHH1_chr14_+_67580937_67581038_67580937_67581001_67582068_67582210	1473	28	FALSE
A5SS	7081	ENSG00000180228.14	PRKRA	chr2	-	178443266	178443384	178443289	178443384	178441609	178441704	7081	341316315	0,2,0	244405278	0,0,0	122	99	1	1	1.0,0.992,1.0	1.0,1.0,1.0	-0.003	ENSG00000180228	A5SS_ENSG00000180228_PRKRA_chr2_-_178443266_178443384_178443289_178443384_178441609_178441704	1899	2	FALSE
A5SS	7083	ENSG00000180228.14	PRKRA	chr2	-	178447455	178447586	178447504	178447586	178444421	178444500	7083	27,32,33	265273229	32,39,25	278329270	148	99	0.604095	1	0.064,0.073,0.088	0.071,0.073,0.058	0.008	ENSG00000180228	A5SS_ENSG00000180228_PRKRA_chr2_-_178447455_178447586_178447504_178447586_178444421_178444500	188	1644	FALSE
A5SS	7084	ENSG00000180228.14	PRKRA	chr2	-	178447455	178447586	178447515	178447586	178444421	178444500	7084	51,70,51	0,2,0	59,77,68	0,1,0	159	99	1	1	1.0,0.956,1.0	1.0,0.98,1.0	-0.008	ENSG00000180228	A5SS_ENSG00000180228_PRKRA_chr2_-_178447455_178447586_178447515_178447586_178444421_178444500	376	3	FALSE
A5SS	7085	ENSG00000180228.14	PRKRA	chr2	-	178447504	178447586	178447515	178447586	178444421	178444500	7085	289311247	0,2,0	305367313	0,1,0	110	99	1	1	1.0,0.993,1.0	1.0,0.997,1.0	-0.001	ENSG00000180228	A5SS_ENSG00000180228_PRKRA_chr2_-_178447504_178447586_178447515_178447586_178444421_178444500	1832	3	FALSE
A5SS	7086	ENSG00000180228.14	PRKRA	chr2	-	178447455	178447586	178447504	178447586	178445425	178445535	7086	21,23,29	2,6,3	33,24,24	5,4,3	148	99	0.795241	1	0.875,0.719,0.866	0.815,0.801,0.843	0	ENSG00000180228	A5SS_ENSG00000180228_PRKRA_chr2_-_178447455_178447586_178447504_178447586_178445425_178445535	154	23	FALSE
A5SS	7087	ENSG00000180228.14	PRKRA	chr2	-	178450241	178450411	178450365	178450411	178447455	178447586	7087	589771662	0,2,1	505734530	9,1,4	223	99	0.337541	1	1.0,0.994,0.997	0.961,0.997,0.983	0.017	ENSG00000180228	A5SS_ENSG00000180228_PRKRA_chr2_-_178450241_178450411_178450365_178450411_178447455_178447586	3791	17	FALSE
A5SS	7092	ENSG00000143420.19	ENSA	chr1	-	150627311	150627592	150627397	150627592	150626478	150626526	7092	92,92,97	0,1,0	122,94,79	0,2,1	185	99	1	1	1.0,0.98,1.0	1.0,0.962,0.977	0.014	ENSG00000143420	A5SS_ENSG00000143420_ENSA_chr1_-_150627311_150627592_150627397_150627592_150626478_150626526	576	4	FALSE
A5SS	7093	ENSG00000143420.19	ENSA	chr1	-	150627311	150627592	150627466	150627592	150626478	150626526	7093	328278288	157149163	298340214	216319181	254	99	3.36911735084e-05	0.00383302	0.449,0.421,0.408	0.35,0.293,0.315	0.107	ENSG00000143420	A5SS_ENSG00000143420_ENSA_chr1_-_150627311_150627592_150627466_150627592_150626478_150626526	1746	1185	TRUE
A5SS	7094	ENSG00000143420.19	ENSA	chr1	-	150627397	150627592	150627466	150627592	150626478	150626526	7094	236187191	157149163	176248136	216319181	168	99	1.10160307044e-05	0.00195513	0.47,0.425,0.408	0.324,0.314,0.307	0.119	ENSG00000143420	A5SS_ENSG00000143420_ENSA_chr1_-_150627397_150627592_150627466_150627592_150626478_150626526	1174	1185	TRUE
A5SS	7095	ENSG00000071127.18	WDR1	chr4	-	10073990	10075484	10074493	10075484	10071245	10071373	7095	553536659	0,0,0	457537475	0,0,1	602	99	1	1	1.0,1.0,1.0	1.0,1.0,0.987	0.004	ENSG00000071127	A5SS_ENSG00000071127_WDR1_chr4_-_10073990_10075484_10074493_10075484_10071245_10071373	3217	1	FALSE
A5SS	7096	ENSG00000204138.13	PHACTR4	chr1	+	28457831	28457859	28457831	28457855	28459084	28459258	7096	32,17,26	39,31,35	32,34,14	39,45,34	103	99	0.789941	1	0.441,0.345,0.417	0.441,0.421,0.284	0.019	ENSG00000204138	A5SS_ENSG00000204138_PHACTR4_chr1_+_28457831_28457859_28457831_28457855_28459084_28459258	155	223	FALSE
A5SS	7097	ENSG00000184454.7	NCMAP	chr1	+	24595423	24595517	24595423	24595512	24600939	24601024	7097	3,3,7	53,36,38	2,1,2	28,20,21	104	99	0.258121	0.941266	0.051,0.073,0.149	0.064,0.045,0.083	0.027	ENSG00000184454	A5SS_ENSG00000184454_NCMAP_chr1_+_24595423_24595517_24595423_24595512_24600939_24601024	18	196	FALSE
A5SS	7098	ENSG00000110888.19	CAPRIN2	chr12	-	30714958	30716676	30716507	30716676	30713784	30713885	7098	551564749	2,0,0	515643406	0,0,0	1648	99	1	1	0.943,1.0,1.0	1.0,1.0,1.0	-0.019	ENSG00000110888	A5SS_ENSG00000110888_CAPRIN2_chr12_-_30714958_30716676_30716507_30716676_30713784_30713885	3428	2	FALSE
A5SS	7099	ENSG00000110888.19	CAPRIN2	chr12	-	30741015	30741106	30741019	30741106	30734967	30735206	7099	0,0,0	54,41,46	0,0,2	40,54,41	103	99	1	1	0.0,0.0,0.0	0.0,0.0,0.045	-0.015	ENSG00000110888	A5SS_ENSG00000110888_CAPRIN2_chr12_-_30741015_30741106_30741019_30741106_30734967_30735206	2	276	FALSE
A5SS	7103	ENSG00000197622.13	CDC42SE1	chr1	-	151055015	151055993	151055676	151055993	151054230	151054321	7103	459950584789	1,5,7	371646633270	5,3,6	760	99	1	1	0.998,0.992,0.989	0.99,0.995,0.986	0.003	ENSG00000197622	A5SS_ENSG00000197622_CDC42SE1_chr1_-_151055015_151055993_151055676_151055993_151054230_151054321	26095	27	FALSE
A5SS	7104	ENSG00000197622.13	CDC42SE1	chr1	-	151056650	151056786	151056655	151056786	151055676	151055993	7104	110118107	96,80,82	86,148,99	52,54,52	104	99	0.00375451	0.0776632	0.522,0.584,0.554	0.612,0.723,0.644	-0.106	ENSG00000197622	A5SS_ENSG00000197622_CDC42SE1_chr1_-_151056650_151056786_151056655_151056786_151055676_151055993	668	416	FALSE
A5SS	7108	ENSG00000083099.11	LYRM2	chr6	-	89637724	89637882	89637741	89637882	89624488	89624602	7108	13,14,20	2,0,1	16,19,5	2,3,1	116	99	0.0449687	0.359183	0.847,1.0,0.945	0.872,0.844,0.81	0.089	ENSG00000083099	A5SS_ENSG00000083099_LYRM2_chr6_-_89637724_89637882_89637741_89637882_89624488_89624602	87	9	FALSE
A5SS	7111	ENSG00000130779.22	CLIP1	chr12	-	122340752	122341697	122340980	122341697	122336631	122336748	7111	8389071050	3,0,0	791938740	2,0,0	327	99	1	1	0.988,1.0,1.0	0.992,1.0,1.0	-0.001	ENSG00000130779	A5SS_ENSG00000130779_CLIP1_chr12_-_122340752_122341697_122340980_122341697_122336631_122336748	5264	5	FALSE
A5SS	7112	ENSG00000163166.15	IWS1	chr2	-	127526174	127526489	127526382	127526489	127523675	127523791	7112	328353278	0,5,2	259378179	0,0,8	307	99	0.736493	1	1.0,0.958,0.978	1.0,1.0,0.878	0.019	ENSG00000163166	A5SS_ENSG00000163166_IWS1_chr2_-_127526174_127526489_127526382_127526489_127523675_127523791	1775	15	FALSE
A5SS	7113	ENSG00000163166.15	IWS1	chr2	-	127526174	127526489	127526410	127526489	127523675	127523791	7113	338355284	0,0,1	262381184	2,3,1	335	99	0.636635	1	1.0,1.0,0.988	0.975,0.974,0.982	0.019	ENSG00000163166	A5SS_ENSG00000163166_IWS1_chr2_-_127526174_127526489_127526410_127526489_127523675_127523791	1804	7	FALSE
A5SS	7115	ENSG00000144136.11	SLC20A1	chr2	+	112660386	112661226	112660386	112660572	112662863	112663825	7115	469443508	2,0,0	548684547	0,0,0	753	99	1	1	0.969,1.0,1.0	1.0,1.0,1.0	-0.01	ENSG00000144136	A5SS_ENSG00000144136_SLC20A1_chr2_+_112660386_112661226_112660386_112660572_112662863_112663825	3199	2	FALSE
A5SS	7118	ENSG00000020922.13	MRE11	chr11	-	94492641	94492906	94492781	94492906	94490832	94490965	7118	7,4,10	128121163	9,7,4	272302222	239	99	0.0576596	0.413177	0.022,0.014,0.025	0.014,0.01,0.007	0.01	ENSG00000020922	A5SS_ENSG00000020922_MRE11_chr11_-_94492641_94492906_94492781_94492906_94490832_94490965	41	1208	FALSE
A5SS	7119	ENSG00000022277.13	RTF2	chr20	+	56470599	56470941	56470599	56470751	56471613	56471669	7119	56,99,77	2,5,0	63,66,47	2,0,0	289	99	0.0222606	0.231856	0.906,0.872,1.0	0.915,1.0,1.0	-0.046	ENSG00000022277	A5SS_ENSG00000022277_RTF2_chr20_+_56470599_56470941_56470599_56470751_56471613_56471669	408	9	FALSE
A5SS	7124	ENSG00000258644.6	SYNJ2BP-COX16	chr14	-	70372814	70373131	70373032	70373131	70329173	70329236	7124	8611006958	1,0,0	6701003532	0,0,0	317	99	1	1	0.996,1.0,1.0	1.0,1.0,1.0	-0.001	ENSG00000258644	A5SS_ENSG00000258644_SYNJ2BP-COX16_chr14_-_70372814_70373131_70373032_70373131_70329173_70329236	5030	1	FALSE
A5SS	7130	ENSG00000114503.11	NCBP2	chr3	-	196939250	196939432	196939392	196939432	196937509	196937631	7130	264829762982	189191151	214727111792	195288183	241	99	2.2828597287e-06	0.000779158	0.852,0.865,0.89	0.819,0.795,0.801	0.064	ENSG00000114503	A5SS_ENSG00000114503_NCBP2_chr3_-_196939250_196939432_196939392_196939432_196937509_196937631	15256	1197	TRUE
A5SS	7131	ENSG00000160226.16	CFAP410	chr21	-	44330462	44330916	44330822	44330916	44329890	44330326	7131	28,30,37	14,16,12	8,19,7	11,14,13	459	99	0.00204616	0.0529376	0.301,0.288,0.399	0.136,0.226,0.104	0.174	ENSG00000160226	A5SS_ENSG00000160226_CFAP410_chr21_-_44330462_44330916_44330822_44330916_44329890_44330326	129	80	FALSE
A5SS	7132	ENSG00000160226.16	CFAP410	chr21	-	44334060	44335804	44335757	44335804	44333032	44333262	7132	168159196	27,11,10	76,126,78	10,25,7	1796	99	0.112692	0.61792	0.255,0.443,0.519	0.295,0.217,0.381	0.108	ENSG00000160226	A5SS_ENSG00000160226_CFAP410_chr21_-_44334060_44335804_44335757_44335804_44333032_44333262	803	90	FALSE
A5SS	7148	ENSG00000274020.6	LINC01138	chr1	-	148433378	148433643	148433523	148433643	148428828	148428912	7148	97,88,112	5,2,3	85,96,63	3,4,3	244	99	0.706948	1	0.887,0.947,0.938	0.92,0.907,0.895	0.017	ENSG00000274020	A5SS_ENSG00000274020_LINC01138_chr1_-_148433378_148433643_148433523_148433643_148428828_148428912	541	20	FALSE
A5SS	7149	ENSG00000274020.6	LINC01138	chr1	-	148433378	148433643	148433523	148433643	148431038	148431153	7149	102,87,110	0,2,0	86,95,64	3,8,3	244	99	2.17244190602e-05	0.00301223	1.0,0.946,1.0	0.921,0.828,0.896	0.1	ENSG00000274020	A5SS_ENSG00000274020_LINC01138_chr1_-_148433378_148433643_148433523_148433643_148431038_148431153	544	16	TRUE
A5SS	7153	ENSG00000180198.17	RCC1	chr1	+	28508829	28508905	28508829	28508901	28516724	28516867	7153	98,56,60	6,2,3	75,51,51	2,0,1	103	99	0.0128644	0.163558	0.94,0.964,0.951	0.973,1.0,0.98	-0.033	ENSG00000180198	A5SS_ENSG00000180198_RCC1_chr1_+_28508829_28508905_28508829_28508901_28516724_28516867	391	14	FALSE
A5SS	7154	ENSG00000180198.17	RCC1	chr1	+	28508829	28508905	28508829	28508901	28529857	28529939	7154	90,49,49	1,1,2	41,39,42	0,0,0	103	99	0.554768	1	0.989,0.979,0.959	1.0,1.0,1.0	-0.024	ENSG00000180198	A5SS_ENSG00000180198_RCC1_chr1_+_28508829_28508905_28508829_28508901_28529857_28529939	310	4	FALSE
A5SS	7155	ENSG00000180198.17	RCC1	chr1	+	28516724	28516867	28516724	28516853	28529857	28529939	7155	41,50,33	0,0,2	67,59,21	2,1,1	113	99	0.453874	1	1.0,1.0,0.935	0.967,0.981,0.948	0.013	ENSG00000180198	A5SS_ENSG00000180198_RCC1_chr1_+_28516724_28516867_28516724_28516853_28529857_28529939	271	6	FALSE
A5SS	7156	ENSG00000180198.17	RCC1	chr1	+	28530522	28530615	28530522	28530573	28531802	28531990	7156	13,14,25	30,22,29	24,19,28	46,61,44	141	99	0.289391	0.992924	0.233,0.309,0.377	0.268,0.179,0.309	0.054	ENSG00000180198	A5SS_ENSG00000180198_RCC1_chr1_+_28530522_28530615_28530522_28530573_28531802_28531990	123	232	FALSE
A5SS	7161	ENSG00000103995.14	CEP152	chr15	-	48741600	48741704	48741630	48741704	48738150	48739288	7161	12,11,19	0,0,0	41,53,31	0,3,1	129	99	0.381535	1	1.0,1.0,1.0	1.0,0.931,0.96	0.036	ENSG00000103995	A5SS_ENSG00000103995_CEP152_chr15_-_48741600_48741704_48741630_48741704_48738150_48739288	167	4	FALSE
A5SS	7162	ENSG00000139998.16	RAB15	chr14	-	64950578	64951151	64950942	64951151	64950324	64950414	7162	178142159	9,15,22	137210142	15,17,11	463	99	0.805276	1	0.809,0.669,0.607	0.661,0.725,0.734	-0.012	ENSG00000139998	A5SS_ENSG00000139998_RAB15_chr14_-_64950578_64951151_64950942_64951151_64950324_64950414	968	89	FALSE
A5SS	7163	ENSG00000139998.16	RAB15	chr14	-	64950578	64951151	64951073	64951151	64950324	64950414	7163	261220209	214218257	213335202	212248173	594	99	0.156209	0.725448	0.169,0.144,0.119	0.143,0.184,0.163	-0.019	ENSG00000139998	A5SS_ENSG00000139998_RAB15_chr14_-_64950578_64951151_64951073_64951151_64950324_64950414	1440	1322	FALSE
A5SS	7164	ENSG00000139998.16	RAB15	chr14	-	64950942	64951151	64951073	64951151	64950324	64950414	7164	92,93,72	214218257	91,142,71	212248173	230	99	0.0653153	0.448092	0.156,0.155,0.108	0.156,0.198,0.15	-0.028	ENSG00000139998	A5SS_ENSG00000139998_RAB15_chr14_-_64950942_64951151_64951073_64951151_64950324_64950414	561	1322	FALSE
A5SS	7173	ENSG00000247596.10	TWF2	chr3	-	52229919	52230995	52230869	52230995	52229660	52229782	7173	257196241	0,0,0	161237140	2,0,0	1049	99	1	1	1.0,1.0,1.0	0.884,1.0,1.0	0.039	ENSG00000247596	A5SS_ENSG00000247596_TWF2_chr3_-_52229919_52230995_52230869_52230995_52229660_52229782	1232	2	FALSE
A5SS	7175	ENSG00000182389.20	CACNB4	chr2	-	151869176	151870611	151870530	151870611	151855223	151855375	7175	36,51,67	9,4,4	62,79,48	2,18,3	1453	99	0.726202	1	0.214,0.465,0.533	0.679,0.23,0.522	-0.073	ENSG00000182389	A5SS_ENSG00000182389_CACNB4_chr2_-_151869176_151870611_151870530_151870611_151855223_151855375	343	40	FALSE
A5SS	7176	ENSG00000182389.20	CACNB4	chr2	-	151870530	151872493	151872416	151872493	151855223	151855375	7176	195167225	1,0,0	173,178,92	0,0,0	1985	99	1	1	0.907,1.0,1.0	1.0,1.0,1.0	-0.031	ENSG00000182389	A5SS_ENSG00000182389_CACNB4_chr2_-_151870530_151872493_151872416_151872493_151855223_151855375	1030	1	FALSE
A5SS	7177	ENSG00000182389.20	CACNB4	chr2	-	151869176	151870611	151870530	151870611	151860710	151860820	7177	46,65,108	9,11,15	70,99,64	6,11,4	1453	99	0.0559648	0.409762	0.258,0.287,0.329	0.443,0.38,0.522	-0.157	ENSG00000182389	A5SS_ENSG00000182389_CACNB4_chr2_-_151869176_151870611_151870530_151870611_151860710_151860820	452	56	FALSE
A5SS	7181	ENSG00000102908.23	NFAT5	chr16	+	69647027	69647586	69647027	69647167	69653235	69653428	7181	427475625	0,1,0	344547321	0,1,3	518	99	1	1	1.0,0.989,1.0	1.0,0.991,0.953	0.015	ENSG00000102908	A5SS_ENSG00000102908_NFAT5_chr16_+_69647027_69647586_69647027_69647167_69653235_69653428	2739	5	FALSE
A5SS	7183	ENSG00000134532.20	SOX5	chr12	-	23895792	23896024	23895897	23896024	23845982	23846193	7183	30,7,17	7,2,0	16,24,17	3,0,2	204	99	0.243514	0.91312	0.675,0.629,1.0	0.721,1.0,0.805	-0.074	ENSG00000134532	A5SS_ENSG00000134532_SOX5_chr12_-_23895792_23896024_23895897_23896024_23845982_23846193	111	14	FALSE
A5SS	7184	ENSG00000265241.8	RBM8A	chr1	-	145926808	145927077	145927017	145927077	145926481	145926618	7184	249127452621	7,6,0	289436582456	3,15,3	308	99	1	1	0.991,0.993,1.0	0.997,0.987,0.996	0.001	ENSG00000265241	A5SS_ENSG00000265241_RBM8A_chr1_-_145926808_145927077_145927017_145927077_145926481_145926618	16865	34	FALSE
A5SS	7185	ENSG00000122566.23	HNRNPA2B1	chr7	-	26190992	26192577	26192494	26192577	26174670	26174782	7185	389543836540159	23,16,18	463955714439607	7,14,15	1601	99	1	1	0.991,0.993,0.993	0.998,0.996,0.994	-0.004	ENSG00000122566	A5SS_ENSG00000122566_HNRNPA2B1_chr7_-_26190992_26192577_26192494_26192577_26174670_26174782	260624	93	FALSE
A5SS	7186	ENSG00000122566.23	HNRNPA2B1	chr7	-	26190992	26192577	26192494	26192577	26189665	26190460	7186	397193911340887	438385446	470375803440168	426608656	1601	99	0.320847	1	0.849,0.863,0.85	0.872,0.855,0.791	0.015	ENSG00000122566	A5SS_ENSG00000122566_HNRNPA2B1_chr7_-_26190992_26192577_26192494_26192577_26189665_26190460	264958	2959	FALSE
A5SS	7187	ENSG00000122566.23	HNRNPA2B1	chr7	-	26191055	26192577	26192494	26192577	26189940	26190460	7187	384593779639620	438385446	459845650039181	426608656	1538	99	0.361024	1	0.85,0.863,0.851	0.874,0.857,0.794	0.013	ENSG00000122566	A5SS_ENSG00000122566_HNRNPA2B1_chr7_-_26191055_26192577_26192494_26192577_26189940_26190460	257540	2959	FALSE
A5SS	7188	ENSG00000122566.23	HNRNPA2B1	chr7	-	26191421	26192338	26192300	26192338	26190992	26191128	7188	391233789339117	0,0,1	475595794840469	3,2,0	978	99	1	1	1.0,1.0,1.0	0.999,1.0,1.0	0	ENSG00000122566	A5SS_ENSG00000122566_HNRNPA2B1_chr7_-_26191421_26192338_26192300_26192338_26190992_26191128	262109	6	FALSE
A5SS	7189	ENSG00000122566.23	HNRNPA2B1	chr7	-	26193574	26193694	26193598	26193694	26193250	26193373	7189	1084099759720	4,2,0	129591540511414	2,1,2	123	99	1	1	1.0,1.0,1.0	1.0,1.0,1.0	0	ENSG00000122566	A5SS_ENSG00000122566_HNRNPA2B1_chr7_-_26193574_26193694_26193598_26193694_26193250_26193373	70313	11	FALSE
A5SS	7190	ENSG00000122566.23	HNRNPA2B1	chr7	-	26196556	26197017	26196806	26197017	26196400	26196481	7190	160621562715443	1,0,0	197742358117463	0,0,0	349	99	1	1	1.0,1.0,1.0	1.0,1.0,1.0	0	ENSG00000122566	A5SS_ENSG00000122566_HNRNPA2B1_chr7_-_26196556_26197017_26196806_26197017_26196400_26196481	107950	1	FALSE
A5SS	7191	ENSG00000122566.23	HNRNPA2B1	chr7	-	26196556	26197017	26196877	26197017	26196400	26196481	7191	255532470325356	161140171	313523792827643	169252176	420	99	0.91119	1	0.974,0.977,0.972	0.978,0.973,0.974	-0.001	ENSG00000122566	A5SS_ENSG00000122566_HNRNPA2B1_chr7_-_26196556_26197017_26196877_26197017_26196400_26196481	172535	1069	FALSE
A5SS	7192	ENSG00000122566.23	HNRNPA2B1	chr7	-	26196806	26197017	26196877	26197017	26196400	26196481	7192	949290769913	161140171	115781434710180	169252176	170	99	1	1	0.972,0.974,0.971	0.976,0.971,0.971	0	ENSG00000122566	A5SS_ENSG00000122566_HNRNPA2B1_chr7_-_26196806_26197017_26196877_26197017_26196400_26196481	64586	1069	FALSE
A5SS	7193	ENSG00000122566.23	HNRNPA2B1	chr7	-	26196806	26197461	26197314	26197461	26196556	26196658	7193	293862839030214	0,2,0	365324432132484	0,0,0	607	99	1	1	1.0,1.0,1.0	1.0,1.0,1.0	0	ENSG00000122566	A5SS_ENSG00000122566_HNRNPA2B1_chr7_-_26196806_26197461_26197314_26197461_26196556_26196658	201327	2	FALSE
A5SS	7195	ENSG00000134318.16	ROCK2	chr2	-	11218314	11218466	11218454	11218466	11217089	11217169	7195	3,1,1	72,84,87	5,5,3	112,87,79	239	99	0.3005	1	0.017,0.005,0.005	0.018,0.023,0.015	-0.01	ENSG00000134318	A5SS_ENSG00000134318_ROCK2_chr2_-_11218314_11218466_11218454_11218466_11217089_11217169	18	521	FALSE
A5SS	7197	ENSG00000186166.9	CENATAC	chr11	+	119011220	119011311	119011220	119011283	119011938	119012003	7197	59,68,77	183190218	38,70,31	175183143	127	99	0.126889	0.66042	0.201,0.218,0.216	0.145,0.23,0.145	0.038	ENSG00000186166	A5SS_ENSG00000186166_CENATAC_chr11_+_119011220_119011311_119011220_119011283_119011938_119012003	343	1092	FALSE
A5SS	7198	ENSG00000186166.9	CENATAC	chr11	+	119011938	119012254	119011938	119012003	119013231	119013262	7198	328295430	0,3,0	282366230	2,0,0	350	99	1	1	1.0,0.965,1.0	0.976,1.0,1.0	-0.004	ENSG00000186166	A5SS_ENSG00000186166_CENATAC_chr11_+_119011938_119012254_119011938_119012003_119013231_119013262	1931	5	FALSE
A5SS	7199	ENSG00000186364.12	NUDT17	chr1	+	145846432	145846690	145846432	145846458	145847249	145847348	7199	152171151	4,0,0	112183110	0,1,0	331	99	0.564189	1	0.919,1.0,1.0	1.0,0.982,1.0	-0.021	ENSG00000186364	A5SS_ENSG00000186364_NUDT17_chr1_+_145846432_145846690_145846432_145846458_145847249_145847348	879	5	FALSE
A5SS	7201	ENSG00000186141.10	POLR3C	chr1	+	145826453	145826709	145826453	145826492	145826819	145827005	7201	686711716	0,0,0	777988663	0,2,0	316	99	1	1	1.0,1.0,1.0	1.0,0.994,1.0	0.002	ENSG00000186141	A5SS_ENSG00000186141_POLR3C_chr1_+_145826453_145826709_145826453_145826492_145826819_145827005	4541	2	FALSE
A5SS	7202	ENSG00000175866.16	BAIAP2	chr17	+	81053667	81053743	81053667	81053739	81057880	81057967	7202	496556526	3,2,5	375532367	6,1,2	103	99	1	1	0.994,0.996,0.99	0.984,0.998,0.994	0.001	ENSG00000175866	A5SS_ENSG00000175866_BAIAP2_chr17_+_81053667_81053743_81053667_81053739_81057880_81057967	2852	19	FALSE
A5SS	7203	ENSG00000175866.16	BAIAP2	chr17	+	81053667	81053791	81053667	81053739	81057880	81057967	7203	41,58,31	3,2,5	29,45,35	6,1,2	151	99	0.86923	1	0.9,0.95,0.803	0.76,0.967,0.92	0.002	ENSG00000175866	A5SS_ENSG00000175866_BAIAP2_chr17_+_81053667_81053791_81053667_81053739_81057880_81057967	239	19	FALSE
A5SS	7204	ENSG00000175866.16	BAIAP2	chr17	+	81053667	81053791	81053667	81053743	81057880	81057967	7204	20,17,12	475515507	16,16,21	362503353	147	99	0.194173	0.817097	0.028,0.022,0.016	0.029,0.021,0.039	-0.008	ENSG00000175866	A5SS_ENSG00000175866_BAIAP2_chr17_+_81053667_81053791_81053667_81053743_81057880_81057967	102	2715	FALSE
A5SS	7205	ENSG00000175866.16	BAIAP2	chr17	+	81085653	81085725	81085653	81085715	81086442	81086580	7205	577724616	4,1,7	476656449	11,9,4	109	99	0.149388	0.712343	0.992,0.998,0.988	0.975,0.985,0.99	0.009	ENSG00000175866	A5SS_ENSG00000175866_BAIAP2_chr17_+_81085653_81085725_81085653_81085715_81086442_81086580	3498	36	FALSE
A5SS	7209	ENSG00000269293.6	ZSCAN16-AS1	chr6	-	28123018	28123211	28123083	28123211	28120512	28120676	7209	14,22,20	2,3,3	14,6,3	2,2,4	164	99	0.164891	0.750226	0.809,0.816,0.801	0.809,0.644,0.312	0.22	ENSG00000269293	A5SS_ENSG00000269293_ZSCAN16-AS1_chr6_-_28123018_28123211_28123083_28123211_28120512_28120676	79	16	FALSE
A5SS	7211	ENSG00000269293.6	ZSCAN16-AS1	chr6	-	28123018	28123211	28123081	28123211	28122260	28122640	7211	13,22,19	1,0,0	13,6,3	0,0,0	162	99	1	1	0.888,1.0,1.0	1.0,1.0,1.0	-0.037	ENSG00000269293	A5SS_ENSG00000269293_ZSCAN16-AS1_chr6_-_28123018_28123211_28123081_28123211_28122260_28122640	76	1	FALSE
A5SS	7212	ENSG00000269293.6	ZSCAN16-AS1	chr6	-	28123018	28123211	28123083	28123211	28122260	28122640	7212	14,22,21	23,9,16	14,6,3	12,6,2	164	99	0.913971	1	0.269,0.596,0.442	0.413,0.376,0.475	0.014	ENSG00000269293	A5SS_ENSG00000269293_ZSCAN16-AS1_chr6_-_28123018_28123211_28123083_28123211_28122260_28122640	80	68	FALSE
A5SS	7213	ENSG00000269293.6	ZSCAN16-AS1	chr6	-	28123081	28123211	28123083	28123211	28122260	28122640	7213	2,0,2	23,9,16	1,0,0	12,6,2	101	99	0.561238	1	0.079,0.0,0.109	0.076,0.0,0.0	0.037	ENSG00000269293	A5SS_ENSG00000269293_ZSCAN16-AS1_chr6_-_28123081_28123211_28123083_28123211_28122260_28122640	5	68	FALSE
A5SS	7215	ENSG00000269293.6	ZSCAN16-AS1	chr6	-	28136744	28136844	28136753	28136844	28123083	28123211	7215	63,117,77	0,0,6	55,62,18	0,0,0	108	99	0.844299	1	1.0,1.0,0.922	1.0,1.0,1.0	-0.026	ENSG00000269293	A5SS_ENSG00000269293_ZSCAN16-AS1_chr6_-_28136744_28136844_28136753_28136844_28123083_28123211	392	6	FALSE
A5SS	7216	ENSG00000141349.10	G6PC3	chr17	+	44070729	44071242	44070729	44071183	44074159	44074266	7216	75,108,70	383423376	55,101,69	299482307	158	99	0.811615	1	0.109,0.138,0.104	0.103,0.116,0.123	0.003	ENSG00000141349	A5SS_ENSG00000141349_G6PC3_chr17_+_44070729_44071242_44070729_44071183_44074159_44074266	478	2270	FALSE
A5SS	7217	ENSG00000141349.10	G6PC3	chr17	+	44071627	44071821	44071627	44071811	44074159	44074266	7217	2,0,1	13,20,7	12,8,5	2,7,12	109	99	7.93713243796e-07	0.000352171	0.123,0.0,0.115	0.845,0.509,0.275	-0.464	ENSG00000141349	A5SS_ENSG00000141349_G6PC3_chr17_+_44071627_44071821_44071627_44071811_44074159_44074266	28	61	TRUE
A5SS	7218	ENSG00000141349.10	G6PC3	chr17	+	44070812	44071242	44070812	44071183	44075309	44075451	7218	25,52,42	0,0,1	19,51,32	0,3,1	158	99	0.328169	1	1.0,1.0,0.963	1.0,0.914,0.952	0.032	ENSG00000141349	A5SS_ENSG00000141349_G6PC3_chr17_+_44070812_44071242_44070812_44071183_44075309_44075451	221	5	FALSE
A5SS	7227	ENSG00000105607.14	GCDH	chr19	+	12891486	12891660	12891486	12891522	12891830	12891974	7227	25,11,19	46,69,60	10,15,10	31,59,41	237	99	0.498025	1	0.185,0.062,0.117	0.119,0.096,0.092	0.019	ENSG00000105607	A5SS_ENSG00000105607_GCDH_chr19_+_12891486_12891660_12891486_12891522_12891830_12891974	90	306	FALSE
A5SS	7228	ENSG00000162302.13	RPS6KA4	chr11	+	64359377	64359449	64359377	64359403	64360162	64360381	7228	127165134	2,3,8	111148130	2,4,5	145	99	0.834689	1	0.977,0.974,0.92	0.974,0.962,0.947	-0.004	ENSG00000162302	A5SS_ENSG00000162302_RPS6KA4_chr11_+_64359377_64359449_64359377_64359403_64360162_64360381	815	24	FALSE
A5SS	7229	ENSG00000065911.13	MTHFD2	chr2	+	74201381	74205889	74201381	74201479	74207703	74207826	7229	168518471752	7,4,7	210926621806	6,1,1	4509	99	0.00667736	0.111802	0.841,0.91,0.846	0.885,0.983,0.975	-0.082	ENSG00000065911	A5SS_ENSG00000065911_MTHFD2_chr2_+_74201381_74205889_74201381_74201479_74207703_74207826	11861	26	FALSE
A5SS	7236	ENSG00000266338.7	NBPF15	chr1	-	144429699	144429863	144429810	144429863	144428605	144428657	7236	70,63,98	7,3,2	61,111,62	2,5,5	210	99	0.803463	1	0.825,0.908,0.959	0.935,0.913,0.854	-0.003	ENSG00000266338	A5SS_ENSG00000266338_NBPF15_chr1_-_144429699_144429863_144429810_144429863_144428605_144428657	465	24	FALSE
A5SS	7239	ENSG00000112851.16	ERBIN	chr5	+	66044136	66044310	66044136	66044298	66046352	66046538	7239	306274327	34,25,26	301317250	26,54,41	111	99	0.0189962	0.210358	0.889,0.907,0.918	0.912,0.84,0.845	0.039	ENSG00000112851	A5SS_ENSG00000112851_ERBIN_chr5_+_66044136_66044310_66044136_66044298_66046352_66046538	1775	206	FALSE
A5SS	7241	ENSG00000158402.21	CDC25C	chr5	-	138289479	138289563	138289500	138289563	138287168	138287267	7241	0,0,0	14,24,35	3,7,14	152189143	120	99	0.00136879	0.0420558	0.0,0.0,0.0	0.016,0.03,0.075	-0.04	ENSG00000158402	A5SS_ENSG00000158402_CDC25C_chr5_-_138289479_138289563_138289500_138289563_138287168_138287267	24	557	FALSE
A5SS	7245	ENSG00000166012.17	TAF1D	chr11	-	93731145	93731216	93731149	93731216	93730681	93730712	7245	34,30,49	632690653	26,31,15	530604495	103	99	0.119303	0.636555	0.049,0.04,0.067	0.045,0.047,0.028	0.012	ENSG00000166012	A5SS_ENSG00000166012_TAF1D_chr11_-_93731145_93731216_93731149_93731216_93730681_93730712	185	3604	FALSE
A5SS	7246	ENSG00000166012.17	TAF1D	chr11	-	93736140	93736304	93736289	93736304	93733349	93733397	7246	116412551335	0,0,0	8401151769	2,0,0	248	99	1	1	1.0,1.0,1.0	0.994,1.0,1.0	0.002	ENSG00000166012	A5SS_ENSG00000166012_TAF1D_chr11_-_93736140_93736304_93736289_93736304_93733349_93733397	6514	2	FALSE
A5SS	7247	ENSG00000166012.17	TAF1D	chr11	-	93736140	93736304	93736289	93736304	93734624	93734660	7247	147015641630	5,8,12	10271420929	11,4,4	248	99	0.922942	1	0.992,0.987,0.982	0.974,0.993,0.989	0.002	ENSG00000166012	A5SS_ENSG00000166012_TAF1D_chr11_-_93736140_93736304_93736289_93736304_93734624_93734660	8040	44	FALSE
A5SS	7248	ENSG00000166012.17	TAF1D	chr11	-	93736693	93737239	93737063	93737239	93736140	93736304	7248	117612061223	3,14,17	8511097819	5,3,3	469	99	0.00387196	0.0788068	0.988,0.948,0.938	0.973,0.987,0.983	-0.023	ENSG00000166012	A5SS_ENSG00000166012_TAF1D_chr11_-_93736693_93737239_93737063_93737239_93736140_93736304	6372	45	FALSE
A5SS	7252	ENSG00000115392.13	FANCL	chr2	-	58162865	58163074	58163028	58163074	58161521	58161638	7252	91125137	9,2,5	165172121	1,0,1	262	99	7.11628648797e-06	0.00154024	0.793,0.959,0.912	0.984,1.0,0.979	-0.1	ENSG00000115392	A5SS_ENSG00000115392_FANCL_chr2_-_58162865_58163074_58163028_58163074_58161521_58161638	811	18	TRUE
A5SS	7253	ENSG00000115392.13	FANCL	chr2	-	58162865	58163517	58163433	58163517	58161521	58161638	7253	190232214	0,0,6	268287189	1,2,1	667	99	0.63895	1	1.0,1.0,0.841	0.975,0.955,0.966	-0.018	ENSG00000115392	A5SS_ENSG00000115392_FANCL_chr2_-_58162865_58163517_58163433_58163517_58161521_58161638	1380	10	FALSE
A5SS	7256	ENSG00000115392.13	FANCL	chr2	-	58163028	58163517	58163433	58163517	58162865	58162947	7256	160184164	0,0,0	194240134	0,2,0	504	99	1	1	1.0,1.0,1.0	1.0,0.959,1.0	0.014	ENSG00000115392	A5SS_ENSG00000115392_FANCL_chr2_-_58163028_58163517_58163433_58163517_58162865_58162947	1076	2	FALSE
A5SS	7257	ENSG00000115392.13	FANCL	chr2	-	58198578	58198662	58198593	58198662	58162865	58165874	7257	20,36,23	70,38,31	33,28,25	59,79,45	114	99	0.462153	1	0.199,0.451,0.392	0.327,0.235,0.325	0.052	ENSG00000115392	A5SS_ENSG00000115392_FANCL_chr2_-_58198578_58198662_58198593_58198662_58162865_58165874	165	322	FALSE
A5SS	7258	ENSG00000115392.13	FANCL	chr2	-	58163433	58165874	58165723	58165874	58163028	58163074	7258	115111159	0,0,2	196249180	2,0,0	2389	99	1	1	1.0,1.0,0.767	0.802,1.0,1.0	-0.012	ENSG00000115392	A5SS_ENSG00000115392_FANCL_chr2_-_58163433_58165874_58165723_58165874_58163028_58163074	1010	4	FALSE
A5SS	7260	ENSG00000115392.13	FANCL	chr2	-	58198578	58198662	58198593	58198662	58193783	58194273	7260	7,10,8	2,4,4	12,14,10	0,4,2	114	99	0.0876557	0.530598	0.752,0.685,0.635	1.0,0.752,0.813	-0.164	ENSG00000115392	A5SS_ENSG00000115392_FANCL_chr2_-_58198578_58198662_58198593_58198662_58193783_58194273	61	16	FALSE
A5SS	7264	ENSG00000115392.13	FANCL	chr2	-	58226727	58229874	58229813	58229874	58221941	58222042	7264	53,82,95	48,33,53	91,136,60	73,63,57	3185	99	0.382685	1	0.033,0.072,0.053	0.037,0.063,0.032	0.009	ENSG00000115392	A5SS_ENSG00000115392_FANCL_chr2_-_58226727_58229874_58229813_58229874_58221941_58222042	517	327	FALSE
A5SS	7266	ENSG00000102225.17	CDK16	chrX	+	47222260	47222380	47222260	47222342	47223551	47223759	7266	31,67,53	61,54,39	79,118,93	35,70,29	137	99	0.00141112	0.0428845	0.269,0.473,0.495	0.62,0.549,0.699	-0.21	ENSG00000102225	A5SS_ENSG00000102225_CDK16_chrX_+_47222260_47222380_47222260_47222342_47223551_47223759	441	288	TRUE
A5SS	7267	ENSG00000102225.17	CDK16	chrX	+	47224384	47224518	47224384	47224476	47224617	47224743	7267	801901852	22,11,19	8051180765	17,25,6	141	99	0.467144	1	0.962,0.983,0.969	0.971,0.971,0.989	-0.006	ENSG00000102225	A5SS_ENSG00000102225_CDK16_chrX_+_47224384_47224518_47224384_47224476_47224617_47224743	5304	100	FALSE
A5SS	7268	ENSG00000153936.18	HS2ST1	chr1	+	87097837	87097935	87097837	87097862	87103446	87103589	7268	172191221	0,0,0	182221163	1,0,0	172	99	1	1	1.0,1.0,1.0	0.991,1.0,1.0	0.003	ENSG00000153936	A5SS_ENSG00000153936_HS2ST1_chr1_+_87097837_87097935_87097837_87097862_87103446_87103589	1150	1	FALSE
A5SS	7270	ENSG00000187961.15	KLHL17	chr1	+	964106	964180	964106	964167	964348	964530	7270	27,41,41	19,29,18	30,45,30	25,34,14	112	99	0.624152	1	0.557,0.555,0.668	0.515,0.539,0.654	0.024	ENSG00000187961	A5SS_ENSG00000187961_KLHL17_chr1_+_964106_964180_964106_964167_964348_964530	214	139	FALSE
A5SS	7288	ENSG00000226067.8	LINC00623	chr1	+	120952438	120952773	120952438	120952625	120953219	120953460	7288	27,43,36	6,1,0	34,35,18	2,7,2	247	99	0.188978	0.805858	0.643,0.945,1.0	0.872,0.667,0.783	0.089	ENSG00000226067	A5SS_ENSG00000226067_LINC00623_chr1_+_120952438_120952773_120952438_120952625_120953219_120953460	193	18	FALSE
A5SS	7289	ENSG00000226067.8	LINC00623	chr1	+	120952438	120952785	120952438	120952625	120953219	120953460	7289	29,46,42	6,1,0	37,40,21	2,7,2	259	99	0.205136	0.835801	0.649,0.946,1.0	0.876,0.686,0.801	0.077	ENSG00000226067	A5SS_ENSG00000226067_LINC00623_chr1_+_120952438_120952785_120952438_120952625_120953219_120953460	215	18	FALSE
A5SS	7295	ENSG00000226067.8	LINC00623	chr1	+	120952438	120952782	120952438	120952625	120953219	120953463	7295	29,46,36	6,1,0	36,35,20	2,7,2	256	99	0.19157	0.810678	0.651,0.947,1.0	0.874,0.659,0.795	0.09	ENSG00000226067	A5SS_ENSG00000226067_LINC00623_chr1_+_120952438_120952782_120952438_120952625_120953219_120953463	202	18	FALSE
A5SS	7296	ENSG00000226067.8	LINC00623	chr1	+	120952438	120952904	120952438	120952625	120953219	120953463	7296	33,55,58	6,1,0	41,51,28	2,7,2	378	99	0.194032	0.817097	0.59,0.935,1.0	0.843,0.656,0.786	0.08	ENSG00000226067	A5SS_ENSG00000226067_LINC00623_chr1_+_120952438_120952904_120952438_120952625_120953219_120953463	266	18	FALSE
A5SS	7300	ENSG00000226067.8	LINC00623	chr1	+	120952438	120952782	120952438	120952625	120953222	120953460	7300	29,46,36	0,0,2	36,35,20	0,0,0	256	99	1	1	1.0,1.0,0.874	1.0,1.0,1.0	-0.042	ENSG00000226067	A5SS_ENSG00000226067_LINC00623_chr1_+_120952438_120952782_120952438_120952625_120953222_120953460	202	2	FALSE
A5SS	7301	ENSG00000226067.8	LINC00623	chr1	+	120952438	120952785	120952438	120952625	120953222	120953460	7301	29,46,41	0,0,2	36,40,20	0,0,0	259	99	1	1	1.0,1.0,0.887	1.0,1.0,1.0	-0.038	ENSG00000226067	A5SS_ENSG00000226067_LINC00623_chr1_+_120952438_120952785_120952438_120952625_120953222_120953460	212	2	FALSE
A5SS	7302	ENSG00000226067.8	LINC00623	chr1	+	120952438	120952904	120952438	120952625	120953222	120953460	7302	33,55,58	0,0,2	41,51,28	0,0,0	378	99	1	1	1.0,1.0,0.884	1.0,1.0,1.0	-0.039	ENSG00000226067	A5SS_ENSG00000226067_LINC00623_chr1_+_120952438_120952904_120952438_120952625_120953222_120953460	266	2	FALSE
A5SS	7312	ENSG00000114354.15	TFG	chr3	+	100736575	100736716	100736575	100736704	100742155	100742200	7312	218244248	1,2,0	164225133	0,0,0	111	99	1	1	0.995,0.991,1.0	1.0,1.0,1.0	-0.005	ENSG00000114354	A5SS_ENSG00000114354_TFG_chr3_+_100736575_100736716_100736575_100736704_100742155_100742200	1232	3	FALSE
A5SS	7313	ENSG00000114354.15	TFG	chr3	+	100736575	100736716	100736575	100736704	100744832	100744931	7313	88210451005	277278314	688894572	186257140	111	99	0.324791	1	0.74,0.77,0.741	0.767,0.756,0.785	-0.019	ENSG00000114354	A5SS_ENSG00000114354_TFG_chr3_+_100736575_100736716_100736575_100736704_100744832_100744931	5086	1452	FALSE
A5SS	7314	ENSG00000114354.15	TFG	chr3	+	100736575	100736716	100736575	100736704	100744837	100744931	7314	216244245	8,8,15	164225133	3,10,9	111	99	0.817411	1	0.96,0.965,0.936	0.98,0.953,0.929	0	ENSG00000114354	A5SS_ENSG00000114354_TFG_chr3_+_100736575_100736716_100736575_100736704_100744837_100744931	1227	53	FALSE
A5SS	7324	ENSG00000172269.20	DPAGT1	chr11	-	119097444	119097551	119097463	119097551	119097141	119097297	7324	56,48,61	153115671484	37,57,42	11921274969	118	99	0.548477	1	0.03,0.025,0.033	0.025,0.036,0.035	-0.003	ENSG00000172269	A5SS_ENSG00000172269_DPAGT1_chr11_-_119097444_119097551_119097463_119097551_119097141_119097297	301	8017	FALSE
A5SS	7325	ENSG00000172269.20	DPAGT1	chr11	-	119097463	119098043	119097854	119098043	119097141	119097297	7325	181418421743	3,8,5	140315141134	1,11,3	490	99	0.637143	1	0.992,0.979,0.986	0.996,0.965,0.987	0.003	ENSG00000172269	A5SS_ENSG00000172269_DPAGT1_chr11_-_119097463_119098043_119097854_119098043_119097141_119097297	9450	31	FALSE
A5SS	7326	ENSG00000172269.20	DPAGT1	chr11	-	119097854	119098487	119098402	119098487	119097463	119097551	7326	272825592422	6,12,3	211023471707	9,10,8	647	99	0.112595	0.61792	0.986,0.97,0.992	0.973,0.973,0.97	0.011	ENSG00000172269	A5SS_ENSG00000172269_DPAGT1_chr11_-_119097854_119098487_119098402_119098487_119097463_119097551	13873	48	FALSE
A5SS	7331	ENSG00000247092.10	SNHG10	chr14	-	95533247	95533717	95533692	95533717	95532911	95533061	7331	190246194	64,55,57	157253134	71,71,48	544	99	0.149486	0.712343	0.351,0.449,0.382	0.287,0.393,0.337	0.055	ENSG00000247092	A5SS_ENSG00000247092_SNHG10_chr14_-_95533247_95533717_95533692_95533717_95532911_95533061	1174	366	FALSE
A5SS	7332	ENSG00000247092.10	SNHG10	chr14	-	95533692	95534241	95534034	95534241	95532911	95533061	7332	511565541	3,2,1	478654475	0,1,0	441	99	0.636544	1	0.975,0.984,0.992	1.0,0.993,1.0	-0.014	ENSG00000247092	A5SS_ENSG00000247092_SNHG10_chr14_-_95533692_95534241_95534034_95534241_95532911_95533061	3224	7	FALSE
A5SS	7333	ENSG00000138376.11	BARD1	chr2	-	214780559	214781509	214780967	214781509	214769231	214769312	7333	354290334	0,0,2	727955649	0,2,0	507	99	1	1	1.0,1.0,0.97	1.0,0.989,1.0	-0.006	ENSG00000138376	A5SS_ENSG00000138376_BARD1_chr2_-_214780559_214781509_214780967_214781509_214769231_214769312	3309	4	FALSE
A5SS	7337	ENSG00000231365.8	WARS2-AS1	chr1	+	119150564	119150746	119150564	119150652	119178643	119183933	7337	33,28,35	0,1,4	29,27,23	1,2,3	193	99	0.515961	1	1.0,0.935,0.818	0.937,0.874,0.797	0.048	ENSG00000231365	A5SS_ENSG00000231365_WARS2-AS1_chr1_+_119150564_119150746_119150564_119150652_119178643_119183933	175	11	FALSE
A5SS	7339	ENSG00000119688.21	ABCD4	chr14	-	74288659	74288765	74288715	74288765	74288206	74288259	7339	58,49,48	317319343	52,59,34	182235208	155	99	0.0127132	0.163558	0.105,0.089,0.082	0.154,0.138,0.095	-0.037	ENSG00000119688	A5SS_ENSG00000119688_ABCD4_chr14_-_74288659_74288765_74288715_74288765_74288206_74288259	300	1604	FALSE
A5SS	7340	ENSG00000119688.21	ABCD4	chr14	-	74297638	74298069	74297929	74298069	74296332	74296449	7340	72131106	185188204	81,102,44	121182100	390	99	0.725616	1	0.09,0.15,0.117	0.145,0.125,0.1	-0.004	ENSG00000119688	A5SS_ENSG00000119688_ABCD4_chr14_-_74297638_74298069_74297929_74298069_74296332_74296449	536	980	FALSE
A5SS	7341	ENSG00000158552.13	ZFAND2B	chr2	+	219207647	219207779	219207647	219207774	219207886	219208038	7341	116,79,89	2,0,0	76,116,72	2,1,0	104	99	1	1	0.982,1.0,1.0	0.973,0.991,1.0	0.006	ENSG00000158552	A5SS_ENSG00000158552_ZFAND2B_chr2_+_219207647_219207779_219207647_219207774_219207886_219208038	548	5	FALSE
A5SS	7343	ENSG00000291121.2	ENSG00000291121	chr7	-	77121665	77122280	77122097	77122280	77119516	77119626	7343	19,12,18	0,0,0	25,22,36	0,0,1	531	99	1	1	1.0,1.0,1.0	1.0,1.0,0.87	0.043	ENSG00000291121	A5SS_ENSG00000291121_ENSG00000291121_chr7_-_77121665_77122280_77122097_77122280_77119516_77119626	132	1	FALSE
A5SS	7346	ENSG00000084636.18	COL16A1	chr1	-	31656097	31656444	31656399	31656444	31655313	31655502	7346	24,24,43	11,8,11	6,19,3	10,19,8	401	99	2.49933978042e-05	0.00326164	0.35,0.426,0.491	0.129,0.198,0.085	0.285	ENSG00000084636	A5SS_ENSG00000084636_COL16A1_chr1_-_31656097_31656444_31656399_31656444_31655313_31655502	119	67	TRUE
A5SS	7347	ENSG00000084636.18	COL16A1	chr1	-	31665503	31665618	31665582	31665618	31665171	31665234	7347	0,2,7	20,13,12	3,0,0	8,13,5	178	99	0.0316615	0.288168	0.0,0.079,0.245	0.173,0.0,0.0	0.05	ENSG00000084636	A5SS_ENSG00000084636_COL16A1_chr1_-_31665503_31665618_31665582_31665618_31665171_31665234	12	71	FALSE
A5SS	7357	ENSG00000164609.10	SLU7	chr5	-	160418595	160419081	160419022	160419081	160415124	160415310	7357	60,67,39	271294353	34,49,56	263270211	526	99	0.87024	1	0.04,0.041,0.02	0.024,0.033,0.048	-0.001	ENSG00000164609	A5SS_ENSG00000164609_SLU7_chr5_-_160418595_160419081_160419022_160419081_160415124_160415310	305	1662	FALSE
A5SS	7358	ENSG00000164609.10	SLU7	chr5	-	160418595	160419081	160419022	160419081	160417111	160417241	7358	48,55,40	12,9,15	23,48,49	9,12,16	526	99	0.492207	1	0.43,0.535,0.334	0.325,0.43,0.366	0.059	ENSG00000164609	A5SS_ENSG00000164609_SLU7_chr5_-_160418595_160419081_160419022_160419081_160417111_160417241	263	73	FALSE
A5SS	7362	ENSG00000290758.3	POLR2J4	chr7	-	44014605	44014783	44014637	44014783	44013558	44013679	7362	62,86,90	0,4,1	61,74,64	0,3,0	131	99	0.744546	1	1.0,0.942,0.986	1.0,0.949,1.0	-0.007	ENSG00000290758	A5SS_ENSG00000290758_POLR2J4_chr7_-_44014605_44014783_44014637_44014783_44013558_44013679	437	8	FALSE
A5SS	7363	ENSG00000290758.3	POLR2J4	chr7	-	44019031	44019145	44019060	44019145	44016433	44016523	7363	7,17,6	217192241	10,7,2	140223136	128	99	0.424138	1	0.024,0.064,0.019	0.052,0.024,0.011	0.007	ENSG00000290758	A5SS_ENSG00000290758_POLR2J4_chr7_-_44019031_44019145_44019060_44019145_44016433_44016523	49	1149	FALSE
A5SS	7365	ENSG00000290758.3	POLR2J4	chr7	-	44033932	44034311	44034175	44034311	44030780	44030901	7365	33,29,37	25,42,36	25,35,2	9,31,9	342	99	0.800868	1	0.276,0.167,0.229	0.446,0.246,0.06	-0.027	ENSG00000290758	A5SS_ENSG00000290758_POLR2J4_chr7_-_44033932_44034311_44034175_44034311_44030780_44030901	161	152	FALSE
A5SS	7366	ENSG00000290758.3	POLR2J4	chr7	-	44034011	44034311	44034175	44034311	44030780	44030901	7366	29,14,24	25,42,36	19,20,1	9,31,9	263	99	0.876793	1	0.304,0.111,0.201	0.443,0.195,0.04	-0.021	ENSG00000290758	A5SS_ENSG00000290758_POLR2J4_chr7_-_44034011_44034311_44034175_44034311_44030780_44030901	107	152	FALSE
A5SS	7367	ENSG00000119203.14	CPSF3	chr2	+	9467706	9467975	9467706	9467776	9471342	9471439	7367	11,22,10	354328336	16,17,25	395451304	298	99	0.388383	1	0.01,0.022,0.01	0.013,0.012,0.027	-0.003	ENSG00000119203	A5SS_ENSG00000119203_CPSF3_chr2_+_9467706_9467975_9467706_9467776_9471342_9471439	101	2168	FALSE
A5SS	7369	ENSG00000049246.15	PER3	chr1	+	7810437	7810588	7810437	7810567	7819284	7819420	7369	18,16,12	14,9,19	27,35,42	20,22,21	120	99	0.228928	0.885163	0.515,0.595,0.343	0.527,0.568,0.623	-0.088	ENSG00000049246	A5SS_ENSG00000049246_PER3_chr1_+_7810437_7810588_7810437_7810567_7819284_7819420	150	105	FALSE
A5SS	7370	ENSG00000050820.17	BCAR1	chr16	-	75236827	75236998	75236881	75236998	75234888	75235986	7370	6,18,18	224242266	7,19,9	171238124	153	99	0.69002	1	0.017,0.046,0.042	0.026,0.049,0.045	-0.005	ENSG00000050820	A5SS_ENSG00000050820_BCAR1_chr16_-_75236827_75236998_75236881_75236998_75234888_75235986	77	1265	FALSE
A5SS	7371	ENSG00000050820.17	BCAR1	chr16	-	75242469	75243090	75242913	75243090	75237182	75237344	7371	105513541198	5,4,2	10191193784	3,2,4	543	99	0.875046	1	0.975,0.984,0.991	0.984,0.991,0.973	0.001	ENSG00000050820	A5SS_ENSG00000050820_BCAR1_chr16_-_75242469_75243090_75242913_75243090_75237182_75237344	6603	20	FALSE
A5SS	7376	ENSG00000164062.13	APEH	chr3	+	49676055	49676515	49676055	49676219	49676608	49676700	7376	106810381073	8,5,26	7381101850	3,20,12	395	99	0.865711	1	0.971,0.981,0.912	0.984,0.932,0.947	0	ENSG00000164062	A5SS_ENSG00000164062_APEH_chr3_+_49676055_49676515_49676055_49676219_49676608_49676700	5868	74	FALSE
A5SS	7377	ENSG00000164062.13	APEH	chr3	+	49679592	49679644	49679592	49679616	49680549	49680629	7377	122169138	2,1,7	100145116	2,0,0	127	99	0.0802998	0.504303	0.979,0.992,0.939	0.975,1.0,1.0	-0.022	ENSG00000164062	A5SS_ENSG00000164062_APEH_chr3_+_49679592_49679644_49679592_49679616_49680549_49680629	790	12	FALSE
A5SS	7378	ENSG00000070214.17	SLC44A1	chr9	+	105385421	105385703	105385421	105385502	105389903	105397346	7378	51,41,36	13,24,10	20,48,34	12,17,14	300	99	0.571733	1	0.564,0.361,0.543	0.355,0.482,0.445	0.062	ENSG00000070214	A5SS_ENSG00000070214_SLC44A1_chr9_+_105385421_105385703_105385421_105385502_105389903_105397346	230	90	FALSE
A5SS	7379	ENSG00000159314.13	ARHGAP27	chr17	-	45404923	45405106	45405027	45405106	45404600	45404681	7379	325320382	4,1,1	231299182	2,0,2	203	99	1	1	0.975,0.994,0.995	0.983,1.0,0.978	0.001	ENSG00000159314	A5SS_ENSG00000159314_ARHGAP27_chr17_-_45404923_45405106_45405027_45405106_45404600_45404681	1739	10	FALSE
A5SS	7380	ENSG00000159314.13	ARHGAP27	chr17	-	45405675	45406083	45405846	45406083	45404923	45405106	7380	428408460	2,4,5	384422240	2,2,1	270	99	0.20053	0.82922	0.987,0.974,0.971	0.986,0.987,0.989	-0.01	ENSG00000159314	A5SS_ENSG00000159314_ARHGAP27_chr17_-_45405675_45406083_45405846_45406083_45404923_45405106	2342	16	FALSE
A5SS	7382	ENSG00000115486.13	GGCX	chr2	-	85558439	85558662	85558538	85558662	85556181	85556260	7382	530536482	3,0,0	369498394	0,1,2	198	99	1	1	0.989,1.0,1.0	1.0,0.996,0.99	0.001	ENSG00000115486	A5SS_ENSG00000115486_GGCX_chr2_-_85558439_85558662_85558538_85558662_85556181_85556260	2809	6	FALSE
