## Supplemental Tables 1, 2, 3, 4 for "Charting the Multi-level Molecular Response to Palbociclib in ER-Positive Breast Cancer" (part 10 of 44)

### Sheet: TableS3_Splicing_rMATS (continued)
event.type	ID	GeneID	geneSymbol	chr	strand	ES0	EE0	ES1	EE1	ES2	EE2	ID.1	IJC_SAMPLE_1	SJC_SAMPLE_1	IJC_SAMPLE_2	SJC_SAMPLE_2	IncFormLen	SkipFormLen	PValue	FDR	IncLevel1	IncLevel2	IncLevelDifference	gene.id	event.name	row.reads.ijc	row.reads.sjc	significant
A5SS	7384	ENSG00000115486.13	GGCX	chr2	-	85558916	85559075	85558945	85559075	85558439	85558662	7384	48,66,46	1,0,0	55,60,42	0,2,0	128	99	1	1	0.974,1.0,1.0	1.0,0.959,1.0	0.005	ENSG00000115486	A5SS_ENSG00000115486_GGCX_chr2_-_85558916_85559075_85558945_85559075_85558439_85558662	317	3	FALSE
A5SS	7398	ENSG00000089820.17	ARHGAP4	chrX	-	153910170	153910611	153910505	153910611	153910011	153910085	7398	283367299	0,1,1	261302190	0,0,0	434	99	1	1	1.0,0.988,0.986	1.0,1.0,1.0	-0.009	ENSG00000089820	A5SS_ENSG00000089820_ARHGAP4_chrX_-_153910170_153910611_153910505_153910611_153910011_153910085	1702	2	FALSE
A5SS	7403	ENSG00000124496.13	TRERF1	chr6	-	42263259	42263568	42263319	42263568	42259338	42259723	7403	20,28,22	12,13,23	9,26,16	14,31,11	159	99	0.152204	0.718433	0.509,0.573,0.373	0.286,0.343,0.475	0.117	ENSG00000124496	A5SS_ENSG00000124496_TRERF1_chr6_-_42263259_42263568_42263319_42263568_42259338_42259723	121	104	FALSE
A5SS	7404	ENSG00000124496.13	TRERF1	chr6	-	42362946	42363079	42362996	42363079	42300637	42300749	7404	21,30,25	29,22,58	17,30,14	33,62,35	149	99	0.117056	0.631278	0.325,0.475,0.223	0.255,0.243,0.21	0.105	ENSG00000124496	A5SS_ENSG00000124496_TRERF1_chr6_-_42362946_42363079_42362996_42363079_42300637_42300749	137	239	FALSE
A5SS	7405	ENSG00000124496.13	TRERF1	chr6	-	42451673	42451926	42451881	42451926	42451176	42451261	7405	4,25,25	0,1,0	7,12,9	2,0,1	307	99	0.580175	1	1.0,0.89,1.0	0.53,1.0,0.744	0.205	ENSG00000124496	A5SS_ENSG00000124496_TRERF1_chr6_-_42451673_42451926_42451881_42451926_42451176_42451261	82	4	FALSE
A5SS	7406	ENSG00000163349.22	HIPK1	chr1	+	113957123	113957286	113957123	113957184	113958065	113958291	7406	258307263	5,9,3	239346213	0,0,1	201	99	0.000429652	0.0192909	0.962,0.944,0.977	1.0,1.0,0.991	-0.036	ENSG00000163349	A5SS_ENSG00000163349_HIPK1_chr1_+_113957123_113957286_113957123_113957184_113958065_113958291	1626	18	FALSE
A5SS	7409	ENSG00000234171.6	RNASEH1-DT	chr2	+	3558624	3558998	3558624	3558750	3561316	3561734	7409	134156153	0,0,0	146179115	0,0,2	347	99	1	1	1.0,1.0,1.0	1.0,1.0,0.943	0.019	ENSG00000234171	A5SS_ENSG00000234171_RNASEH1-DT_chr2_+_3558624_3558998_3558624_3558750_3561316_3561734	883	2	FALSE
A5SS	7410	ENSG00000122218.17	COPA	chr1	-	160298844	160299264	160299101	160299264	160297555	160297745	7410	309134433652	5,1,3	207528782090	1,1,0	356	99	1	1	0.994,0.999,0.997	0.998,0.999,1.0	-0.002	ENSG00000122218	A5SS_ENSG00000122218_COPA_chr1_-_160298844_160299264_160299101_160299264_160297555_160297745	17229	11	FALSE
A5SS	7411	ENSG00000122218.17	COPA	chr1	-	160306353	160306493	160306454	160306493	160305687	160305773	7411	346734883630	0,4,4	213828922083	2,0,1	200	99	1	1	1.0,0.998,0.998	0.998,1.0,0.999	0	ENSG00000122218	A5SS_ENSG00000122218_COPA_chr1_-_160306353_160306493_160306454_160306493_160305687_160305773	17698	11	FALSE
A5SS	7415	ENSG00000117450.15	PRDX1	chr1	-	45521608	45521938	45521857	45521938	45518937	45519054	7415	70,62,52	4,10,9	71,60,94	5,9,6	348	99	0.376108	1	0.833,0.638,0.622	0.802,0.655,0.817	-0.06	ENSG00000117450	A5SS_ENSG00000117450_PRDX1_chr1_-_45521608_45521938_45521857_45521938_45518937_45519054	409	43	FALSE
A5SS	7416	ENSG00000141994.16	DUS3L	chr19	-	5786748	5787171	5787060	5787171	5786466	5786542	7416	49,54,41	4,2,0	56,76,59	3,5,1	411	99	0.659844	1	0.747,0.867,1.0	0.818,0.785,0.934	0.026	ENSG00000141994	A5SS_ENSG00000141994_DUS3L_chr19_-_5786748_5787171_5787060_5787171_5786466_5786542	335	15	FALSE
A5SS	7426	ENSG00000310523.1	ENSG00000310523	chr2	+	113595368	113595909	113595368	113595515	113596380	113596578	7426	29,17,12	0,1,0	9,16,8	0,2,0	493	99	1	1	1.0,0.773,1.0	1.0,0.616,1.0	0.052	ENSG00000310523	A5SS_ENSG00000310523_ENSG00000310523_chr2_+_113595368_113595909_113595368_113595515_113596380_113596578	91	3	FALSE
A5SS	7428	ENSG00000310523.1	ENSG00000310523	chr2	+	113595692	113596203	113595692	113595829	113596380	113596578	7428	78,75,59	4,0,0	28,29,44	0,0,0	473	99	0.368251	1	0.803,1.0,1.0	1.0,1.0,1.0	-0.066	ENSG00000310523	A5SS_ENSG00000310523_ENSG00000310523_chr2_+_113595692_113596203_113595692_113595829_113596380_113596578	313	4	FALSE
A5SS	7430	ENSG00000310523.1	ENSG00000310523	chr2	+	113595368	113596203	113595368	113595515	113596380	113596582	7430	90,86,63	0,1,0	32,44,47	0,2,0	787	99	1	1	1.0,0.915,1.0	1.0,0.735,1.0	0.06	ENSG00000310523	A5SS_ENSG00000310523_ENSG00000310523_chr2_+_113595368_113596203_113595368_113595515_113596380_113596582	362	3	FALSE
A5SS	7434	ENSG00000310523.1	ENSG00000310523	chr2	+	113598397	113598506	113598397	113598466	113598606	113599033	7434	2,8,21	47,26,37	10,7,7	40,39,31	139	99	0.657471	1	0.029,0.18,0.288	0.151,0.113,0.139	0.031	ENSG00000310523	A5SS_ENSG00000310523_ENSG00000310523_chr2_+_113598397_113598506_113598397_113598466_113598606_113599033	55	220	FALSE
A5SS	7436	ENSG00000310523.1	ENSG00000310523	chr2	+	113598376	113598466	113598376	113598415	113598606	113599037	7436	69,45,57	0,0,0	52,56,50	1,0,0	150	99	1	1	1.0,1.0,1.0	0.972,1.0,1.0	0.009	ENSG00000310523	A5SS_ENSG00000310523_ENSG00000310523_chr2_+_113598376_113598466_113598376_113598415_113598606_113599037	329	1	FALSE
A5SS	7437	ENSG00000310523.1	ENSG00000310523	chr2	+	113598397	113598506	113598397	113598415	113598606	113599037	7437	24,27,41	0,0,0	22,24,26	1,0,0	190	99	1	1	1.0,1.0,1.0	0.92,1.0,1.0	0.027	ENSG00000310523	A5SS_ENSG00000310523_ENSG00000310523_chr2_+_113598397_113598506_113598397_113598415_113598606_113599037	164	1	FALSE
A5SS	7454	ENSG00000236756.5	DNAJC9-AS1	chr10	+	73252739	73253063	73252739	73252788	73253190	73253254	7454	98,119,93	0,0,0	104134114	0,1,0	374	99	1	1	1.0,1.0,1.0	1.0,0.973,1.0	0.009	ENSG00000236756	A5SS_ENSG00000236756_DNAJC9-AS1_chr10_+_73252739_73253063_73252739_73252788_73253190_73253254	662	1	FALSE
A5SS	7455	ENSG00000196739.15	COL27A1	chr9	+	114231821	114231866	114231821	114231858	114235598	114235652	7455	50,34,31	22,10,32	20,32,20	9,5,3	107	99	0.0269333	0.260639	0.678,0.759,0.473	0.673,0.856,0.86	-0.16	ENSG00000196739	A5SS_ENSG00000196739_COL27A1_chr9_+_114231821_114231866_114231821_114231858_114235598_114235652	187	81	FALSE
A5SS	7456	ENSG00000196739.15	COL27A1	chr9	+	114252592	114252653	114252592	114252646	114252878	114252932	7456	9,11,7	40,55,65	1,4,0	23,27,34	106	99	0.00295764	0.065945	0.174,0.157,0.091	0.039,0.122,0.0	0.087	ENSG00000196739	A5SS_ENSG00000196739_COL27A1_chr9_+_114252592_114252653_114252592_114252646_114252878_114252932	32	244	FALSE
A5SS	7458	ENSG00000178927.19	CYBC1	chr17	-	82449169	82449292	82449173	82449292	82447579	82447621	7458	92103105	0,1,7	107112104	0,1,1	103	99	0.283746	0.98457	1.0,0.99,0.935	1.0,0.991,0.99	-0.019	ENSG00000178927	A5SS_ENSG00000178927_CYBC1_chr17_-_82449169_82449292_82449173_82449292_82447579_82447621	623	10	FALSE
A5SS	7463	ENSG00000171824.14	EXOSC10	chr1	-	11077329	11077443	11077364	11077443	11076841	11076948	7463	23,14,21	310442435	14,15,16	395466289	134	99	0.295576	0.997814	0.052,0.023,0.034	0.026,0.023,0.039	0.007	ENSG00000171824	A5SS_ENSG00000171824_EXOSC10_chr1_-_11077329_11077443_11077364_11077443_11076841_11076948	103	2337	FALSE
A5SS	7477	ENSG00000116337.20	AMPD2	chr1	+	109625661	109625805	109625661	109625792	109626159	109626228	7477	0,1,1	66,68,63	0,0,0	57,69,34	112	99	1	1	0.0,0.013,0.014	0.0,0.0,0.0	0.009	ENSG00000116337	A5SS_ENSG00000116337_AMPD2_chr1_+_109625661_109625805_109625661_109625792_109626159_109626228	2	357	FALSE
A5SS	7478	ENSG00000116337.20	AMPD2	chr1	+	109627174	109627330	109627174	109627316	109627428	109627518	7478	2,3,5	46,50,35	1,0,1	20,28,18	113	99	1	1	0.037,0.05,0.111	0.042,0.0,0.046	0.037	ENSG00000116337	A5SS_ENSG00000116337_AMPD2_chr1_+_109627174_109627330_109627174_109627316_109627428_109627518	12	197	FALSE
A5SS	7480	ENSG00000116337.20	AMPD2	chr1	+	109628082	109628806	109628082	109628495	109629108	109629235	7480	166191209	0,9,1	113,141,86	0,5,0	410	99	0.299094	1	1.0,0.837,0.981	1.0,0.872,1.0	-0.018	ENSG00000116337	A5SS_ENSG00000116337_AMPD2_chr1_+_109628082_109628806_109628082_109628495_109629108_109629235	906	15	FALSE
A5SS	7481	ENSG00000116337.20	AMPD2	chr1	+	109629326	109629490	109629326	109629486	109629795	109629916	7481	107138144	2,0,0	51,95,81	1,2,4	103	99	0.346862	1	0.981,1.0,1.0	0.98,0.979,0.951	0.024	ENSG00000116337	A5SS_ENSG00000116337_AMPD2_chr1_+_109629326_109629490_109629326_109629486_109629795_109629916	616	9	FALSE
A5SS	7482	ENSG00000116337.20	AMPD2	chr1	+	109629326	109629916	109629326	109629490	109630232	109630406	7482	118127124	3,0,0	78,80,57	0,1,2	525	99	0.595245	1	0.881,1.0,1.0	1.0,0.938,0.843	0.033	ENSG00000116337	A5SS_ENSG00000116337_AMPD2_chr1_+_109629326_109629916_109629326_109629490_109630232_109630406	584	6	FALSE
A5SS	7483	ENSG00000116337.20	AMPD2	chr1	+	109630232	109630439	109630232	109630406	109630682	109630793	7483	0,0,1	78,72,77	2,3,0	44,57,37	132	99	0.493077	1	0.0,0.0,0.01	0.033,0.038,0.0	-0.02	ENSG00000116337	A5SS_ENSG00000116337_AMPD2_chr1_+_109630232_109630439_109630232_109630406_109630682_109630793	6	365	FALSE
A5SS	7484	ENSG00000133641.18	RLIG1	chr12	+	88043598	88045779	88043598	88043715	88046806	88046976	7484	577603681	7,0,3	721936649	1,5,2	2163	99	0.418975	1	0.79,1.0,0.912	0.971,0.895,0.937	-0.034	ENSG00000133641	A5SS_ENSG00000133641_RLIG1_chr12_+_88043598_88045779_88043598_88043715_88046806_88046976	4167	18	FALSE
A5SS	7489	ENSG00000143126.8	CELSR2	chr1	+	109271216	109271722	109271216	109271296	109272277	109272405	7489	276301295	0,0,0	256275182	2,0,0	525	99	1	1	1.0,1.0,1.0	0.96,1.0,1.0	0.013	ENSG00000143126	A5SS_ENSG00000143126_CELSR2_chr1_+_109271216_109271722_109271216_109271296_109272277_109272405	1585	2	FALSE
A5SS	7490	ENSG00000121940.17	CLCC1	chr1	-	108941404	108943615	108943474	108943615	108939635	108939782	7490	18,23,66	1,0,0	22,61,39	0,0,0	2169	99	1	1	0.451,1.0,1.0	1.0,1.0,1.0	-0.183	ENSG00000121940	A5SS_ENSG00000121940_CLCC1_chr1_-_108941404_108943615_108943474_108943615_108939635_108939782	229	1	FALSE
A5SS	7491	ENSG00000121940.17	CLCC1	chr1	-	108941404	108943615	108943474	108943615	108940044	108940142	7491	161156234	0,1,1	180283171	0,1,3	2169	99	1	1	1.0,0.877,0.914	1.0,0.928,0.722	0.047	ENSG00000121940	A5SS_ENSG00000121940_CLCC1_chr1_-_108941404_108943615_108943474_108943615_108940044_108940142	1185	6	FALSE
A5SS	7492	ENSG00000121940.17	CLCC1	chr1	-	108943474	108943615	108943558	108943615	108941404	108941494	7492	84,75,86	0,2,0	72,100,70	0,0,0	183	99	1	1	1.0,0.953,1.0	1.0,1.0,1.0	-0.016	ENSG00000121940	A5SS_ENSG00000121940_CLCC1_chr1_-_108943474_108943615_108943558_108943615_108941404_108941494	487	2	FALSE
A5SS	7493	ENSG00000121940.17	CLCC1	chr1	-	108943474	108943615	108943558	108943615	108941404	108941498	7493	228228245	0,1,16	270298243	2,4,0	183	99	0.00389553	0.0789002	1.0,0.992,0.892	0.986,0.976,1.0	-0.026	ENSG00000121940	A5SS_ENSG00000121940_CLCC1_chr1_-_108943474_108943615_108943558_108943615_108941404_108941498	1512	23	FALSE
A5SS	7496	ENSG00000121940.17	CLCC1	chr1	-	108962308	108963453	108963360	108963453	108950308	108950448	7496	84,53,88	14,22,16	71,108,63	36,27,11	1151	99	0.402733	1	0.34,0.172,0.321	0.145,0.256,0.33	0.034	ENSG00000121940	A5SS_ENSG00000121940_CLCC1_chr1_-_108962308_108963453_108963360_108963453_108950308_108950448	467	126	FALSE
A5SS	7498	ENSG00000121940.17	CLCC1	chr1	-	108963360	108963504	108963400	108963504	108950308	108950448	7498	21,27,23	1,0,0	45,38,16	0,0,0	139	99	1	1	0.937,1.0,1.0	1.0,1.0,1.0	-0.021	ENSG00000121940	A5SS_ENSG00000121940_CLCC1_chr1_-_108963360_108963504_108963400_108963504_108950308_108950448	170	1	FALSE
A5SS	7499	ENSG00000121940.17	CLCC1	chr1	-	108963342	108963467	108963380	108963467	108962308	108962469	7499	6,5,11	0,2,0	19,11,11	1,1,0	137	99	1	1	1.0,0.644,1.0	0.932,0.888,1.0	-0.059	ENSG00000121940	A5SS_ENSG00000121940_CLCC1_chr1_-_108963342_108963467_108963380_108963467_108962308_108962469	63	4	FALSE
A5SS	7500	ENSG00000121940.17	CLCC1	chr1	-	108963342	108963484	108963360	108963484	108962308	108962469	7500	2,0,4	17,14,19	11,1,7	15,26,6	117	99	0.0147773	0.180129	0.091,0.0,0.151	0.383,0.032,0.497	-0.223	ENSG00000121940	A5SS_ENSG00000121940_CLCC1_chr1_-_108963342_108963484_108963360_108963484_108962308_108962469	25	97	FALSE
A5SS	7502	ENSG00000121940.17	CLCC1	chr1	-	108963342	108963484	108963400	108963484	108962308	108962469	7502	9,5,11	0,1,0	20,12,12	0,0,0	157	99	1	1	1.0,0.759,1.0	1.0,1.0,1.0	-0.08	ENSG00000121940	A5SS_ENSG00000121940_CLCC1_chr1_-_108963342_108963484_108963400_108963484_108962308_108962469	69	1	FALSE
A5SS	7503	ENSG00000121940.17	CLCC1	chr1	-	108963356	108963450	108963360	108963450	108962308	108962469	7503	1,0,2	17,14,19	2,1,7	15,26,6	103	99	0.00893778	0.132632	0.054,0.0,0.092	0.114,0.036,0.529	-0.178	ENSG00000121940	A5SS_ENSG00000121940_CLCC1_chr1_-_108963356_108963450_108963360_108963450_108962308_108962469	13	97	FALSE
A5SS	7505	ENSG00000121940.17	CLCC1	chr1	-	108963360	108963450	108963400	108963450	108962308	108962469	7505	24,19,26	0,1,0	24,37,11	0,0,0	139	99	1	1	1.0,0.931,1.0	1.0,1.0,1.0	-0.023	ENSG00000121940	A5SS_ENSG00000121940_CLCC1_chr1_-_108963360_108963450_108963400_108963450_108962308_108962469	141	1	FALSE
A5SS	7508	ENSG00000121957.15	GPSM2	chr1	+	108918612	108919150	108918612	108918789	108922416	108922576	7508	2,1,0	136129153	5,8,5	387535328	460	99	1	1	0.003,0.002,0.0	0.003,0.003,0.003	-0.001	ENSG00000121957	A5SS_ENSG00000121957_GPSM2_chr1_+_108918612_108919150_108918612_108918789_108922416_108922576	21	1668	FALSE
A5SS	7516	ENSG00000223745.9	CCDC18-AS1	chr1	-	93337376	93339274	93338229	93339274	93326601	93326662	7516	127712961475	2,6,0	702855529	1,0,1	952	99	0.782024	1	0.985,0.957,1.0	0.986,1.0,0.982	-0.009	ENSG00000223745	A5SS_ENSG00000223745_CCDC18-AS1_chr1_-_93337376_93339274_93338229_93339274_93326601_93326662	6134	10	FALSE
A5SS	7519	ENSG00000223745.9	CCDC18-AS1	chr1	-	93345539	93345846	93345723	93345846	93339356	93339536	7519	19,12,12	8,5,5	8,14,5	13,2,3	283	99	0.469281	1	0.454,0.456,0.456	0.177,0.71,0.368	0.037	ENSG00000223745	A5SS_ENSG00000223745_CCDC18-AS1_chr1_-_93345539_93345846_93345723_93345846_93339356_93339536	70	36	FALSE
A5SS	7520	ENSG00000223745.9	CCDC18-AS1	chr1	-	93345539	93345846	93345723	93345846	93340457	93340510	7520	26,17,34	66,69,72	16,21,12	29,21,33	283	99	0.0897517	0.538147	0.121,0.079,0.142	0.162,0.259,0.113	-0.064	ENSG00000223745	A5SS_ENSG00000223745_CCDC18-AS1_chr1_-_93345539_93345846_93345723_93345846_93340457_93340510	126	290	FALSE
A5SS	7523	ENSG00000164548.12	TRA2A	chr7	-	23522120	23522432	23522131	23522432	23521706	23521840	7523	52,35,72	8,21,14	54,64,55	14,20,11	110	99	0.918278	1	0.854,0.6,0.822	0.776,0.742,0.818	-0.02	ENSG00000164548	A5SS_ENSG00000164548_TRA2A_chr7_-_23522120_23522432_23522131_23522432_23521706_23521840	332	88	FALSE
A5SS	7524	ENSG00000164548.12	TRA2A	chr7	-	23522120	23522432	23522353	23522432	23521706	23521840	7524	636704827	2,9,0	555742497	6,6,9	332	99	0.016845	0.195863	0.99,0.959,1.0	0.965,0.974,0.943	0.022	ENSG00000164548	A5SS_ENSG00000164548_TRA2A_chr7_-_23522120_23522432_23522353_23522432_23521706_23521840	3961	32	FALSE
A5SS	7525	ENSG00000164548.12	TRA2A	chr7	-	23522131	23522432	23522353	23522432	23521706	23521840	7525	592690769	2,9,0	515698453	6,6,9	321	99	0.0146954	0.179377	0.989,0.959,1.0	0.964,0.973,0.939	0.024	ENSG00000164548	A5SS_ENSG00000164548_TRA2A_chr7_-_23522131_23522432_23522353_23522432_23521706_23521840	3717	32	FALSE
A5SS	7530	ENSG00000198858.10	R3HDM4	chr19	-	901419	901546	901421	901546	900828	900952	7530	5,6,11	254294299	10,5,13	193248226	101	99	0.106907	0.6012	0.019,0.02,0.035	0.048,0.019,0.053	-0.015	ENSG00000198858	A5SS_ENSG00000198858_R3HDM4_chr19_-_901419_901546_901421_901546_900828_900952	50	1514	FALSE
A5SS	7531	ENSG00000114850.7	SSR3	chr3	-	156544293	156544439	156544307	156544439	156543003	156543269	7531	76,82,91	207921112340	71,86,60	185822101607	113	99	1	1	0.031,0.033,0.033	0.032,0.033,0.032	0	ENSG00000114850	A5SS_ENSG00000114850_SSR3_chr3_-_156544293_156544439_156544307_156544439_156543003_156543269	466	12205	FALSE
A5SS	7532	ENSG00000114850.7	SSR3	chr3	-	156548865	156549003	156548904	156549003	156544307	156544439	7532	103143122	211222342396	118149101	184522001620	138	99	0.125654	0.656302	0.034,0.044,0.035	0.044,0.046,0.043	-0.007	ENSG00000114850	A5SS_ENSG00000114850_SSR3_chr3_-_156548865_156549003_156548904_156549003_156544307_156544439	736	12407	FALSE
A5SS	7533	ENSG00000122417.16	ODF2L	chr1	-	86385457	86387086	86386914	86387086	86384675	86384801	7533	234243350	4,10,13	193237174	2,10,4	1556	99	0.495134	1	0.788,0.607,0.631	0.86,0.601,0.735	-0.057	ENSG00000122417	A5SS_ENSG00000122417_ODF2L_chr1_-_86385457_86387086_86386914_86387086_86384675_86384801	1431	43	FALSE
A5SS	7534	ENSG00000122417.16	ODF2L	chr1	-	86385457	86387086	86386918	86387086	86384675	86384801	7534	237245353	2,0,0	194239178	0,0,0	1560	99	1	1	0.883,1.0,1.0	1.0,1.0,1.0	-0.039	ENSG00000122417	A5SS_ENSG00000122417_ODF2L_chr1_-_86385457_86387086_86386918_86387086_86384675_86384801	1446	2	FALSE
A5SS	7537	ENSG00000122417.16	ODF2L	chr1	-	86386345	86387086	86386914	86387086	86385457	86385590	7537	90,97,158	17,8,9	78,87,77	20,13,12	668	99	0.0612854	0.428563	0.44,0.642,0.722	0.366,0.498,0.487	0.151	ENSG00000122417	A5SS_ENSG00000122417_ODF2L_chr1_-_86386345_86387086_86386914_86387086_86385457_86385590	587	79	FALSE
A5SS	7539	ENSG00000122417.16	ODF2L	chr1	-	86386618	86387086	86386914	86387086	86385457	86385590	7539	45,33,69	17,8,9	29,28,28	20,13,12	395	99	0.0125866	0.163056	0.399,0.508,0.658	0.267,0.351,0.369	0.193	ENSG00000122417	A5SS_ENSG00000122417_ODF2L_chr1_-_86386618_86387086_86386914_86387086_86385457_86385590	232	79	FALSE
A5SS	7545	ENSG00000198843.14	SELENOT	chr3	+	150618708	150618928	150618708	150618803	150622384	150622495	7545	38,22,39	1,0,0	25,48,55	0,0,0	224	99	1	1	0.944,1.0,1.0	1.0,1.0,1.0	-0.019	ENSG00000198843	A5SS_ENSG00000198843_SELENOT_chr3_+_150618708_150618928_150618708_150618803_150622384_150622495	227	1	FALSE
A5SS	7546	ENSG00000153363.16	LINC00467	chr1	+	211382836	211382975	211382836	211382925	211390563	211390670	7546	22,10,23	6,0,0	8,23,9	0,0,0	149	99	0.0134077	0.167682	0.709,1.0,1.0	1.0,1.0,1.0	-0.097	ENSG00000153363	A5SS_ENSG00000153363_LINC00467_chr1_+_211382836_211382975_211382836_211382925_211390563_211390670	95	6	FALSE
A5SS	7547	ENSG00000153363.16	LINC00467	chr1	+	211396766	211396841	211396766	211396831	211398035	211399220	7547	9,6,7	67,56,71	16,11,7	122,83,76	109	99	0.742832	1	0.109,0.089,0.082	0.106,0.107,0.077	-0.003	ENSG00000153363	A5SS_ENSG00000153363_LINC00467_chr1_+_211396766_211396841_211396766_211396831_211398035_211399220	56	475	FALSE
A5SS	7548	ENSG00000153363.16	LINC00467	chr1	+	211396766	211396841	211396766	211396831	211426210	211426283	7548	9,6,7	202229254	16,12,8	249330250	109	99	0.238483	0.905951	0.039,0.023,0.024	0.055,0.032,0.028	-0.01	ENSG00000153363	A5SS_ENSG00000153363_LINC00467_chr1_+_211396766_211396841_211396766_211396831_211426210_211426283	58	1514	FALSE
A5SS	7552	ENSG00000269893.11	SNHG8	chr4	+	118278757	118278792	118278757	118278786	118278943	118279137	7552	64,49,74	4,4,12	36,35,21	4,5,0	105	99	0.582681	1	0.938,0.92,0.853	0.895,0.868,1.0	-0.017	ENSG00000269893	A5SS_ENSG00000269893_SNHG8_chr4_+_118278757_118278792_118278757_118278786_118278943_118279137	279	29	FALSE
A5SS	7557	ENSG00000132341.12	RAN	chr12	+	130872583	130872629	130872583	130872617	130872835	130872920	7557	334038133547	4,3,4	419454653707	1,2,3	111	99	1	1	0.999,0.999,0.999	1.0,1.0,0.999	-0.001	ENSG00000132341	A5SS_ENSG00000132341_RAN_chr12_+_130872583_130872629_130872583_130872617_130872835_130872920	24066	17	FALSE
A5SS	7558	ENSG00000132341.12	RAN	chr12	+	130872835	130872920	130872835	130872912	130873002	130873128	7558	588563886120	0,5,0	754196856511	2,7,1	107	99	1	1	1.0,0.999,1.0	1.0,0.999,1.0	0	ENSG00000132341	A5SS_ENSG00000132341_RAN_chr12_+_130872835_130872920_130872835_130872912_130873002_130873128	42130	15	FALSE
A5SS	7559	ENSG00000132341.12	RAN	chr12	+	130872835	130872964	130872835	130872920	130874545	130874733	7559	72132104	4,0,0	102123124	0,0,0	143	99	0.889126	1	0.926,1.0,1.0	1.0,1.0,1.0	-0.025	ENSG00000132341	A5SS_ENSG00000132341_RAN_chr12_+_130872835_130872964_130872835_130872920_130874545_130874733	657	4	FALSE
A5SS	7562	ENSG00000143436.11	MRPL9	chr1	-	151762104	151762155	151762112	151762155	151761450	151761552	7562	173717391776	2,0,0	156920361450	2,7,1	107	99	1	1	0.999,1.0,1.0	0.999,0.996,0.999	0.002	ENSG00000143436	A5SS_ENSG00000143436_MRPL9_chr1_-_151762104_151762155_151762112_151762155_151761450_151761552	10307	12	FALSE
A5SS	7563	ENSG00000143436.11	MRPL9	chr1	-	151762104	151762155	151762112	151762155	151761961	151762010	7563	250256219	0,0,0	213295207	0,0,1	107	99	1	1	1.0,1.0,1.0	1.0,1.0,0.995	0.002	ENSG00000143436	A5SS_ENSG00000143436_MRPL9_chr1_-_151762104_151762155_151762112_151762155_151761961_151762010	1440	1	FALSE
A5SS	7564	ENSG00000143436.11	MRPL9	chr1	-	151762104	151762155	151762112	151762155	151761961	151762025	7564	237251215	4,5,10	211292196	1,4,6	107	99	0.11895	0.636262	0.982,0.979,0.952	0.995,0.985,0.968	-0.012	ENSG00000143436	A5SS_ENSG00000143436_MRPL9_chr1_-_151762104_151762155_151762112_151762155_151761961_151762025	1402	30	FALSE
A5SS	7566	ENSG00000143436.11	MRPL9	chr1	-	151762949	151763146	151762989	151763146	151762375	151762500	7566	9,18,13	805816759	13,6,3	7481008623	139	99	0.710768	1	0.008,0.015,0.012	0.012,0.004,0.003	0.005	ENSG00000143436	A5SS_ENSG00000143436_MRPL9_chr1_-_151762949_151763146_151762989_151763146_151762375_151762500	62	4759	FALSE
A5SS	7567	ENSG00000143436.11	MRPL9	chr1	-	151762954	151763146	151762989	151763146	151762375	151762500	7567	8,12,16	805816759	16,8,6	7481008623	134	99	0.894023	1	0.007,0.011,0.015	0.016,0.006,0.007	0.001	ENSG00000143436	A5SS_ENSG00000143436_MRPL9_chr1_-_151762954_151763146_151762989_151763146_151762375_151762500	66	4759	FALSE
A5SS	7570	ENSG00000117620.15	SLC35A3	chr1	+	99970012	99970300	99970012	99970162	99993536	99993741	7570	0,7,1	48,53,65	0,2,1	39,64,32	237	99	0.898245	1	0.0,0.052,0.006	0.0,0.013,0.013	0.011	ENSG00000117620	A5SS_ENSG00000117620_SLC35A3_chr1_+_99970012_99970300_99970012_99970162_99993536_99993741	11	301	FALSE
A5SS	7571	ENSG00000117620.15	SLC35A3	chr1	+	99993536	99993745	99993536	99993741	99999260	99999415	7571	8,9,8	218211217	4,2,2	159197127	103	99	0.0110871	0.151597	0.034,0.039,0.034	0.024,0.01,0.015	0.019	ENSG00000117620	A5SS_ENSG00000117620_SLC35A3_chr1_+_99993536_99993745_99993536_99993741_99999260_99999415	33	1129	FALSE
A5SS	7572	ENSG00000117620.15	SLC35A3	chr1	+	99993536	99993745	99993536	99993741	100007033	100007156	7572	6,5,2	22,8,9	1,1,2	8,14,10	103	99	0.0236718	0.240899	0.208,0.375,0.176	0.107,0.064,0.161	0.142	ENSG00000117620	A5SS_ENSG00000117620_SLC35A3_chr1_+_99993536_99993745_99993536_99993741_100007033_100007156	17	71	FALSE
A5SS	7573	ENSG00000024526.17	DEPDC1	chr1	-	68482045	68482897	68482640	68482897	68481439	68481612	7573	270239316	0,0,0	189424691734	0,0,4	694	99	1	1	1.0,1.0,1.0	1.0,1.0,0.984	0.005	ENSG00000024526	A5SS_ENSG00000024526_DEPDC1_chr1_-_68482045_68482897_68482640_68482897_68481439_68481612	6922	4	FALSE
A5SS	7574	ENSG00000024526.17	DEPDC1	chr1	-	68489451	68489608	68489569	68489608	68488915	68489034	7574	127129114	0,4,0	700824621	0,0,0	217	99	0.518259	1	1.0,0.936,1.0	1.0,1.0,1.0	-0.021	ENSG00000024526	A5SS_ENSG00000024526_DEPDC1_chr1_-_68489451_68489608_68489569_68489608_68488915_68489034	2515	4	FALSE
A5SS	7576	ENSG00000115694.15	STK25	chr2	-	241497181	241497378	241497299	241497378	241496397	241496534	7576	58,59,88	0,4,4	71,61,56	9,3,4	217	99	0.0466003	0.364389	1.0,0.871,0.909	0.783,0.903,0.865	0.076	ENSG00000115694	A5SS_ENSG00000115694_STK25_chr2_-_241497181_241497378_241497299_241497378_241496397_241496534	393	24	FALSE
A5SS	7577	ENSG00000115694.15	STK25	chr2	-	241501477	241501698	241501527	241501698	241500739	241500796	7577	268335274	6,4,11	255339171	22,7,1	149	99	0.102136	0.583347	0.967,0.982,0.943	0.885,0.97,0.991	0.015	ENSG00000115694	A5SS_ENSG00000115694_STK25_chr2_-_241501477_241501698_241501527_241501698_241500739_241500796	1642	51	FALSE
A5SS	7578	ENSG00000115694.15	STK25	chr2	-	241508442	241508584	241508504	241508584	241508005	241508135	7578	42,39,31	5,8,10	30,23,33	7,8,8	161	99	0.468142	1	0.838,0.75,0.656	0.725,0.639,0.717	0.054	ENSG00000115694	A5SS_ENSG00000115694_STK25_chr2_-_241508442_241508584_241508504_241508584_241508005_241508135	198	46	FALSE
A5SS	7579	ENSG00000138028.17	CGREF1	chr2	-	27102014	27102221	27102096	27102221	27101787	27101888	7579	7,6,10	68,71,74	8,5,1	49,52,31	181	99	0.976621	1	0.053,0.044,0.069	0.082,0.05,0.017	0.006	ENSG00000138028	A5SS_ENSG00000138028_CGREF1_chr2_-_27102014_27102221_27102096_27102221_27101787_27101888	37	345	FALSE
A5SS	7583	ENSG00000010165.20	METTL13	chr1	+	171783739	171784499	171783739	171784039	171785878	171786078	7583	112313631351	6,2,3	119916051034	5,0,6	559	99	0.959131	1	0.971,0.992,0.988	0.977,1.0,0.968	0.002	ENSG00000010165	A5SS_ENSG00000010165_METTL13_chr1_+_171783739_171784499_171783739_171784039_171785878_171786078	7675	22	FALSE
A5SS	7584	ENSG00000010165.20	METTL13	chr1	+	171783739	171784499	171783739	171784039	171785886	171786080	7584	88010701141	2,3,1	9761296850	0,4,0	559	99	1	1	0.987,0.984,0.995	1.0,0.983,1.0	-0.006	ENSG00000010165	A5SS_ENSG00000010165_METTL13_chr1_+_171783739_171784499_171783739_171784039_171785886_171786080	6213	10	FALSE
A5SS	7588	ENSG00000052723.12	SIKE1	chr1	-	114780436	114780685	114780448	114780685	114780109	114780215	7588	21,17,17	53,53,34	12,9,10	43,76,35	111	99	0.0129952	0.164039	0.261,0.222,0.308	0.199,0.096,0.203	0.098	ENSG00000052723	A5SS_ENSG00000052723_SIKE1_chr1_-_114780436_114780685_114780448_114780685_114780109_114780215	86	294	FALSE
A5SS	7594	ENSG00000165795.25	NDRG2	chr14	-	21019613	21019742	21019638	21019742	21019115	21019160	7594	20,15,20	300333335	11,32,7	164275173	124	99	0.134122	0.681284	0.051,0.035,0.045	0.051,0.085,0.031	-0.012	ENSG00000165795	A5SS_ENSG00000165795_NDRG2_chr14_-_21019613_21019742_21019638_21019742_21019115_21019160	105	1580	FALSE
A5SS	7596	ENSG00000165795.25	NDRG2	chr14	-	21021746	21021879	21021816	21021879	21020783	21020844	7596	20,7,15	179209187	5,5,4	87133100	169	99	0.0510822	0.386119	0.061,0.019,0.045	0.033,0.022,0.023	0.016	ENSG00000165795	A5SS_ENSG00000165795_NDRG2_chr14_-_21021746_21021879_21021816_21021879_21020783_21020844	56	895	FALSE
A5SS	7598	ENSG00000165795.25	NDRG2	chr14	-	21023975	21024096	21024029	21024096	21023240	21023321	7598	8,17,16	175225236	5,5,5	154192119	153	99	0.012288	0.160208	0.029,0.047,0.042	0.021,0.017,0.026	0.018	ENSG00000165795	A5SS_ENSG00000165795_NDRG2_chr14_-_21023975_21024096_21024029_21024096_21023240_21023321	56	1101	FALSE
A5SS	7599	ENSG00000165795.25	NDRG2	chr14	-	21023985	21024096	21024029	21024096	21023240	21023321	7599	7,21,19	175225236	5,7,6	154192119	143	99	0.0131875	0.165994	0.027,0.061,0.053	0.022,0.025,0.034	0.02	ENSG00000165795	A5SS_ENSG00000165795_NDRG2_chr14_-_21023985_21024096_21024029_21024096_21023240_21023321	65	1101	FALSE
A5SS	7600	ENSG00000165795.25	NDRG2	chr14	-	21024029	21025061	21025028	21025061	21023240	21023321	7600	231281288	6,10,4	190248145	2,8,13	1098	99	0.349585	1	0.776,0.717,0.867	0.895,0.737,0.501	0.076	ENSG00000165795	A5SS_ENSG00000165795_NDRG2_chr14_-_21024029_21025061_21025028_21025061_21023240_21023321	1383	43	FALSE
A5SS	7602	ENSG00000198860.14	TSEN15	chr1	+	184072156	184072298	184072156	184072194	184072826	184074212	7602	346373474	17,15,16	409565401	10,36,6	203	99	0.690186	1	0.908,0.924,0.935	0.952,0.884,0.97	-0.013	ENSG00000198860	A5SS_ENSG00000198860_TSEN15_chr1_+_184072156_184072298_184072156_184072194_184072826_184074212	2568	100	FALSE
A5SS	7603	ENSG00000163629.13	PTPN13	chr4	+	86764592	86764739	86764592	86764724	86765394	86765488	7603	30,28,54	102130120	20,21,23	76,107,62	114	99	0.37185	1	0.203,0.158,0.281	0.186,0.146,0.244	0.022	ENSG00000163629	A5SS_ENSG00000163629_PTPN13_chr4_+_86764592_86764739_86764592_86764724_86765394_86765488	176	597	FALSE
A5SS	7605	ENSG00000105865.11	DUS4L	chr7	+	107573703	107573883	107573703	107573821	107575187	107575310	7605	34,20,39	19,47,53	22,37,22	34,45,49	161	99	0.42323	1	0.524,0.207,0.312	0.285,0.336,0.216	0.069	ENSG00000105865	A5SS_ENSG00000105865_DUS4L_chr7_+_107573703_107573883_107573703_107573821_107575187_107575310	174	247	FALSE
A5SS	7607	ENSG00000060642.12	PIGV	chr1	+	26787966	26788268	26787966	26787989	26790758	26790893	7607	128155153	0,1,1	120125103	0,0,0	378	99	1	1	1.0,0.976,0.976	1.0,1.0,1.0	-0.016	ENSG00000060642	A5SS_ENSG00000060642_PIGV_chr1_+_26787966_26788268_26787966_26787989_26790758_26790893	784	2	FALSE
A5SS	7608	ENSG00000060642.12	PIGV	chr1	+	26787966	26788819	26787966	26787989	26790758	26790893	7608	136229211	0,1,1	169171138	0,0,0	929	99	1	1	1.0,0.961,0.957	1.0,1.0,1.0	-0.027	ENSG00000060642	A5SS_ENSG00000060642_PIGV_chr1_+_26787966_26788819_26787966_26787989_26790758_26790893	1054	2	FALSE
A5SS	7609	ENSG00000060642.12	PIGV	chr1	+	26787966	26788819	26787966	26788268	26790758	26790893	7609	50,108,99	42,34,41	85,90,63	36,44,28	650	99	0.877014	1	0.153,0.326,0.269	0.264,0.238,0.255	-0.003	ENSG00000060642	A5SS_ENSG00000060642_PIGV_chr1_+_26787966_26788819_26787966_26788268_26790758_26790893	495	225	FALSE
A5SS	7610	ENSG00000060642.12	PIGV	chr1	+	26788176	26788819	26788176	26788394	26790758	26790893	7610	34,87,73	9,6,11	55,73,45	9,6,3	524	99	0.433256	1	0.416,0.733,0.556	0.536,0.697,0.739	-0.089	ENSG00000060642	A5SS_ENSG00000060642_PIGV_chr1_+_26788176_26788819_26788176_26788394_26790758_26790893	367	44	FALSE
A5SS	7612	ENSG00000163346.17	PBXIP1	chr1	-	154948132	154948366	154948225	154948366	154947981	154948005	7612	385340384	3,9,0	264305169	1,2,0	192	99	0.228326	0.885068	0.985,0.951,1.0	0.993,0.987,1.0	-0.015	ENSG00000163346	A5SS_ENSG00000163346_PBXIP1_chr1_-_154948132_154948366_154948225_154948366_154947981_154948005	1847	15	FALSE
A5SS	7613	ENSG00000134748.13	PRPF38A	chr1	+	52405679	52405839	52405679	52405713	52412513	52412624	7613	412428430	5,3,2	415562387	17,16,13	225	99	9.60334099576e-07	0.00040581	0.973,0.984,0.99	0.915,0.939,0.929	0.055	ENSG00000134748	A5SS_ENSG00000134748_PRPF38A_chr1_+_52405679_52405839_52405679_52405713_52412513_52412624	2634	56	TRUE
A5SS	7614	ENSG00000272462.5	LINC02980	chr6	+	25997902	25998290	25997902	25998011	25998886	26000108	7614	146100103	0,0,2	110,125,52	0,0,0	378	99	1	1	1.0,1.0,0.931	1.0,1.0,1.0	-0.023	ENSG00000272462	A5SS_ENSG00000272462_LINC02980_chr6_+_25997902_25998290_25997902_25998011_25998886_26000108	636	2	FALSE
A5SS	7621	ENSG00000143036.17	SLC44A3	chr1	+	94827506	94827643	94827506	94827547	94828492	94828586	7621	99109120	21,21,17	46,98,38	1,13,4	195	99	0.0224899	0.233149	0.705,0.725,0.782	0.959,0.793,0.828	-0.123	ENSG00000143036	A5SS_ENSG00000143036_SLC44A3_chr1_+_94827506_94827643_94827506_94827547_94828492_94828586	510	77	FALSE
A5SS	7623	ENSG00000007372.25	PAX6	chr11	-	31801229	31801776	31801560	31801776	31800690	31800856	7623	3,6,9	39,30,51	4,12,10	43,55,50	430	99	0.559867	1	0.017,0.044,0.039	0.021,0.048,0.044	-0.004	ENSG00000007372	A5SS_ENSG00000007372_PAX6_chr11_-_31801229_31801776_31801560_31801776_31800690_31800856	44	268	FALSE
A5SS	7625	ENSG00000007372.25	PAX6	chr11	-	31801229	31801776	31801761	31801776	31800690	31800856	7625	61,70,80	0,0,0	70,105,83	2,2,2	631	99	0.00351397	0.0740687	1.0,1.0,1.0	0.846,0.892,0.867	0.132	ENSG00000007372	A5SS_ENSG00000007372_PAX6_chr11_-_31801229_31801776_31801761_31801776_31800690_31800856	469	6	FALSE
A5SS	7627	ENSG00000007372.25	PAX6	chr11	-	31801560	31801776	31801761	31801776	31800690	31800856	7627	97,94,122	0,0,0	109148123	2,2,2	300	99	0.126176	0.657864	1.0,1.0,1.0	0.947,0.961,0.953	0.046	ENSG00000007372	A5SS_ENSG00000007372_PAX6_chr11_-_31801560_31801776_31801761_31801776_31800690_31800856	693	6	FALSE
A5SS	7628	ENSG00000007372.25	PAX6	chr11	-	31801668	31801776	31801761	31801776	31800690	31800856	7628	30,22,33	0,0,0	21,34,36	2,2,2	192	99	0.00790009	0.122902	1.0,1.0,1.0	0.844,0.898,0.903	0.118	ENSG00000007372	A5SS_ENSG00000007372_PAX6_chr11_-_31801668_31801776_31801761_31801776_31800690_31800856	176	6	FALSE
A5SS	7636	ENSG00000105223.21	PLD3	chr19	+	40365552	40365930	40365552	40365585	40366418	40366510	7636	141814151682	219190227	9611521952	114,120,84	444	99	0.000306287	0.0153919	0.591,0.624,0.623	0.653,0.739,0.716	-0.09	ENSG00000105223	A5SS_ENSG00000105223_PLD3_chr19_+_40365552_40365930_40365552_40365585_40366418_40366510	7949	954	TRUE
A5SS	7638	ENSG00000227355.6	ENSG00000227355	chr9	+	121370512	121370823	121370512	121370626	121375214	121375325	7638	7,8,11	0,1,0	13,22,11	2,0,0	296	99	1	1	1.0,0.728,1.0	0.685,1.0,1.0	0.014	ENSG00000227355	A5SS_ENSG00000227355_ENSG00000227355_chr9_+_121370512_121370823_121370512_121370626_121375214_121375325	72	3	FALSE
A5SS	7639	ENSG00000227355.6	ENSG00000227355	chr9	+	121370443	121370823	121370443	121370545	121375230	121375325	7639	9,10,15	0,0,0	14,28,12	2,0,0	377	99	1	1	1.0,1.0,1.0	0.648,1.0,1.0	0.117	ENSG00000227355	A5SS_ENSG00000227355_ENSG00000227355_chr9_+_121370443_121370823_121370443_121370545_121375230_121375325	88	2	FALSE
A5SS	7641	ENSG00000227355.6	ENSG00000227355	chr9	+	121370502	121370823	121370502	121370626	121375230	121375325	7641	9,9,15	0,5,0	14,22,12	0,0,4	296	99	0.866453	1	1.0,0.376,1.0	1.0,1.0,0.501	-0.042	ENSG00000227355	A5SS_ENSG00000227355_ENSG00000227355_chr9_+_121370502_121370823_121370502_121370626_121375230_121375325	81	9	FALSE
A5SS	7642	ENSG00000112159.13	MDN1	chr6	-	89653852	89654334	89654163	89654334	89652991	89653155	7642	22,34,27	68,96,102	10,30,7	91,135,80	410	99	0.000589486	0.024218	0.072,0.079,0.06	0.026,0.051,0.021	0.038	ENSG00000112159	A5SS_ENSG00000112159_MDN1_chr6_-_89653852_89654334_89654163_89654334_89652991_89653155	130	572	FALSE
A5SS	7651	ENSG00000122483.18	CCDC18	chr1	+	93207106	93207402	93207106	93207398	93210801	93210926	7651	0,0,0	11,8,5	0,0,1	35,53,40	103	99	1	1	0.0,0.0,0.0	0.0,0.0,0.023	-0.008	ENSG00000122483	A5SS_ENSG00000122483_CCDC18_chr1_+_93207106_93207402_93207106_93207398_93210801_93210926	1	152	FALSE
A5SS	7653	ENSG00000122483.18	CCDC18	chr1	+	93221858	93221940	93221858	93221936	93226332	93226449	7653	0,0,2	15,21,25	4,1,2	62,70,61	103	99	0.174973	0.773262	0.0,0.0,0.071	0.058,0.014,0.031	-0.011	ENSG00000122483	A5SS_ENSG00000122483_CCDC18_chr1_+_93221858_93221940_93221858_93221936_93226332_93226449	9	254	FALSE
A5SS	7654	ENSG00000161547.17	SRSF2	chr17	-	76736798	76737331	76736834	76737331	76736153	76736464	7654	598571667	0,1,1	7181092600	3,0,4	135	99	1	1	1.0,0.998,0.998	0.994,1.0,0.991	0.004	ENSG00000161547	A5SS_ENSG00000161547_SRSF2_chr17_-_76736798_76737331_76736834_76737331_76736153_76736464	4246	9	FALSE
A5SS	7660	ENSG00000151414.15	NEK7	chr1	+	198156997	198157276	198156997	198157096	198232552	198232637	7660	166216175	1,8,0	148218148	0,1,0	279	99	0.0220476	0.230177	0.983,0.905,1.0	1.0,0.987,1.0	-0.033	ENSG00000151414	A5SS_ENSG00000151414_NEK7_chr1_+_198156997_198157276_198156997_198157096_198232552_198232637	1071	10	FALSE
A5SS	7674	ENSG00000163597.18	SNHG16	chr17	+	76557768	76559043	76557768	76557857	76561287	76561398	7674	691770746	212262263	528811604	248321192	1285	99	0.117378	0.631278	0.201,0.185,0.179	0.141,0.163,0.195	0.022	ENSG00000163597	A5SS_ENSG00000163597_SNHG16_chr17_+_76557768_76559043_76557768_76557857_76561287_76561398	4150	1498	FALSE
A5SS	7675	ENSG00000163597.18	SNHG16	chr17	+	76558373	76559043	76558373	76558600	76561287	76561398	7675	473553474	2,0,0	348549429	1,3,0	542	99	1	1	0.977,1.0,1.0	0.985,0.971,1.0	0.007	ENSG00000163597	A5SS_ENSG00000163597_SNHG16_chr17_+_76558373_76559043_76558373_76558600_76561287_76561398	2826	6	FALSE
A5SS	7676	ENSG00000163597.18	SNHG16	chr17	+	76558944	76559036	76558944	76559010	76561287	76561398	7676	67,68,79	3,2,0	67,79,67	7,0,0	125	99	0.792096	1	0.946,0.964,1.0	0.883,1.0,1.0	0.009	ENSG00000163597	A5SS_ENSG00000163597_SNHG16_chr17_+_76558944_76559036_76558944_76559010_76561287_76561398	427	12	FALSE
A5SS	7677	ENSG00000163597.18	SNHG16	chr17	+	76558944	76559043	76558944	76559010	76561287	76561398	7677	409469428	3,2,0	328504397	7,0,0	132	99	0.918855	1	0.99,0.994,1.0	0.972,1.0,1.0	0.004	ENSG00000163597	A5SS_ENSG00000163597_SNHG16_chr17_+_76558944_76559043_76558944_76559010_76561287_76561398	2535	12	FALSE
A5SS	7681	ENSG00000163597.18	SNHG16	chr17	+	76561287	76561402	76561287	76561398	76563118	76563583	7681	21,24,22	657624681	19,28,15	595694533	103	99	0.990363	1	0.03,0.036,0.03	0.03,0.037,0.026	0.001	ENSG00000163597	A5SS_ENSG00000163597_SNHG16_chr17_+_76561287_76561402_76561287_76561398_76563118_76563583	129	3784	FALSE
A5SS	7682	ENSG00000163597.18	SNHG16	chr17	+	76561287	76561418	76561287	76561398	76563118	76564692	7682	6,4,9	657624681	15,12,8	595694533	119	99	0.0820337	0.509424	0.008,0.005,0.011	0.021,0.014,0.012	-0.008	ENSG00000163597	A5SS_ENSG00000163597_SNHG16_chr17_+_76561287_76561418_76561287_76561398_76563118_76564692	54	3784	FALSE
A5SS	7692	ENSG00000198160.15	MIER1	chr1	+	66984571	66984652	66984571	66984592	66986402	66988619	7692	84,97,118	2,0,1	76,88,80	0,1,1	159	99	1	1	0.963,1.0,0.987	1.0,0.982,0.98	-0.004	ENSG00000198160	A5SS_ENSG00000198160_MIER1_chr1_+_66984571_66984652_66984571_66984592_66986402_66988619	543	5	FALSE
A5SS	7696	ENSG00000213995.12	NAXD	chr13	+	110625189	110625303	110625189	110625278	110627438	110627547	7696	22,14,22	206178204	4,16,13	133179101	124	99	0.313521	1	0.079,0.059,0.079	0.023,0.067,0.093	0.011	ENSG00000213995	A5SS_ENSG00000213995_NAXD_chr13_+_110625189_110625303_110625189_110625278_110627438_110627547	91	1001	FALSE
A5SS	7697	ENSG00000123983.15	ACSL3	chr2	+	222927016	222927242	222927016	222927189	222928861	222928936	7697	5,5,9	525508632	9,15,6	578763539	152	99	1	1	0.006,0.006,0.009	0.01,0.013,0.007	-0.003	ENSG00000123983	A5SS_ENSG00000123983_ACSL3_chr2_+_222927016_222927242_222927016_222927189_222928861_222928936	49	3545	FALSE
A5SS	7698	ENSG00000123983.15	ACSL3	chr2	+	222927016	222928936	222927016	222927189	222930620	222930812	7698	806766876	7,0,0	7931033734	8,4,1	1846	99	0.141697	0.694727	0.861,1.0,1.0	0.842,0.933,0.975	0.037	ENSG00000123983	A5SS_ENSG00000123983_ACSL3_chr2_+_222927016_222928936_222927016_222927189_222930620_222930812	5008	20	FALSE
A5SS	7699	ENSG00000130675.15	MNX1	chr7	-	157008527	157009435	157008997	157009435	157006478	157006639	7699	36,41,33	0,0,0	27,63,46	0,1,0	569	99	1	1	1.0,1.0,1.0	1.0,0.916,1.0	0.028	ENSG00000130675	A5SS_ENSG00000130675_MNX1_chr7_-_157008527_157009435_157008997_157009435_157006478_157006639	246	1	FALSE
A5SS	7701	ENSG00000033627.18	ATP6V0A1	chr17	+	42478462	42478617	42478462	42478589	42480666	42480749	7701	19,17,21	438445504	19,20,14	364468301	127	99	0.568221	1	0.033,0.029,0.031	0.039,0.032,0.035	-0.004	ENSG00000033627	A5SS_ENSG00000033627_ATP6V0A1_chr17_+_42478462_42478617_42478462_42478589_42480666_42480749	110	2520	FALSE
A5SS	7702	ENSG00000033627.18	ATP6V0A1	chr17	+	42480666	42481358	42480666	42480749	42483037	42483131	7702	29,27,26	482548579	16,22,10	384494343	708	99	1	1	0.008,0.007,0.006	0.006,0.006,0.004	0.002	ENSG00000033627	A5SS_ENSG00000033627_ATP6V0A1_chr17_+_42480666_42481358_42480666_42480749_42483037_42483131	130	2830	FALSE
A5SS	7704	ENSG00000247809.12	NR2F2-AS1	chr15	-	96282831	96282989	96282866	96282989	96271702	96271798	7704	31,12,11	0,0,0	8,9,6	1,0,0	134	99	1	1	1.0,1.0,1.0	0.855,1.0,1.0	0.048	ENSG00000247809	A5SS_ENSG00000247809_NR2F2-AS1_chr15_-_96282831_96282989_96282866_96282989_96271702_96271798	77	1	FALSE
A5SS	7706	ENSG00000247809.12	NR2F2-AS1	chr15	-	96285296	96285459	96285325	96285459	96282831	96282989	7706	1,0,0	13,16,12	0,0,0	5,12,2	128	99	1	1	0.056,0.0,0.0	0.0,0.0,0.0	0.019	ENSG00000247809	A5SS_ENSG00000247809_NR2F2-AS1_chr15_-_96285296_96285459_96285325_96285459_96282831_96282989	1	60	FALSE
A5SS	7707	ENSG00000247809.12	NR2F2-AS1	chr15	-	96326955	96327332	96327198	96327332	96290629	96290783	7707	16,14,10	14,13,12	12,14,8	4,7,5	342	99	0.0718907	0.474329	0.249,0.238,0.194	0.465,0.367,0.317	-0.156	ENSG00000247809	A5SS_ENSG00000247809_NR2F2-AS1_chr15_-_96326955_96327332_96327198_96327332_96290629_96290783	74	55	FALSE
A5SS	7709	ENSG00000090013.11	BLVRB	chr19	-	40457498	40458244	40458154	40458244	40451363	40451492	7709	40,38,40	114111991067	31,50,17	9431258815	755	99	1	1	0.005,0.004,0.005	0.004,0.005,0.003	0.001	ENSG00000090013	A5SS_ENSG00000090013_BLVRB_chr19_-_40457498_40458244_40458154_40458244_40451363_40451492	216	6423	FALSE
A5SS	7710	ENSG00000090013.11	BLVRB	chr19	-	40457498	40458244	40458173	40458244	40451363	40451492	7710	105139129	5,8,6	87,128,80	5,11,6	774	99	0.250261	0.925125	0.729,0.69,0.733	0.69,0.598,0.63	0.078	ENSG00000090013	A5SS_ENSG00000090013_BLVRB_chr19_-_40457498_40458244_40458173_40458244_40451363_40451492	668	41	FALSE
A5SS	7711	ENSG00000090013.11	BLVRB	chr19	-	40458154	40458244	40458173	40458244	40451363	40451492	7711	120613001156	5,8,6	9991336878	5,11,6	118	99	1	1	0.995,0.993,0.994	0.994,0.99,0.992	0.002	ENSG00000090013	A5SS_ENSG00000090013_BLVRB_chr19_-_40458154_40458244_40458173_40458244_40451363_40451492	6875	41	FALSE
A5SS	7712	ENSG00000090013.11	BLVRB	chr19	-	40458173	40458545	40458380	40458545	40451363	40451492	7712	26,70,51	2,4,1	45,68,42	0,6,0	306	99	0.674294	1	0.808,0.85,0.943	1.0,0.786,1.0	-0.062	ENSG00000090013	A5SS_ENSG00000090013_BLVRB_chr19_-_40458173_40458545_40458380_40458545_40451363_40451492	302	13	FALSE
A5SS	7713	ENSG00000230091.7	TMEM254-AS1	chr10	-	80055915	80056405	80056305	80056405	80053372	80053586	7713	45,36,21	1,0,1	24,61,45	0,5,2	489	99	0.00603857	0.104613	0.901,1.0,0.81	1.0,0.712,0.82	0.06	ENSG00000230091	A5SS_ENSG00000230091_TMEM254-AS1_chr10_-_80055915_80056405_80056305_80056405_80053372_80053586	232	9	FALSE
A5SS	7714	ENSG00000230091.7	TMEM254-AS1	chr10	-	80056249	80056405	80056318	80056405	80053373	80053586	7714	16,11,10	9,26,7	4,19,14	26,32,21	168	99	0.0716487	0.473778	0.512,0.2,0.457	0.083,0.259,0.282	0.182	ENSG00000230091	A5SS_ENSG00000230091_TMEM254-AS1_chr10_-_80056249_80056405_80056318_80056405_80053373_80053586	74	121	FALSE
A5SS	7717	ENSG00000230091.7	TMEM254-AS1	chr10	-	80060789	80060933	80060815	80060933	80056318	80056405	7717	11,6,12	10,8,4	14,14,11	10,18,11	125	99	0.530908	1	0.466,0.373,0.704	0.526,0.381,0.442	0.065	ENSG00000230091	A5SS_ENSG00000230091_TMEM254-AS1_chr10_-_80060789_80060933_80060815_80060933_80056318_80056405	68	61	FALSE
A5SS	7718	ENSG00000230091.7	TMEM254-AS1	chr10	-	80078510	80078912	80078726	80078912	80060815	80060933	7718	15,1,20	35,34,25	16,20,2	39,33,23	315	99	0.845138	1	0.119,0.009,0.201	0.114,0.16,0.027	0.009	ENSG00000230091	A5SS_ENSG00000230091_TMEM254-AS1_chr10_-_80078510_80078912_80078726_80078912_80060815_80060933	74	189	FALSE
A5SS	7722	ENSG00000172113.10	NME6	chr3	-	48300430	48300634	48300526	48300634	48298426	48298523	7722	10,13,14	8,8,1	14,23,16	3,4,0	195	99	0.0416508	0.343987	0.388,0.452,0.877	0.703,0.745,1.0	-0.244	ENSG00000172113	A5SS_ENSG00000172113_NME6_chr3_-_48300430_48300634_48300526_48300634_48298426_48298523	90	24	FALSE
A5SS	7723	ENSG00000172113.10	NME6	chr3	-	48301278	48301367	48301352	48301367	48298426	48298523	7723	28,30,33	23,34,30	33,59,40	28,27,12	173	99	0.0233884	0.239245	0.411,0.336,0.386	0.403,0.556,0.656	-0.161	ENSG00000172113	A5SS_ENSG00000172113_NME6_chr3_-_48301278_48301367_48301352_48301367_48298426_48298523	223	154	FALSE
A5SS	7726	ENSG00000166888.13	STAT6	chr12	-	57104326	57104586	57104463	57104586	57102828	57102921	7726	176247259	574614649	179218121	322468332	236	99	0.0437419	0.352878	0.114,0.144,0.143	0.189,0.163,0.133	-0.028	ENSG00000166888	A5SS_ENSG00000166888_STAT6_chr12_-_57104326_57104586_57104463_57104586_57102828_57102921	1200	2959	FALSE
A5SS	7727	ENSG00000166888.13	STAT6	chr12	-	57107604	57107743	57107658	57107743	57107230	57107314	7727	530601599	2,2,5	355482325	2,4,0	153	99	1	1	0.994,0.995,0.987	0.991,0.987,1.0	-0.001	ENSG00000166888	A5SS_ENSG00000166888_STAT6_chr12_-_57107604_57107743_57107658_57107743_57107230_57107314	2892	15	FALSE
A5SS	7728	ENSG00000166888.13	STAT6	chr12	-	57109940	57110110	57110042	57110110	57108162	57108299	7728	137113128	36,42,32	58,110,63	19,30,23	201	99	0.73912	1	0.652,0.57,0.663	0.601,0.644,0.574	0.022	ENSG00000166888	A5SS_ENSG00000166888_STAT6_chr12_-_57109940_57110110_57110042_57110110_57108162_57108299	609	182	FALSE
A5SS	7729	ENSG00000166888.13	STAT6	chr12	-	57109940	57110110	57110076	57110110	57108162	57108299	7729	188158183	10,5,16	88,145,95	1,4,1	235	99	0.00069742	0.0269083	0.888,0.93,0.828	0.974,0.939,0.976	-0.081	ENSG00000166888	A5SS_ENSG00000166888_STAT6_chr12_-_57109940_57110110_57110076_57110110_57108162_57108299	857	37	TRUE
A5SS	7730	ENSG00000166888.13	STAT6	chr12	-	57110042	57110110	57110076	57110110	57108162	57108299	7730	87,87,87	10,5,16	49,65,55	1,4,1	133	99	0.000637253	0.0254729	0.866,0.928,0.802	0.973,0.924,0.976	-0.092	ENSG00000166888	A5SS_ENSG00000166888_STAT6_chr12_-_57110042_57110110_57110076_57110110_57108162_57108299	430	37	TRUE
A5SS	7732	ENSG00000007255.10	TRAPPC6A	chr19	-	45178092	45178237	45178134	45178237	45165126	45165194	7732	409337371	190235206	236322238	125131114	141	99	0.122857	0.648295	0.602,0.502,0.558	0.57,0.633,0.594	-0.045	ENSG00000007255	A5SS_ENSG00000007255_TRAPPC6A_chr19_-_45178092_45178237_45178134_45178237_45165126_45165194	1913	1001	FALSE
A5SS	7738	ENSG00000162928.9	PEX13	chr2	+	61017719	61017874	61017719	61017851	61045725	61045851	7738	12,8,19	0,0,3	3,11,15	0,0,0	122	99	0.772149	1	1.0,1.0,0.837	1.0,1.0,1.0	-0.054	ENSG00000162928	A5SS_ENSG00000162928_PEX13_chr2_+_61017719_61017874_61017719_61017851_61045725_61045851	68	3	FALSE
A5SS	7739	ENSG00000291091.2	ENSG00000291091	chr3	-	197614705	197614842	197614719	197614842	197614028	197614622	7739	60,72,82	5,8,1	59,99,55	2,3,5	113	99	0.440025	1	0.913,0.887,0.986	0.963,0.967,0.906	-0.017	ENSG00000291091	A5SS_ENSG00000291091_ENSG00000291091_chr3_-_197614705_197614842_197614719_197614842_197614028_197614622	427	24	FALSE
A5SS	7740	ENSG00000291091.2	ENSG00000291091	chr3	-	197621501	197621868	197621703	197621868	197619173	197619888	7740	75127122	541506581	79,124,69	450588376	301	99	0.776594	1	0.044,0.076,0.065	0.055,0.065,0.057	0.003	ENSG00000291091	A5SS_ENSG00000291091_ENSG00000291091_chr3_-_197621501_197621868_197621703_197621868_197619173_197619888	596	3042	FALSE
A5SS	7741	ENSG00000291091.2	ENSG00000291091	chr3	-	197622186	197623382	197623219	197623382	197621703	197621864	7741	292291395	2,0,0	217365248	1,0,0	1132	99	1	1	0.927,1.0,1.0	0.95,1.0,1.0	-0.008	ENSG00000291091	A5SS_ENSG00000291091_ENSG00000291091_chr3_-_197622186_197623382_197623219_197623382_197621703_197621864	1808	3	FALSE
A5SS	7742	ENSG00000291091.2	ENSG00000291091	chr3	-	197622186	197623382	197623219	197623382	197621703	197621868	7742	678727859	248293256	508821499	255329257	1132	99	0.00548271	0.0990778	0.193,0.178,0.227	0.148,0.179,0.145	0.042	ENSG00000291091	A5SS_ENSG00000291091_ENSG00000291091_chr3_-_197622186_197623382_197623219_197623382_197621703_197621868	4092	1638	FALSE
A5SS	7754	ENSG00000166946.14	CCNDBP1	chr15	+	43185819	43186233	43185819	43185879	43189198	43189280	7754	397439459	7,2,7	270338204	8,3,2	453	99	0.62404	1	0.925,0.98,0.935	0.881,0.961,0.957	0.014	ENSG00000166946	A5SS_ENSG00000166946_CCNDBP1_chr15_+_43185819_43186233_43185819_43185879_43189198_43189280	2107	29	FALSE
A5SS	7755	ENSG00000187514.17	PTMA	chr2	+	231711347	231711983	231711347	231711419	231712442	231712516	7755	106701033010556	1,0,5	158931979213013	7,0,2	663	99	1	1	0.999,1.0,0.997	0.997,1.0,0.999	0	ENSG00000187514	A5SS_ENSG00000187514_PTMA_chr2_+_231711347_231711983_231711347_231711419_231712442_231712516	80254	15	FALSE
A5SS	7756	ENSG00000290831.2	NSUN5P2	chr7	-	72948663	72948808	72948667	72948808	72948294	72948597	7756	16,27,16	98,111,86	8,21,13	37,64,30	103	99	0.0767709	0.49367	0.136,0.189,0.152	0.172,0.24,0.294	-0.076	ENSG00000290831	A5SS_ENSG00000290831_NSUN5P2_chr7_-_72948663_72948808_72948667_72948808_72948294_72948597	101	426	FALSE
A5SS	7757	ENSG00000290831.2	NSUN5P2	chr7	-	72948663	72948808	72948693	72948808	72948294	72948597	7757	92,110,82	1,2,3	69,79,55	3,1,8	129	99	0.0304775	0.281433	0.986,0.977,0.954	0.946,0.984,0.841	0.049	ENSG00000290831	A5SS_ENSG00000290831_NSUN5P2_chr7_-_72948663_72948808_72948693_72948808_72948294_72948597	487	18	FALSE
A5SS	7758	ENSG00000290831.2	NSUN5P2	chr7	-	72948667	72948808	72948693	72948808	72948294	72948597	7758	174194152	1,2,3	98,122,72	3,1,8	125	99	0.00897257	0.132743	0.993,0.987,0.976	0.963,0.99,0.877	0.042	ENSG00000290831	A5SS_ENSG00000290831_NSUN5P2_chr7_-_72948667_72948808_72948693_72948808_72948294_72948597	812	18	FALSE
A5SS	7760	ENSG00000290831.2	NSUN5P2	chr7	-	72949102	72949491	72949304	72949491	72948891	72948947	7760	471433460	0,0,0	309494316	1,0,0	301	99	1	1	1.0,1.0,1.0	0.99,1.0,1.0	0.003	ENSG00000290831	A5SS_ENSG00000290831_NSUN5P2_chr7_-_72949102_72949491_72949304_72949491_72948891_72948947	2483	1	FALSE
A5SS	7761	ENSG00000290831.2	NSUN5P2	chr7	-	72949102	72949491	72949304	72949491	72948891	72948980	7761	633641634	1,0,0	396622390	0,1,5	301	99	1	1	0.995,1.0,1.0	1.0,0.995,0.962	0.013	ENSG00000290831	A5SS_ENSG00000290831_NSUN5P2_chr7_-_72949102_72949491_72949304_72949491_72948891_72948980	3316	7	FALSE
A5SS	7762	ENSG00000290831.2	NSUN5P2	chr7	-	72949102	72949491	72949312	72949491	72948891	72948980	7762	644649645	1,0,0	410637394	0,0,2	309	99	1	1	0.995,1.0,1.0	1.0,1.0,0.984	0.004	ENSG00000290831	A5SS_ENSG00000290831_NSUN5P2_chr7_-_72949102_72949491_72949312_72949491_72948891_72948980	3379	3	FALSE
A5SS	7763	ENSG00000290831.2	NSUN5P2	chr7	-	72949304	72949491	72949312	72949491	72948891	72948980	7763	12,8,11	1,0,0	14,16,9	0,0,2	107	99	1	1	0.917,1.0,1.0	1.0,1.0,0.806	0.037	ENSG00000290831	A5SS_ENSG00000290831_NSUN5P2_chr7_-_72949304_72949491_72949312_72949491_72948891_72948980	70	3	FALSE
A5SS	7764	ENSG00000290831.2	NSUN5P2	chr7	-	72949304	72949487	72949312	72949487	72948891	72949102	7764	28,23,34	16,11,11	22,34,20	16,27,8	107	99	0.204838	0.835724	0.618,0.659,0.741	0.56,0.538,0.698	0.074	ENSG00000290831	A5SS_ENSG00000290831_NSUN5P2_chr7_-_72949304_72949487_72949312_72949487_72948891_72949102	161	89	FALSE
A5SS	7768	ENSG00000060138.13	YBX3	chr12	-	10704050	10704148	10704059	10704148	10701959	10702134	7768	381427528	26,29,23	506621390	20,36,29	108	99	0.835637	1	0.931,0.931,0.955	0.959,0.941,0.925	-0.003	ENSG00000060138	A5SS_ENSG00000060138_YBX3_chr12_-_10704050_10704148_10704059_10704148_10701959_10702134	2853	163	FALSE
A5SS	7769	ENSG00000105520.11	PLPPR2	chr19	+	11363712	11363835	11363712	11363819	11364160	11364212	7769	80,90,91	97103131	68,69,56	58,75,53	115	99	0.0773355	0.495864	0.415,0.429,0.374	0.502,0.442,0.476	-0.067	ENSG00000105520	A5SS_ENSG00000105520_PLPPR2_chr19_+_11363712_11363835_11363712_11363819_11364160_11364212	454	517	FALSE
A5SS	7771	ENSG00000293697.2	ANKRD20A5P	chr18	+	14187223	14187526	14187223	14187350	14188004	14188111	7771	175142174	6,1,2	111,164,93	3,0,6	275	99	0.641704	1	0.913,0.981,0.969	0.93,1.0,0.848	0.028	ENSG00000293697	A5SS_ENSG00000293697_ANKRD20A5P_chr18_+_14187223_14187526_14187223_14187350_14188004_14188111	859	18	FALSE
A5SS	7772	ENSG00000149231.16	CCDC82	chr11	-	96364979	96365150	96365126	96365150	96358992	96359178	7772	35,18,26	0,0,0	56,50,40	1,1,0	246	99	1	1	1.0,1.0,1.0	0.958,0.953,1.0	0.03	ENSG00000149231	A5SS_ENSG00000149231_CCDC82_chr11_-_96364979_96365150_96365126_96365150_96358992_96359178	225	2	FALSE
A5SS	7775	ENSG00000165637.14	VDAC2	chr10	+	75219062	75219356	75219062	75219215	75220742	75220970	7775	310532303385	0,1,0	265433052496	0,1,1	240	99	1	1	1.0,0.999,1.0	1.0,0.999,0.999	0	ENSG00000165637	A5SS_ENSG00000165637_VDAC2_chr10_+_75219062_75219356_75219062_75219215_75220742_75220970	18175	3	FALSE
A5SS	7789	ENSG00000114812.13	VIPR1	chr3	+	42530778	42530932	42530778	42530912	42531470	42531531	7789	101141156	21,41,17	113143133	12,31,12	119	99	0.131323	0.673232	0.8,0.741,0.884	0.887,0.793,0.902	-0.052	ENSG00000114812	A5SS_ENSG00000114812_VIPR1_chr3_+_42530778_42530932_42530778_42530912_42531470_42531531	787	134	FALSE
A5SS	7790	ENSG00000144362.12	PHOSPHO2	chr2	+	169694453	169694741	169694453	169694622	169695214	169695247	7790	24,26,27	29,20,48	11,21,15	25,22,28	218	99	0.319181	1	0.273,0.371,0.203	0.167,0.302,0.196	0.061	ENSG00000144362	A5SS_ENSG00000144362_PHOSPHO2_chr2_+_169694453_169694741_169694453_169694622_169695214_169695247	124	172	FALSE
A5SS	7791	ENSG00000243335.10	KCTD7	chr7	+	66638252	66638431	66638252	66638391	66638855	66638929	7791	55,72,72	2,0,4	74,85,56	0,5,1	139	99	0.948818	1	0.951,1.0,0.928	1.0,0.924,0.976	-0.007	ENSG00000243335	A5SS_ENSG00000243335_KCTD7_chr7_+_66638252_66638431_66638252_66638391_66638855_66638929	414	12	FALSE
A5SS	7793	ENSG00000147459.18	DOCK5	chr8	+	25368570	25368725	25368570	25368687	25369555	25369641	7793	46,49,99	1,1,0	41,77,32	0,0,0	137	99	1	1	0.971,0.973,1.0	1.0,1.0,1.0	-0.019	ENSG00000147459	A5SS_ENSG00000147459_DOCK5_chr8_+_25368570_25368725_25368570_25368687_25369555_25369641	344	2	FALSE
A5SS	7795	ENSG00000160188.10	RSPH1	chr21	-	42484676	42486461	42486370	42486461	42482636	42482708	7795	90,74,75	0,0,0	47,57,38	0,3,0	1793	99	0.352001	1	1.0,1.0,1.0	1.0,0.512,1.0	0.163	ENSG00000160188	A5SS_ENSG00000160188_RSPH1_chr21_-_42484676_42486461_42486370_42486461_42482636_42482708	381	3	FALSE
A5SS	7796	ENSG00000106348.19	IMPDH1	chr7	-	128400816	128400891	128400831	128400891	128400332	128400539	7796	344389343	0,1,1	320453285	1,0,0	114	99	1	1	1.0,0.997,0.997	0.996,1.0,1.0	-0.001	ENSG00000106348	A5SS_ENSG00000106348_IMPDH1_chr7_-_128400816_128400891_128400831_128400891_128400332_128400539	2134	3	FALSE
A5SS	7797	ENSG00000175768.13	TOMM5	chr9	-	37592309	37592597	37592411	37592597	37588412	37588932	7797	26,28,21	477459486	31,31,23	540685501	201	99	0.750881	1	0.026,0.029,0.021	0.027,0.022,0.022	0.002	ENSG00000175768	A5SS_ENSG00000175768_TOMM5_chr9_-_37592309_37592597_37592411_37592597_37588412_37588932	160	3148	FALSE
A5SS	7801	ENSG00000218416.5	GPC1-AS1	chr2	-	240450610	240450922	240450791	240450922	240449409	240449921	7801	541626602	0,2,8	271389253	1,0,0	280	99	0.812976	1	1.0,0.991,0.964	0.99,1.0,1.0	-0.012	ENSG00000218416	A5SS_ENSG00000218416_GPC1-AS1_chr2_-_240450610_240450922_240450791_240450922_240449409_240449921	2682	11	FALSE
A5SS	7802	ENSG00000218416.5	GPC1-AS1	chr2	-	240456596	240456732	240456615	240456732	240450610	240450922	7802	23,29,35	13,13,25	7,13,9	6,8,2	118	99	0.771435	1	0.597,0.652,0.54	0.495,0.577,0.791	-0.025	ENSG00000218416	A5SS_ENSG00000218416_GPC1-AS1_chr2_-_240456596_240456732_240456615_240456732_240450610_240450922	116	67	FALSE
A5SS	7803	ENSG00000153187.21	HNRNPU	chr1	-	244859274	244862381	244860334	244862381	244858728	244858841	7803	383837964222	0,4,0	418351753690	0,0,0	1159	99	1	1	1.0,0.988,1.0	1.0,1.0,1.0	-0.004	ENSG00000153187	A5SS_ENSG00000153187_HNRNPU_chr1_-_244859274_244862381_244860334_244862381_244858728_244858841	24904	4	FALSE
A5SS	7804	ENSG00000153187.21	HNRNPU	chr1	-	244860334	244860474	244860352	244860474	244859274	244859374	7804	422740534531	2,0,0	453754013883	0,1,0	117	99	1	1	0.999,1.0,1.0	1.0,1.0,1.0	0	ENSG00000153187	A5SS_ENSG00000153187_HNRNPU_chr1_-_244860334_244860474_244860352_244860474_244859274_244859374	26632	3	FALSE
A5SS	7805	ENSG00000153187.21	HNRNPU	chr1	-	244860334	244860474	244860357	244860474	244859274	244859374	7805	441042364733	2,2,0	473056394052	4,2,0	122	99	1	1	0.999,0.999,1.0	0.999,1.0,1.0	0	ENSG00000153187	A5SS_ENSG00000153187_HNRNPU_chr1_-_244860334_244860474_244860357_244860474_244859274_244859374	27800	10	FALSE
A5SS	7806	ENSG00000153187.21	HNRNPU	chr1	-	244860352	244860474	244860357	244860474	244859274	244859374	7806	185183202	2,2,0	193239169	4,2,0	104	99	1	1	0.989,0.989,1.0	0.979,0.991,1.0	0.003	ENSG00000153187	A5SS_ENSG00000153187_HNRNPU_chr1_-_244860352_244860474_244860357_244860474_244859274_244859374	1171	10	FALSE
A5SS	7807	ENSG00000110200.9	ANAPC15	chr11	-	72111411	72111496	72111441	72111496	72111156	72111281	7807	130177158	1,3,0	157241147	6,2,2	129	99	0.210791	0.851027	0.99,0.978,1.0	0.953,0.989,0.983	0.014	ENSG00000110200	A5SS_ENSG00000110200_ANAPC15_chr11_-_72111411_72111496_72111441_72111496_72111156_72111281	1010	14	FALSE
A5SS	7808	ENSG00000110200.9	ANAPC15	chr11	-	72111411	72111496	72111441	72111496	72111156	72111286	7808	241265242	35,30,38	281378274	43,73,34	129	99	0.347564	1	0.841,0.871,0.83	0.834,0.799,0.861	0.016	ENSG00000110200	A5SS_ENSG00000110200_ANAPC15_chr11_-_72111411_72111496_72111441_72111496_72111156_72111286	1681	253	FALSE
A5SS	7811	ENSG00000129195.16	PIMREG	chr17	+	6445075	6445404	6445075	6445342	6447462	6447758	7811	8,5,9	0,0,0	123134113	1,2,0	161	99	1	1	1.0,1.0,1.0	0.987,0.976,1.0	0.012	ENSG00000129195	A5SS_ENSG00000129195_PIMREG_chr17_+_6445075_6445404_6445075_6445342_6447462_6447758	392	3	FALSE
A5SS	7812	ENSG00000197386.14	HTT	chr4	+	3129923	3130047	3129923	3129999	3130304	3130423	7812	166153217	6,3,8	140156125	2,3,8	147	99	0.822071	1	0.949,0.972,0.948	0.979,0.972,0.913	0.002	ENSG00000197386	A5SS_ENSG00000197386_HTT_chr4_+_3129923_3130047_3129923_3129999_3130304_3130423	957	30	FALSE
A5SS	7813	ENSG00000197386.14	HTT	chr4	+	3172907	3173218	3172907	3173131	3174720	3174799	7813	10,12,20	137151140	13,9,8	100171104	186	99	0.410361	1	0.037,0.041,0.071	0.065,0.027,0.039	0.006	ENSG00000197386	A5SS_ENSG00000197386_HTT_chr4_+_3172907_3173218_3172907_3173131_3174720_3174799	72	803	FALSE
A5SS	7814	ENSG00000197386.14	HTT	chr4	+	3172907	3173331	3172907	3173131	3174720	3174799	7814	11,10,20	137151140	11,21,5	100171104	299	99	0.863443	1	0.026,0.021,0.045	0.035,0.039,0.016	0.001	ENSG00000197386	A5SS_ENSG00000197386_HTT_chr4_+_3172907_3173331_3172907_3173131_3174720_3174799	78	803	FALSE
A5SS	7817	ENSG00000160111.15	CPAMD8	chr19	-	16975086	16975258	16975096	16975258	16970890	16971033	7817	43,41,33	159171196	20,13,21	93,140,84	109	99	0.175927	0.775468	0.197,0.179,0.133	0.163,0.078,0.185	0.028	ENSG00000160111	A5SS_ENSG00000160111_CPAMD8_chr19_-_16975086_16975258_16975096_16975258_16970890_16971033	171	843	FALSE
A5SS	7819	ENSG00000043514.17	TRIT1	chr1	-	39850118	39850261	39850122	39850261	39847985	39848097	7819	92,121,75	8,9,3	75,95,59	4,10,10	103	99	0.208436	0.843824	0.917,0.928,0.96	0.947,0.901,0.85	0.036	ENSG00000043514	A5SS_ENSG00000043514_TRIT1_chr1_-_39850118_39850261_39850122_39850261_39847985_39848097	517	44	FALSE
A5SS	7820	ENSG00000134780.10	DAGLA	chr11	+	61720678	61720890	61720678	61720867	61722858	61722960	7820	28,18,40	0,0,2	15,23,41	0,0,0	122	99	1	1	1.0,1.0,0.942	1.0,1.0,1.0	-0.019	ENSG00000134780	A5SS_ENSG00000134780_DAGLA_chr11_+_61720678_61720890_61720678_61720867_61722858_61722960	165	2	FALSE
A5SS	7822	ENSG00000156990.14	RPUSD3	chr3	-	9838984	9839171	9839031	9839171	9837848	9838207	7822	31,28,22	428464445	26,45,22	413534333	146	99	0.321911	1	0.047,0.039,0.032	0.041,0.054,0.043	-0.007	ENSG00000156990	A5SS_ENSG00000156990_RPUSD3_chr3_-_9838984_9839171_9839031_9839171_9837848_9838207	174	2617	FALSE
A5SS	7823	ENSG00000147123.12	NDUFB11	chrX	-	47144296	47144702	47144472	47144702	47142613	47142744	7823	51,49,55	265730112941	24,46,19	213931931926	275	99	1	1	0.007,0.006,0.007	0.004,0.005,0.004	0.002	ENSG00000147123	A5SS_ENSG00000147123_NDUFB11_chrX_-_47144296_47144702_47144472_47144702_47142613_47142744	244	15867	FALSE
A5SS	7824	ENSG00000132294.15	EFR3A	chr8	+	131940498	131940644	131940498	131940575	131944744	131944872	7824	7,7,18	120106143	10,13,10	100,129,84	168	99	0.48163	1	0.033,0.037,0.069	0.056,0.056,0.066	-0.013	ENSG00000132294	A5SS_ENSG00000132294_EFR3A_chr8_+_131940498_131940644_131940498_131940575_131944744_131944872	65	682	FALSE
A5SS	7833	ENSG00000135018.14	UBQLN1	chr9	-	83666349	83669327	83669184	83669327	83665029	83665145	7833	10299931178	96127121	8731156841	75,93,66	2934	99	0.0226718	0.234486	0.266,0.209,0.247	0.282,0.295,0.301	-0.052	ENSG00000135018	A5SS_ENSG00000135018_UBQLN1_chr9_-_83666349_83669327_83669184_83669327_83665029_83665145	6070	578	FALSE
A5SS	7840	ENSG00000060656.20	PTPRU	chr1	+	29311455	29311553	29311455	29311544	29311642	29311759	7840	66,67,83	30,21,38	45,86,50	23,26,17	108	99	0.602558	1	0.669,0.745,0.667	0.642,0.752,0.729	-0.014	ENSG00000060656	A5SS_ENSG00000060656_PTPRU_chr1_+_29311455_29311553_29311455_29311544_29311642_29311759	397	155	FALSE
A5SS	7844	ENSG00000184752.14	NDUFA12	chr12	-	95002738	95002821	95002805	95002821	94994169	94994257	7844	280929362755	0,4,0	244731052274	0,1,0	166	99	1	1	1.0,0.998,1.0	1.0,0.999,1.0	0	ENSG00000184752	A5SS_ENSG00000184752_NDUFA12_chr12_-_95002738_95002821_95002805_95002821_94994169_94994257	16326	5	FALSE
A5SS	7849	ENSG00000289929.2	ENSG00000289929	chr3	+	195636109	195636606	195636109	195636293	195637481	195638069	7849	56,60,54	0,0,0	35,59,35	0,1,2	412	99	0.870258	1	1.0,1.0,1.0	1.0,0.934,0.808	0.086	ENSG00000289929	A5SS_ENSG00000289929_ENSG00000289929_chr3_+_195636109_195636606_195636109_195636293_195637481_195638069	299	3	FALSE
A5SS	7850	ENSG00000289929.2	ENSG00000289929	chr3	+	195638608	195638806	195638608	195638752	195640294	195640460	7850	17,14,13	1,7,0	13,23,13	0,0,1	153	99	0.000973333	0.0333489	0.917,0.564,1.0	1.0,1.0,0.894	-0.138	ENSG00000289929	A5SS_ENSG00000289929_ENSG00000289929_chr3_+_195638608_195638806_195638608_195638752_195640294_195640460	93	9	TRUE
A5SS	7852	ENSG00000160753.17	RUSC1	chr1	+	155323401	155323812	155323401	155323727	155324844	155324943	7852	4,25,10	7,3,3	8,12,3	2,2,2	184	99	0.469477	1	0.235,0.818,0.642	0.683,0.763,0.447	-0.066	ENSG00000160753	A5SS_ENSG00000160753_RUSC1_chr1_+_155323401_155323812_155323401_155323727_155324844_155324943	62	19	FALSE
A5SS	7853	ENSG00000114062.22	UBE3A	chr15	-	25407066	25409207	25409087	25409207	25405460	25405502	7853	494470451	102,78,90	421509273	67,100,63	2120	99	0.943784	1	0.184,0.22,0.19	0.227,0.192,0.168	0.002	ENSG00000114062	A5SS_ENSG00000114062_UBE3A_chr15_-_25407066_25409207_25409087_25409207_25405460_25405502	2618	500	FALSE
A5SS	7860	ENSG00000138375.14	SMARCAL1	chr2	+	216412509	216412734	216412509	216412648	216413855	216413892	7860	3,4,8	14,24,13	2,9,5	15,19,13	185	99	0.7667	1	0.103,0.082,0.248	0.067,0.202,0.171	-0.002	ENSG00000138375	A5SS_ENSG00000138375_SMARCAL1_chr2_+_216412509_216412734_216412509_216412648_216413855_216413892	31	98	FALSE
A5SS	7861	ENSG00000138375.14	SMARCAL1	chr2	+	216420298	216420536	216420298	216420532	216423632	216423683	7861	1,1,0	101,102,93	3,8,1	60,92,64	103	99	0.00156034	0.0453981	0.009,0.009,0.0	0.046,0.077,0.015	-0.04	ENSG00000138375	A5SS_ENSG00000138375_SMARCAL1_chr2_+_216420298_216420536_216420298_216420532_216423632_216423683	14	512	FALSE
A5SS	7863	ENSG00000125630.16	POLR1B	chr2	+	112564365	112564499	112564365	112564404	112567966	112568137	7863	159157203	0,0,1	136212129	2,2,0	194	99	1	1	1.0,1.0,0.99	0.972,0.982,1.0	0.012	ENSG00000125630	A5SS_ENSG00000125630_POLR1B_chr2_+_112564365_112564499_112564365_112564404_112567966_112568137	996	5	FALSE
A5SS	7865	ENSG00000101290.14	CDS2	chr20	+	5183060	5183178	5183060	5183143	5184857	5184945	7865	11,3,12	322390334	5,8,6	260390272	134	99	0.491596	1	0.025,0.006,0.026	0.014,0.015,0.016	0.004	ENSG00000101290	A5SS_ENSG00000101290_CDS2_chr20_+_5183060_5183178_5183060_5183143_5184857_5184945	45	1968	FALSE
A5SS	7867	ENSG00000167515.11	TRAPPC2L	chr16	+	88859344	88859750	88859344	88859443	88859892	88859972	7867	167319232004	0,5,0	171722971534	15,1,0	406	99	0.686017	1	1.0,0.989,1.0	0.965,0.998,1.0	0.009	ENSG00000167515	A5SS_ENSG00000167515_TRAPPC2L_chr16_+_88859344_88859750_88859344_88859443_88859892_88859972	11148	21	FALSE
A5SS	7868	ENSG00000141738.14	GRB7	chr17	+	39743179	39743301	39743179	39743276	39743392	39743470	7868	217234281	1,3,3	207232139	6,1,0	124	99	0.697801	1	0.994,0.984,0.987	0.965,0.995,1.0	0.002	ENSG00000141738	A5SS_ENSG00000141738_GRB7_chr17_+_39743179_39743301_39743179_39743276_39743392_39743470	1310	14	FALSE
A5SS	7869	ENSG00000265681.8	RPL17	chr18	-	49491351	49491445	49491404	49491445	49490792	49490927	7869	35,56,64	153221704417216	22,45,35	113961515711766	152	99	1	1	0.001,0.002,0.002	0.001,0.002,0.002	0	ENSG00000265681	A5SS_ENSG00000265681_RPL17_chr18_-_49491351_49491445_49491404_49491445_49490792_49490927	257	87901	FALSE
A5SS	7870	ENSG00000265681.8	RPL17	chr18	-	49491735	49491833	49491745	49491833	49491531	49491584	7870	149180141	22,18,19	107,133,67	15,11,9	109	99	0.609646	1	0.86,0.901,0.871	0.866,0.917,0.871	-0.007	ENSG00000265681	A5SS_ENSG00000265681_RPL17_chr18_-_49491735_49491833_49491745_49491833_49491531_49491584	777	94	FALSE
A5SS	7872	ENSG00000090621.15	PABPC4	chr1	-	39561684	39561787	39561727	39561787	39560815	39561122	7872	143114661412	20,27,20	126915851164	5,25,6	142	99	0.00841292	0.128324	0.98,0.974,0.98	0.994,0.978,0.993	-0.01	ENSG00000090621	A5SS_ENSG00000090621_PABPC4_chr1_-_39561684_39561787_39561727_39561787_39560815_39561122	8327	103	FALSE
A5SS	7873	ENSG00000090621.15	PABPC4	chr1	-	39563526	39563741	39563613	39563741	39562322	39562416	7873	40,36,35	215246228	18,34,29	158256185	186	99	0.29775	1	0.09,0.072,0.076	0.057,0.066,0.077	0.013	ENSG00000090621	A5SS_ENSG00000090621_PABPC4_chr1_-_39563526_39563741_39563613_39563741_39562322_39562416	192	1288	FALSE
A5SS	7874	ENSG00000090621.15	PABPC4	chr1	-	39564422	39564542	39564470	39564542	39562322	39563922	7874	492540432	137201139	460581399	107,172,87	147	99	0.0239589	0.242311	0.707,0.644,0.677	0.743,0.695,0.755	-0.055	ENSG00000090621	A5SS_ENSG00000090621_PABPC4_chr1_-_39564422_39564542_39564470_39564542_39562322_39563922	2904	843	FALSE
A5SS	7875	ENSG00000090621.15	PABPC4	chr1	-	39564422	39564542	39564470	39564542	39563613	39563741	7875	253256204	1,5,2	228270184	6,7,7	147	99	0.00841613	0.128324	0.994,0.972,0.986	0.962,0.963,0.947	0.027	ENSG00000090621	A5SS_ENSG00000090621_PABPC4_chr1_-_39564422_39564542_39564470_39564542_39563613_39563741	1395	28	FALSE
A5SS	7876	ENSG00000090621.15	PABPC4	chr1	-	39564685	39564773	39564700	39564773	39564422	39564542	7876	636782752	17,14,13	670907621	14,13,22	114	99	0.662226	1	0.97,0.98,0.98	0.977,0.984,0.961	0.003	ENSG00000090621	A5SS_ENSG00000090621_PABPC4_chr1_-_39564685_39564773_39564700_39564773_39564422_39564542	4368	93	FALSE
A5SS	7877	ENSG00000090621.15	PABPC4	chr1	-	39567750	39568939	39568801	39568939	39565105	39565378	7877	154415751821	0,0,0	136518231410	2,0,0	1150	99	1	1	1.0,1.0,1.0	0.983,1.0,1.0	0.006	ENSG00000090621	A5SS_ENSG00000090621_PABPC4_chr1_-_39567750_39568939_39568801_39568939_39565105_39565378	9538	2	FALSE
A5SS	7878	ENSG00000090621.15	PABPC4	chr1	-	39571096	39571349	39571233	39571349	39569862	39570002	7878	257265273	627653695	186272222	656851605	236	99	0.0284202	0.269158	0.147,0.145,0.141	0.106,0.118,0.133	0.025	ENSG00000090621	A5SS_ENSG00000090621_PABPC4_chr1_-_39571096_39571349_39571233_39571349_39569862_39570002	1475	4087	FALSE
A5SS	7879	ENSG00000113649.14	TCERG1	chr5	+	146482591	146482808	146482591	146482727	146483539	146483629	7879	63,78,106	338331369	82,90,87	314468355	180	99	0.826602	1	0.093,0.115,0.136	0.126,0.096,0.119	0.001	ENSG00000113649	A5SS_ENSG00000113649_TCERG1_chr5_+_146482591_146482808_146482591_146482727_146483539_146483629	506	2175	FALSE
A5SS	7890	ENSG00000123427.17	EEF1AKMT3	chr12	+	57773016	57773128	57773016	57773073	57774628	57774767	7890	12,35,47	0,0,2	22,42,27	0,1,0	154	99	1	1	1.0,1.0,0.938	1.0,0.964,1.0	-0.009	ENSG00000123427	A5SS_ENSG00000123427_EEF1AKMT3_chr12_+_57773016_57773128_57773016_57773073_57774628_57774767	185	3	FALSE
A5SS	7891	ENSG00000123427.17	EEF1AKMT3	chr12	+	57773016	57773128	57773016	57773073	57780254	57782541	7891	24,45,47	5,11,2	27,48,25	6,3,3	154	99	0.53178	1	0.755,0.725,0.938	0.743,0.911,0.843	-0.026	ENSG00000123427	A5SS_ENSG00000123427_EEF1AKMT3_chr12_+_57773016_57773128_57773016_57773073_57780254_57782541	216	30	FALSE
A5SS	7895	ENSG00000287288.2	FRG1BP	chr20	+	30377151	30377721	30377151	30377425	30379584	30379651	7895	270294340	84,107,90	184277133	81,75,48	395	99	0.448746	1	0.446,0.408,0.486	0.363,0.481,0.41	0.029	ENSG00000287288	A5SS_ENSG00000287288_FRG1BP_chr20_+_30377151_30377721_30377151_30377425_30379584_30379651	1498	485	FALSE
A5SS	7896	ENSG00000287288.2	FRG1BP	chr20	+	30377179	30378385	30377179	30377425	30379584	30379651	7896	189189244	84,107,90	147,192,86	81,75,48	1059	99	0.606492	1	0.174,0.142,0.202	0.145,0.193,0.143	0.012	ENSG00000287288	A5SS_ENSG00000287288_FRG1BP_chr20_+_30377179_30378385_30377179_30377425_30379584_30379651	1047	485	FALSE
A5SS	7897	ENSG00000287288.2	FRG1BP	chr20	+	30377179	30378385	30377179	30377721	30379584	30379651	7897	9,15,28	90120124	14,21,5	51,106,52	763	99	0.474671	1	0.013,0.016,0.028	0.034,0.025,0.012	-0.005	ENSG00000287288	A5SS_ENSG00000287288_FRG1BP_chr20_+_30377179_30378385_30377179_30377721_30379584_30379651	92	543	FALSE
A5SS	7899	ENSG00000138448.13	ITGAV	chr2	+	186667670	186667894	186667670	186667776	186668761	186668920	7899	3,0,3	267260259	10,7,4	254346254	217	99	0.912373	1	0.005,0.0,0.005	0.018,0.009,0.007	-0.008	ENSG00000138448	A5SS_ENSG00000138448_ITGAV_chr2_+_186667670_186667894_186667670_186667776_186668761_186668920	27	1640	FALSE
A5SS	7901	ENSG00000168385.18	SEPTIN2	chr2	+	241316421	241316555	241316421	241316540	241317498	241317599	7901	9,16,18	28,39,31	12,7,6	26,33,32	114	99	0.121762	0.644698	0.218,0.263,0.335	0.286,0.156,0.14	0.078	ENSG00000168385	A5SS_ENSG00000168385_SEPTIN2_chr2_+_241316421_241316555_241316421_241316540_241317498_241317599	68	189	FALSE
A5SS	7905	ENSG00000168385.18	SEPTIN2	chr2	+	241335125	241335212	241335125	241335210	241335974	241336381	7905	864935956	0,0,0	725864699	0,0,2	101	99	1	1	1.0,1.0,1.0	1.0,1.0,0.997	0.001	ENSG00000168385	A5SS_ENSG00000168385_SEPTIN2_chr2_+_241335125_241335212_241335125_241335210_241335974_241336381	5043	2	FALSE
A5SS	7908	ENSG00000175920.18	DOK7	chr4	+	3476341	3476542	3476341	3476531	3485538	3485658	7908	63,49,92	11,0,7	44,49,45	0,2,7	110	99	0.323254	1	0.838,1.0,0.922	1.0,0.957,0.853	-0.017	ENSG00000175920	A5SS_ENSG00000175920_DOK7_chr4_+_3476341_3476542_3476341_3476531_3485538_3485658	342	27	FALSE
A5SS	7932	ENSG00000156869.14	FRRS1	chr1	-	99710805	99710949	99710833	99710949	99709197	99709259	7932	117,65,77	1,0,0	62,120,72	1,1,3	127	99	0.491268	1	0.989,1.0,1.0	0.98,0.989,0.949	0.024	ENSG00000156869	A5SS_ENSG00000156869_FRRS1_chr1_-_99710805_99710949_99710833_99710949_99709197_99709259	513	6	FALSE
A5SS	7933	ENSG00000183723.13	CMTM4	chr16	-	66696339	66696707	66696426	66696707	66636404	66636581	7933	11,24,37	0,0,0	34,18,14	0,0,1	186	99	1	1	1.0,1.0,1.0	1.0,1.0,0.882	0.039	ENSG00000183723	A5SS_ENSG00000183723_CMTM4_chr16_-_66696339_66696707_66696426_66696707_66636404_66636581	138	1	FALSE
A5SS	7935	ENSG00000116857.17	TMEM9	chr1	-	201146739	201146848	201146770	201146848	201143819	201143951	7935	910906952	5,2,1	647968666	2,3,0	130	99	1	1	0.993,0.997,0.999	0.996,0.996,1.0	-0.001	ENSG00000116857	A5SS_ENSG00000116857_TMEM9_chr1_-_201146739_201146848_201146770_201146848_201143819_201143951	5049	13	FALSE
A5SS	7936	ENSG00000116857.17	TMEM9	chr1	-	201153782	201153959	201153848	201153959	201151760	201151852	7936	0,0,3	46,30,33	0,0,0	2,12,30	165	99	1	1	0.0,0.0,0.052	0.0,0.0,0.0	0.017	ENSG00000116857	A5SS_ENSG00000116857_TMEM9_chr1_-_201153782_201153959_201153848_201153959_201151760_201151852	3	153	FALSE
A5SS	7937	ENSG00000116857.17	TMEM9	chr1	-	201153782	201153959	201153857	201153959	201151760	201151852	7937	32,41,35	834850833	26,27,13	603780590	174	99	0.143003	0.696874	0.021,0.027,0.023	0.024,0.019,0.012	0.005	ENSG00000116857	A5SS_ENSG00000116857_TMEM9_chr1_-_201153782_201153959_201153857_201153959_201151760_201151852	174	4490	FALSE
A5SS	7938	ENSG00000116857.17	TMEM9	chr1	-	201153848	201153959	201153857	201153959	201151760	201151852	7938	78,71,65	834850833	28,39,43	603780590	108	99	0.00310311	0.0676585	0.079,0.071,0.067	0.041,0.044,0.063	0.023	ENSG00000116857	A5SS_ENSG00000116857_TMEM9_chr1_-_201153848_201153959_201153857_201153959_201151760_201151852	324	4490	FALSE
A5SS	7954	ENSG00000129255.16	MPDU1	chr17	+	7586691	7586838	7586691	7586777	7587169	7587243	7954	49,88,69	0,0,1	58,93,71	2,1,0	160	99	1	1	1.0,1.0,0.977	0.947,0.983,1.0	0.016	ENSG00000129255	A5SS_ENSG00000129255_MPDU1_chr17_+_7586691_7586838_7586691_7586777_7587169_7587243	428	4	FALSE
A5SS	7955	ENSG00000196535.20	MYO18A	chr17	-	29096760	29097350	29097222	29097350	29094935	29095059	7955	377395394	2,7,7	253306201	4,2,2	561	99	0.365218	1	0.971,0.909,0.909	0.918,0.964,0.947	-0.013	ENSG00000196535	A5SS_ENSG00000196535_MYO18A_chr17_-_29096760_29097350_29097222_29097350_29094935_29095059	1926	24	FALSE
A5SS	7962	ENSG00000173230.17	GOLGB1	chr3	-	121668060	121669355	121669211	121669355	121667475	121667610	7962	717732860	0,0,0	559728518	0,1,0	1250	99	1	1	1.0,1.0,1.0	1.0,0.983,1.0	0.006	ENSG00000173230	A5SS_ENSG00000173230_GOLGB1_chr3_-_121668060_121669355_121669211_121669355_121667475_121667610	4114	1	FALSE
A5SS	7963	ENSG00000173230.17	GOLGB1	chr3	-	121669196	121669355	121669211	121669355	121668060	121668158	7963	97155118	273257328	103,88,69	190303166	114	99	0.672996	1	0.236,0.344,0.238	0.32,0.201,0.265	0.011	ENSG00000173230	A5SS_ENSG00000173230_GOLGB1_chr3_-_121669196_121669355_121669211_121669355_121668060_121668158	630	1517	FALSE
A5SS	7964	ENSG00000173230.17	GOLGB1	chr3	-	121669196	121669355	121669211	121669355	121668313	121668508	7964	32,34,20	10,11,21	29,22,22	8,14,8	114	99	0.644729	1	0.735,0.729,0.453	0.759,0.577,0.705	-0.041	ENSG00000173230	A5SS_ENSG00000173230_GOLGB1_chr3_-_121669196_121669355_121669211_121669355_121668313_121668508	159	72	FALSE
A5SS	7965	ENSG00000173230.17	GOLGB1	chr3	-	121690669	121692581	121691332	121692581	121681686	121681865	7965	391238174205	10,7,3	283736712434	4,5,9	762	99	0.675609	1	0.981,0.986,0.995	0.989,0.99,0.972	0.004	ENSG00000173230	A5SS_ENSG00000173230_GOLGB1_chr3_-_121690669_121692581_121691332_121692581_121681686_121681865	20876	38	FALSE
A5SS	7966	ENSG00000173230.17	GOLGB1	chr3	-	121693740	121698929	121698700	121698929	121690669	121692581	7966	167291663120262	0,2,0	132601718612292	0,0,0	5059	99	1	1	1.0,0.994,1.0	1.0,1.0,1.0	-0.002	ENSG00000173230	A5SS_ENSG00000173230_GOLGB1_chr3_-_121693740_121698929_121698700_121698929_121690669_121692581	96360	2	FALSE
A5SS	7967	ENSG00000173230.17	GOLGB1	chr3	-	121730847	121730973	121730875	121730973	121729864	121730017	7967	36,27,33	88123125	26,45,14	78134125	127	99	0.483283	1	0.242,0.146,0.171	0.206,0.207,0.08	0.022	ENSG00000173230	A5SS_ENSG00000173230_GOLGB1_chr3_-_121730847_121730973_121730875_121730973_121729864_121730017	181	673	FALSE
A5SS	7968	ENSG00000125107.19	CNOT1	chr16	-	58536967	58537220	58536988	58537220	58534146	58534395	7968	46,78,73	298320331	54,89,39	333427263	120	99	0.249126	0.923452	0.113,0.167,0.154	0.118,0.147,0.109	0.02	ENSG00000125107	A5SS_ENSG00000125107_CNOT1_chr16_-_58536967_58537220_58536988_58537220_58534146_58534395	379	1972	FALSE
A5SS	7969	ENSG00000125107.19	CNOT1	chr16	-	58556846	58556993	58556861	58556993	58555783	58555908	7969	330294339	87,92,89	260350275	102,117,89	114	99	0.0742073	0.484026	0.767,0.735,0.768	0.689,0.722,0.729	0.043	ENSG00000125107	A5SS_ENSG00000125107_CNOT1_chr16_-_58556846_58556993_58556861_58556993_58555783_58555908	1848	576	FALSE
A5SS	7971	ENSG00000043093.15	DCUN1D1	chr3	-	182965536	182965753	182965678	182965753	182963880	182964049	7971	170717672019	5,12,18	139619771269	9,6,3	241	99	0.135798	0.68437	0.993,0.984,0.979	0.985,0.993,0.994	-0.005	ENSG00000043093	A5SS_ENSG00000043093_DCUN1D1_chr3_-_182965536_182965753_182965678_182965753_182963880_182964049	10135	53	FALSE
A5SS	7979	ENSG00000175550.8	DRAP1	chr11	+	65919947	65920041	65919947	65919997	65920342	65920462	7979	159317881621	0,0,0	170819591399	1,0,2	143	99	1	1	1.0,1.0,1.0	0.999,1.0,0.998	0.001	ENSG00000175550	A5SS_ENSG00000175550_DRAP1_chr11_+_65919947_65920041_65919947_65919997_65920342_65920462	10068	3	FALSE
A5SS	7981	ENSG00000296149.1	ENSG00000296149	chr2	+	11123852	11124109	11123852	11124015	11124550	11124914	7981	12,14,5	3,2,1	14,14,9	2,5,0	193	99	0.657549	1	0.672,0.782,0.719	0.782,0.59,1.0	-0.066	ENSG00000296149	A5SS_ENSG00000296149_ENSG00000296149_chr2_+_11123852_11124109_11123852_11124015_11124550_11124914	68	13	FALSE
A5SS	7982	ENSG00000084090.14	STARD7	chr2	-	96193241	96193352	96193301	96193352	96193077	96193160	7982	762780756	0,0,2	713917565	0,0,3	159	99	1	1	1.0,1.0,0.996	1.0,1.0,0.992	0.001	ENSG00000084090	A5SS_ENSG00000084090_STARD7_chr2_-_96193241_96193352_96193301_96193352_96193077_96193160	4493	5	FALSE
A5SS	7984	ENSG00000291129.2	PPIEL	chr1	-	39529015	39529164	39529054	39529164	39522279	39522505	7984	17,19,27	42,54,39	17,25,15	15,36,24	138	99	0.0749704	0.487033	0.225,0.202,0.332	0.448,0.333,0.31	-0.111	ENSG00000291129	A5SS_ENSG00000291129_PPIEL_chr1_-_39529015_39529164_39529054_39529164_39522279_39522505	120	210	FALSE
A5SS	7985	ENSG00000291129.2	PPIEL	chr1	-	39529015	39529164	39529054	39529164	39523806	39523896	7985	17,15,24	29,16,28	8,24,13	12,7,11	138	99	0.139943	0.69107	0.296,0.402,0.381	0.324,0.711,0.459	-0.138	ENSG00000291129	A5SS_ENSG00000291129_PPIEL_chr1_-_39529015_39529164_39529054_39529164_39523806_39523896	101	103	FALSE
A5SS	7986	ENSG00000291129.2	PPIEL	chr1	-	39541656	39541841	39541719	39541841	39529015	39529164	7986	11,8,23	81,100,91	2,9,5	44,88,46	162	99	0.0439113	0.353281	0.077,0.047,0.134	0.027,0.059,0.062	0.037	ENSG00000291129	A5SS_ENSG00000291129_PPIEL_chr1_-_39541656_39541841_39541719_39541841_39529015_39529164	58	450	FALSE
A5SS	7989	ENSG00000291129.2	PPIEL	chr1	-	39548669	39548746	39548682	39548746	39547578	39547629	7989	17,21,20	1,2,0	10,21,8	0,0,2	112	99	0.575583	1	0.938,0.903,1.0	1.0,1.0,0.78	0.02	ENSG00000291129	A5SS_ENSG00000291129_PPIEL_chr1_-_39548669_39548746_39548682_39548746_39547578_39547629	97	5	FALSE
A5SS	7990	ENSG00000291129.2	PPIEL	chr1	-	39548669	39548746	39548682	39548746	39547578	39547634	7990	21,25,34	15,13,17	14,34,8	8,7,6	112	99	0.343184	1	0.553,0.63,0.639	0.607,0.811,0.541	-0.046	ENSG00000291129	A5SS_ENSG00000291129_PPIEL_chr1_-_39548669_39548746_39548682_39548746_39547578_39547634	136	66	FALSE
A5SS	7991	ENSG00000291129.2	PPIEL	chr1	-	39548669	39548746	39548682	39548746	39547708	39547749	7991	20,21,19	1,2,4	8,19,8	0,2,0	112	99	0.016528	0.19421	0.946,0.903,0.808	1.0,0.894,1.0	-0.079	ENSG00000291129	A5SS_ENSG00000291129_PPIEL_chr1_-_39548669_39548746_39548682_39548746_39547708_39547749	95	9	FALSE
A5SS	7992	ENSG00000291129.2	PPIEL	chr1	-	39559215	39559671	39559633	39559671	39556598	39556738	7992	132163134	0,0,0	92,151,99	3,0,1	517	99	0.724899	1	1.0,1.0,1.0	0.854,1.0,0.95	0.065	ENSG00000291129	A5SS_ENSG00000291129_PPIEL_chr1_-_39559215_39559671_39559633_39559671_39556598_39556738	771	4	FALSE
A5SS	7993	ENSG00000291129.2	PPIEL	chr1	-	39559493	39559671	39559633	39559671	39559215	39559365	7993	0,3,1	79,102,93	0,3,2	48,49,34	239	99	0.936272	1	0.0,0.012,0.004	0.0,0.025,0.024	-0.011	ENSG00000291129	A5SS_ENSG00000291129_PPIEL_chr1_-_39559493_39559671_39559633_39559671_39559215_39559365	9	405	FALSE
A5SS	7997	ENSG00000173531.16	MST1	chr3	-	49686061	49686481	49686312	49686481	49685859	49685962	7997	54,42,48	1,0,0	11,31,15	0,0,0	350	99	1	1	0.939,1.0,1.0	1.0,1.0,1.0	-0.02	ENSG00000173531	A5SS_ENSG00000173531_MST1_chr3_-_49686061_49686481_49686312_49686481_49685859_49685962	201	1	FALSE
A5SS	7998	ENSG00000173531.16	MST1	chr3	-	49686946	49687067	49686950	49687067	49686683	49686802	7998	10,16,10	7,3,22	9,12,9	8,7,2	103	99	0.587614	1	0.579,0.837,0.304	0.52,0.622,0.812	-0.078	ENSG00000173531	A5SS_ENSG00000173531_MST1_chr3_-_49686946_49687067_49686950_49687067_49686683_49686802	66	49	FALSE
A5SS	7999	ENSG00000158773.14	USF1	chr1	-	161041650	161041846	161041734	161041846	161041323	161041411	7999	293347342	1,2,2	259328208	0,2,2	183	99	1	1	0.994,0.989,0.989	1.0,0.989,0.983	0	ENSG00000158773	A5SS_ENSG00000158773_USF1_chr1_-_161041650_161041846_161041734_161041846_161041323_161041411	1777	9	FALSE
A5SS	8002	ENSG00000158773.14	USF1	chr1	-	161042554	161042670	161042585	161042670	161042115	161042217	8002	345414444	115128137	306439230	87,149,74	130	99	0.997524	1	0.696,0.711,0.712	0.728,0.692,0.703	-0.001	ENSG00000158773	A5SS_ENSG00000158773_USF1_chr1_-_161042554_161042670_161042585_161042670_161042115_161042217	2178	690	FALSE
A5SS	8003	ENSG00000158773.14	USF1	chr1	-	161043252	161043360	161043267	161043360	161042832	161042882	8003	14,9,11	728785772	11,9,6	561727475	114	99	0.940712	1	0.016,0.01,0.012	0.017,0.011,0.011	0	ENSG00000158773	A5SS_ENSG00000158773_USF1_chr1_-_161043252_161043360_161043267_161043360_161042832_161042882	60	4048	FALSE
A5SS	8004	ENSG00000155363.19	MOV10	chr1	+	112696147	112696283	112696147	112696251	112696436	112696534	8004	21,2,14	290330290	13,11,6	264322212	131	99	0.802618	1	0.052,0.005,0.035	0.036,0.025,0.021	0.003	ENSG00000155363	A5SS_ENSG00000155363_MOV10_chr1_+_112696147_112696283_112696147_112696251_112696436_112696534	67	1708	FALSE
A5SS	8005	ENSG00000155363.19	MOV10	chr1	+	112696147	112696534	112696147	112696251	112696629	112696846	8005	297286323	0,0,4	213289219	0,0,0	382	99	1	1	1.0,1.0,0.954	1.0,1.0,1.0	-0.015	ENSG00000155363	A5SS_ENSG00000155363_MOV10_chr1_+_112696147_112696534_112696147_112696251_112696629_112696846	1627	4	FALSE
A5SS	8006	ENSG00000155363.19	MOV10	chr1	+	112698286	112698789	112698286	112698478	112699684	112699810	8006	448372396	2,1,0	343404269	0,0,0	410	99	1	1	0.982,0.989,1.0	1.0,1.0,1.0	-0.01	ENSG00000155363	A5SS_ENSG00000155363_MOV10_chr1_+_112698286_112698789_112698286_112698478_112699684_112699810	2232	3	FALSE
A5SS	8007	ENSG00000155363.19	MOV10	chr1	+	112699893	112700340	112699893	112699982	112700415	112700739	8007	559579492	0,0,0	422573379	0,3,0	457	99	1	1	1.0,1.0,1.0	1.0,0.976,1.0	0.008	ENSG00000155363	A5SS_ENSG00000155363_MOV10_chr1_+_112699893_112700340_112699893_112699982_112700415_112700739	3004	3	FALSE
A5SS	8008	ENSG00000131778.20	CHD1L	chr1	+	147256530	147256570	147256530	147256562	147259836	147259918	8008	1,2,6	95131143	1,2,1	123164115	107	99	0.410237	1	0.01,0.014,0.037	0.007,0.011,0.008	0.012	ENSG00000131778	A5SS_ENSG00000131778_CHD1L_chr1_+_147256530_147256570_147256530_147256562_147259836_147259918	13	771	FALSE
A5SS	8009	ENSG00000131778.20	CHD1L	chr1	+	147270931	147271113	147270931	147271005	147272170	147272281	8009	28,61,38	154154187	36,46,27	173227139	207	99	0.167982	0.758003	0.08,0.159,0.089	0.091,0.088,0.085	0.021	ENSG00000131778	A5SS_ENSG00000131778_CHD1L_chr1_+_147270931_147271113_147270931_147271005_147272170_147272281	236	1034	FALSE
A5SS	8010	ENSG00000131778.20	CHD1L	chr1	+	147270931	147271195	147270931	147271005	147272170	147272281	8010	33,53,38	154154187	40,54,32	173227139	289	99	0.681381	1	0.068,0.105,0.065	0.073,0.075,0.073	0.006	ENSG00000131778	A5SS_ENSG00000131778_CHD1L_chr1_+_147270931_147271195_147270931_147271005_147272170_147272281	250	1034	FALSE
A5SS	8011	ENSG00000131778.20	CHD1L	chr1	+	147270931	147271195	147270931	147271113	147272170	147272281	8011	11,13,13	6,21,13	11,20,15	7,12,10	181	99	0.168628	0.758866	0.501,0.253,0.354	0.462,0.477,0.451	-0.094	ENSG00000131778	A5SS_ENSG00000131778_CHD1L_chr1_+_147270931_147271195_147270931_147271113_147272170_147272281	83	69	FALSE
A5SS	8012	ENSG00000131778.20	CHD1L	chr1	+	147272170	147272630	147272170	147272281	147275353	147275468	8012	32,30,47	247239231	28,49,42	232315231	448	99	0.944549	1	0.028,0.027,0.043	0.026,0.033,0.039	0	ENSG00000131778	A5SS_ENSG00000131778_CHD1L_chr1_+_147272170_147272630_147272170_147272281_147275353_147275468	228	1495	FALSE
A5SS	8020	ENSG00000058056.10	USP13	chr3	+	179701007	179701179	179701007	179701129	179706933	179707076	8020	3,0,4	139133130	4,2,3	181222185	149	99	1	1	0.014,0.0,0.02	0.014,0.006,0.011	0.001	ENSG00000058056	A5SS_ENSG00000058056_USP13_chr3_+_179701007_179701179_179701007_179701129_179706933_179707076	16	990	FALSE
A5SS	8021	ENSG00000058056.10	USP13	chr3	+	179719939	179720039	179719939	179720034	179721401	179721589	8021	5,4,6	85,118,94	11,15,2	184218157	104	99	0.76522	1	0.053,0.031,0.057	0.054,0.061,0.012	0.005	ENSG00000058056	A5SS_ENSG00000058056_USP13_chr3_+_179719939_179720039_179719939_179720034_179721401_179721589	43	856	FALSE
A5SS	8022	ENSG00000058056.10	USP13	chr3	+	179721401	179721735	179721401	179721589	179730188	179730260	8022	8,1,3	102132112	4,8,4	179240199	245	99	0.745263	1	0.031,0.003,0.011	0.009,0.013,0.008	0.005	ENSG00000058056	A5SS_ENSG00000058056_USP13_chr3_+_179721401_179721735_179721401_179721589_179730188_179730260	28	964	FALSE
A5SS	8029	ENSG00000167107.13	ACSF2	chr17	+	50461241	50461370	50461241	50461287	50461632	50461686	8029	173277215	9,18,3	143167115	4,4,4	182	99	0.106505	0.601102	0.913,0.893,0.975	0.951,0.958,0.94	-0.023	ENSG00000167107	A5SS_ENSG00000167107_ACSF2_chr17_+_50461241_50461370_50461241_50461287_50461632_50461686	1090	42	FALSE
A5SS	8030	ENSG00000150991.16	UBC	chr12	-	124913320	124913774	124913495	124913774	124913034	124913267	8030	539757735434	90123138	446053873807	745,144,69	274	99	0.00189232	0.0505796	0.956,0.944,0.934	0.684,0.931,0.952	0.089	ENSG00000150991	A5SS_ENSG00000150991_UBC_chr12_-_124913320_124913774_124913495_124913774_124913034_124913267	30258	1309	FALSE
A5SS	8031	ENSG00000144591.20	GMPPA	chr2	+	219498914	219499254	219498914	219498971	219499955	219500015	8031	156165145	4,0,0	158162120	3,0,0	382	99	0.922999	1	0.91,1.0,1.0	0.932,1.0,1.0	-0.007	ENSG00000144591	A5SS_ENSG00000144591_GMPPA_chr2_+_219498914_219499254_219498914_219498971_219499955_219500015	906	7	FALSE
A5SS	8032	ENSG00000144591.20	GMPPA	chr2	+	219498900	219499254	219498900	219498938	219499960	219500015	8032	158161144	27,29,19	153161127	18,27,14	415	99	0.343304	1	0.583,0.57,0.644	0.67,0.587,0.684	-0.048	ENSG00000144591	A5SS_ENSG00000144591_GMPPA_chr2_+_219498900_219499254_219498900_219498938_219499960_219500015	904	134	FALSE
A5SS	8033	ENSG00000144591.20	GMPPA	chr2	+	219499960	219500020	219499960	219500015	219500120	219500218	8033	4,7,4	307330324	4,11,0	230313246	104	99	0.657007	1	0.012,0.02,0.012	0.016,0.032,0.0	-0.001	ENSG00000144591	A5SS_ENSG00000144591_GMPPA_chr2_+_219499960_219500020_219499960_219500015_219500120_219500218	30	1750	FALSE
A5SS	8034	ENSG00000144591.20	GMPPA	chr2	+	219501475	219501720	219501475	219501579	219501850	219502037	8034	23,24,32	165206176	10,23,9	136204112	240	99	0.028095	0.268015	0.054,0.046,0.07	0.029,0.044,0.032	0.022	ENSG00000144591	A5SS_ENSG00000144591_GMPPA_chr2_+_219501475_219501720_219501475_219501579_219501850_219502037	121	999	FALSE
A5SS	8035	ENSG00000144591.20	GMPPA	chr2	+	219504082	219504218	219504082	219504213	219505227	219505362	8035	12,2,13	255273243	3,3,4	198255148	104	99	0.0200963	0.216631	0.043,0.007,0.048	0.014,0.011,0.025	0.016	ENSG00000144591	A5SS_ENSG00000144591_GMPPA_chr2_+_219504082_219504218_219504082_219504213_219505227_219505362	37	1372	FALSE
A5SS	8036	ENSG00000144591.20	GMPPA	chr2	+	219504082	219504868	219504082	219504213	219505227	219505362	8036	164217184	255273243	123,134,97	198255148	754	99	0.0767426	0.49367	0.078,0.095,0.09	0.075,0.065,0.079	0.015	ENSG00000144591	A5SS_ENSG00000144591_GMPPA_chr2_+_219504082_219504868_219504082_219504213_219505227_219505362	919	1372	FALSE
A5SS	8037	ENSG00000144591.20	GMPPA	chr2	+	219504082	219504868	219504082	219504218	219505227	219505362	8037	155216173	3,1,2	121,132,93	1,1,0	749	99	0.0442337	0.354909	0.872,0.966,0.92	0.941,0.946,1.0	-0.043	ENSG00000144591	A5SS_ENSG00000144591_GMPPA_chr2_+_219504082_219504868_219504082_219504218_219505227_219505362	890	8	FALSE
A5SS	8038	ENSG00000144591.20	GMPPA	chr2	+	219504082	219505362	219504082	219504213	219505457	219505555	8038	549599595	1,0,2	389468322	0,2,9	1248	99	0.000905664	0.0319676	0.978,1.0,0.959	1.0,0.949,0.739	0.083	ENSG00000144591	A5SS_ENSG00000144591_GMPPA_chr2_+_219504082_219505362_219504082_219504213_219505457_219505555	2922	14	TRUE
A5SS	8039	ENSG00000144591.20	GMPPA	chr2	+	219505457	219505761	219505457	219505555	219505979	219506072	8039	262269261	0,2,0	192240188	6,7,4	305	99	9.50785874931e-06	0.00180432	1.0,0.978,1.0	0.912,0.918,0.938	0.07	ENSG00000144591	A5SS_ENSG00000144591_GMPPA_chr2_+_219505457_219505761_219505457_219505555_219505979_219506072	1412	19	TRUE
A5SS	8047	ENSG00000163374.21	YY1AP1	chr1	-	155670319	155670464	155670400	155670464	155668626	155668717	8047	789828869	1,0,0	672833531	0,1,2	180	99	1	1	0.998,1.0,1.0	1.0,0.998,0.993	0.002	ENSG00000163374	A5SS_ENSG00000163374_YY1AP1_chr1_-_155670319_155670464_155670400_155670464_155668626_155668717	4522	4	FALSE
A5SS	8048	ENSG00000163374.21	YY1AP1	chr1	-	155672520	155672731	155672559	155672731	155668626	155668777	8048	23,19,15	0,0,0	24,19,19	0,0,2	138	99	1	1	1.0,1.0,1.0	1.0,1.0,0.872	0.043	ENSG00000163374	A5SS_ENSG00000163374_YY1AP1_chr1_-_155672520_155672731_155672559_155672731_155668626_155668777	119	2	FALSE
A5SS	8049	ENSG00000163374.21	YY1AP1	chr1	-	155672520	155672731	155672559	155672731	155670319	155670464	8049	25,21,17	360395391	25,28,22	342443273	138	99	0.183265	0.792927	0.047,0.037,0.03	0.05,0.043,0.055	-0.011	ENSG00000163374	A5SS_ENSG00000163374_YY1AP1_chr1_-_155672520_155672731_155672559_155672731_155670319_155670464	138	2204	FALSE
A5SS	8051	ENSG00000163374.21	YY1AP1	chr1	-	155672520	155672731	155672559	155672731	155671305	155671427	8051	23,19,15	0,2,3	22,19,19	0,2,0	138	99	0.0698358	0.467363	1.0,0.872,0.782	1.0,0.872,1.0	-0.073	ENSG00000163374	A5SS_ENSG00000163374_YY1AP1_chr1_-_155672520_155672731_155672559_155672731_155671305_155671427	117	7	FALSE
A5SS	8053	ENSG00000163374.21	YY1AP1	chr1	-	155680381	155680456	155680415	155680456	155679408	155679512	8053	16,17,14	413448493	9,11,7	355530364	133	99	0.0499561	0.382566	0.028,0.027,0.021	0.019,0.015,0.014	0.009	ENSG00000163374	A5SS_ENSG00000163374_YY1AP1_chr1_-_155680381_155680456_155680415_155680456_155679408_155679512	74	2603	FALSE
A5SS	8054	ENSG00000163374.21	YY1AP1	chr1	-	155687803	155688201	155688070	155688201	155680415	155680456	8054	8,11,13	279325315	13,17,11	232346209	366	99	0.210247	0.849606	0.008,0.009,0.011	0.015,0.013,0.014	-0.005	ENSG00000163374	A5SS_ENSG00000163374_YY1AP1_chr1_-_155687803_155688201_155688070_155688201_155680415_155680456	73	1706	FALSE
A5SS	8055	ENSG00000163374.21	YY1AP1	chr1	-	155688070	155688660	155688578	155688660	155680415	155680456	8055	514579559	0,0,1	472647394	0,0,0	607	99	1	1	1.0,1.0,0.989	1.0,1.0,1.0	-0.004	ENSG00000163374	A5SS_ENSG00000163374_YY1AP1_chr1_-_155688070_155688660_155688578_155688660_155680415_155680456	3165	1	FALSE
A5SS	8056	ENSG00000163374.21	YY1AP1	chr1	-	155688578	155688668	155688620	155688668	155688070	155688201	8056	38,50,19	0,4,1	19,35,18	0,2,2	141	99	0.851984	1	1.0,0.898,0.93	1.0,0.925,0.863	0.013	ENSG00000163374	A5SS_ENSG00000163374_YY1AP1_chr1_-_155688578_155688668_155688620_155688668_155688070_155688201	179	9	FALSE
A5SS	8059	ENSG00000125843.12	AP5S1	chr20	+	3820546	3820854	3820546	3820758	3822101	3822293	8059	12,10,28	67,56,63	7,9,5	46,54,26	195	99	0.0781014	0.497687	0.083,0.083,0.184	0.072,0.078,0.089	0.037	ENSG00000125843	A5SS_ENSG00000125843_AP5S1_chr20_+_3820546_3820854_3820546_3820758_3822101_3822293	71	312	FALSE
A5SS	8060	ENSG00000020129.16	NCDN	chr1	+	35558155	35558484	35558155	35558223	35559106	35559247	8060	8,21,13	113,99,96	18,28,17	77,83,67	360	99	0.00192864	0.0513957	0.019,0.055,0.036	0.06,0.085,0.065	-0.033	ENSG00000020129	A5SS_ENSG00000020129_NCDN_chr1_+_35558155_35558484_35558155_35558223_35559106_35559247	105	535	FALSE
A5SS	8062	ENSG00000160051.12	IQCC	chr1	+	32205670	32205963	32205670	32205723	32206153	32206297	8062	0,14,8	7,11,12	20,10,17	11,19,7	339	99	0.103608	0.588617	0.0,0.271,0.163	0.347,0.133,0.415	-0.154	ENSG00000160051	A5SS_ENSG00000160051_IQCC_chr1_+_32205670_32205963_32205670_32205723_32206153_32206297	69	67	FALSE
A5SS	8063	ENSG00000161618.10	ALDH16A1	chr19	+	49461618	49462036	49461618	49461800	49462569	49462755	8063	92,88,104	1,0,0	112151103	2,0,1	335	99	0.646647	1	0.965,1.0,1.0	0.943,1.0,0.968	0.018	ENSG00000161618	A5SS_ENSG00000161618_ALDH16A1_chr19_+_49461618_49462036_49461618_49461800_49462569_49462755	650	4	FALSE
A5SS	8066	ENSG00000198954.9	KIFBP	chr10	+	68988802	68989258	68988802	68989212	69000423	69000522	8066	518551603	4,1,0	604734471	0,0,2	145	99	1	1	0.989,0.997,1.0	1.0,1.0,0.994	-0.003	ENSG00000198954	A5SS_ENSG00000198954_KIFBP_chr10_+_68988802_68989258_68988802_68989212_69000423_69000522	3481	7	FALSE
A5SS	8068	ENSG00000198954.9	KIFBP	chr10	+	69005731	69007751	69005731	69005915	69008840	69008925	8068	312328453	478513482	286380289	487652401	1935	99	0.109294	0.610141	0.032,0.032,0.046	0.029,0.029,0.036	0.005	ENSG00000198954	A5SS_ENSG00000198954_KIFBP_chr10_+_69005731_69007751_69005731_69005915_69008840_69008925	2048	3013	FALSE
A5SS	8073	ENSG00000159842.16	ABR	chr17	-	1057843	1058045	1057969	1058045	1056997	1057102	8073	6,6,14	167182228	15,10,8	160188123	225	99	0.11204	0.61623	0.016,0.014,0.026	0.04,0.023,0.028	-0.012	ENSG00000159842	A5SS_ENSG00000159842_ABR_chr17_-_1057843_1058045_1057969_1058045_1056997_1057102	59	1048	FALSE
A5SS	8074	ENSG00000168036.19	CTNNB1	chr3	+	41199469	41199670	41199469	41199622	41224020	41224081	8074	102411521233	5,22,2	8781166763	8,8,17	147	99	0.228477	0.885068	0.993,0.972,0.998	0.987,0.99,0.968	0.006	ENSG00000168036	A5SS_ENSG00000168036_CTNNB1_chr3_+_41199469_41199670_41199469_41199622_41224020_41224081	6216	62	FALSE
A5SS	8075	ENSG00000168036.19	CTNNB1	chr3	+	41224525	41224759	41224525	41224753	41224953	41225207	8075	26,20,27	171617561886	13,32,22	138720111265	105	99	0.84494	1	0.014,0.011,0.013	0.009,0.015,0.016	-0.001	ENSG00000168036	A5SS_ENSG00000168036_CTNNB1_chr3_+_41224525_41224759_41224525_41224753_41224953_41225207	140	10021	FALSE
A5SS	8076	ENSG00000168036.19	CTNNB1	chr3	+	41236348	41236495	41236348	41236493	41236587	41236709	8076	16,18,8	2,5,1	8,14,11	2,6,5	101	99	0.110765	0.612977	0.887,0.779,0.887	0.797,0.696,0.683	0.126	ENSG00000168036	A5SS_ENSG00000168036_CTNNB1_chr3_+_41236348_41236495_41236348_41236493_41236587_41236709	75	21	FALSE
A5SS	8077	ENSG00000168036.19	CTNNB1	chr3	+	41236348	41236499	41236348	41236493	41236587	41236709	8077	149015151531	2,5,1	129015221025	2,6,5	105	99	1	1	0.999,0.997,0.999	0.998,0.996,0.995	0.002	ENSG00000168036	A5SS_ENSG00000168036_CTNNB1_chr3_+_41236348_41236499_41236348_41236493_41236587_41236709	8373	21	FALSE
A5SS	8079	ENSG00000168036.19	CTNNB1	chr3	+	41236587	41236719	41236587	41236709	41238015	41238076	8079	64,48,41	166217071805	41,51,36	137417501290	109	99	0.90145	1	0.034,0.025,0.02	0.026,0.026,0.025	0.001	ENSG00000168036	A5SS_ENSG00000168036_CTNNB1_chr3_+_41236587_41236719_41236587_41236709_41238015_41238076	281	9588	FALSE
A5SS	8081	ENSG00000136449.16	MYCBPAP	chr17	+	50517292	50517497	50517292	50517452	50517594	50517698	8081	1,2,0	7,32,5	0,1,0	7,7,8	144	99	0.734976	1	0.089,0.041,0.0	0.0,0.089,0.0	0.014	ENSG00000136449	A5SS_ENSG00000136449_MYCBPAP_chr17_+_50517292_50517497_50517292_50517452_50517594_50517698	4	66	FALSE
A5SS	8082	ENSG00000213722.10	DDAH2	chr6	-	31728172	31728745	31728645	31728745	31727542	31727692	8082	851961802	0,1,2	698912528	0,3,0	572	99	1	1	1.0,0.994,0.986	1.0,0.981,1.0	0	ENSG00000213722	A5SS_ENSG00000213722_DDAH2_chr6_-_31728172_31728745_31728645_31728745_31727542_31727692	4752	6	FALSE
A5SS	8087	ENSG00000181798.5	LINC00471	chr2	-	231513863	231514359	231514081	231514359	231513526	231513632	8087	7,12,2	1,15,14	13,15,12	22,22,18	317	99	0.918356	1	0.686,0.2,0.043	0.156,0.176,0.172	0.142	ENSG00000181798	A5SS_ENSG00000181798_LINC00471_chr2_-_231513863_231514359_231514081_231514359_231513526_231513632	61	92	FALSE
A5SS	8088	ENSG00000181798.5	LINC00471	chr2	-	231513863	231514359	231514096	231514359	231513526	231513632	8088	8,13,2	3,3,1	16,15,12	8,9,11	332	99	0.161464	0.739336	0.443,0.564,0.374	0.374,0.332,0.245	0.143	ENSG00000181798	A5SS_ENSG00000181798_LINC00471_chr2_-_231513863_231514359_231514096_231514359_231513526_231513632	66	35	FALSE
A5SS	8089	ENSG00000181798.5	LINC00471	chr2	-	231514081	231514359	231514096	231514359	231513526	231513632	8089	2,16,14	3,3,1	25,22,18	8,9,11	114	99	0.241676	0.91236	0.367,0.822,0.924	0.731,0.68,0.587	0.038	ENSG00000181798	A5SS_ENSG00000181798_LINC00471_chr2_-_231514081_231514359_231514096_231514359_231513526_231513632	97	35	FALSE
A5SS	8093	ENSG00000128694.12	OSGEPL1	chr2	-	189762566	189762792	189762684	189762792	189761419	189761660	8093	23,19,38	55,62,85	22,27,26	62,75,60	217	99	0.860345	1	0.16,0.123,0.169	0.139,0.141,0.165	0.002	ENSG00000128694	A5SS_ENSG00000128694_OSGEPL1_chr2_-_189762566_189762792_189762684_189762792_189761419_189761660	155	399	FALSE
A5SS	8094	ENSG00000112874.10	NUDT12	chr5	-	103560042	103560254	103560096	103560254	103558878	103559468	8094	344395364	22,32,26	262355246	38,35,25	153	99	0.0104364	0.146056	0.91,0.889,0.901	0.817,0.868,0.864	0.05	ENSG00000112874	A5SS_ENSG00000112874_NUDT12_chr5_-_103560042_103560254_103560096_103560254_103558878_103559468	1966	178	FALSE
A5SS	8095	ENSG00000123636.20	BAZ2B	chr2	-	159337461	159337772	159337566	159337772	159332539	159332686	8095	28,28,30	0,3,0	8,31,9	0,0,0	204	99	0.734192	1	1.0,0.819,1.0	1.0,1.0,1.0	-0.06	ENSG00000123636	A5SS_ENSG00000123636_BAZ2B_chr2_-_159337461_159337772_159337566_159337772_159332539_159332686	134	3	FALSE
A5SS	8099	ENSG00000177058.12	SLC38A9	chr5	-	55711351	55711499	55711451	55711499	55697845	55697992	8099	8,8,8	149126120	13,11,13	105113119	199	99	0.0307991	0.282893	0.026,0.031,0.032	0.058,0.046,0.052	-0.022	ENSG00000177058	A5SS_ENSG00000177058_SLC38A9_chr5_-_55711351_55711499_55711451_55711499_55697845_55697992	61	732	FALSE
A5SS	8100	ENSG00000177058.12	SLC38A9	chr5	-	55711351	55711499	55711451	55711499	55704321	55704434	8100	11,8,8	25,26,39	17,9,12	28,32,33	199	99	0.29615	0.999253	0.18,0.133,0.093	0.232,0.123,0.153	-0.034	ENSG00000177058	A5SS_ENSG00000177058_SLC38A9_chr5_-_55711351_55711499_55711451_55711499_55704321_55704434	65	183	FALSE
A5SS	8102	ENSG00000218510.9	LINC00339	chr1	+	22025510	22026119	22025510	22025639	22030279	22030617	8102	34,44,52	13,13,23	55,63,42	27,31,19	579	99	0.308754	1	0.309,0.367,0.279	0.258,0.258,0.274	0.055	ENSG00000218510	A5SS_ENSG00000218510_LINC00339_chr1_+_22025510_22026119_22025510_22025639_22030279_22030617	290	126	FALSE
A5SS	8116	ENSG00000142794.19	NBPF3	chr1	+	21478143	21478227	21478143	21478196	21479348	21479400	8116	23,12,36	10,3,16	28,26,14	5,8,11	130	99	0.776083	1	0.637,0.753,0.631	0.81,0.712,0.492	0.002	ENSG00000142794	A5SS_ENSG00000142794_NBPF3_chr1_+_21478143_21478227_21478143_21478196_21479348_21479400	139	53	FALSE
A5SS	8117	ENSG00000142794.19	NBPF3	chr1	+	21478143	21478307	21478143	21478196	21479348	21479400	8117	129119147	10,3,16	107,160,93	5,8,11	210	99	0.801602	1	0.859,0.949,0.812	0.91,0.904,0.799	0.002	ENSG00000142794	A5SS_ENSG00000142794_NBPF3_chr1_+_21478143_21478307_21478143_21478196_21479348_21479400	755	53	FALSE
A5SS	8118	ENSG00000142794.19	NBPF3	chr1	+	21478143	21478307	21478143	21478227	21479348	21479400	8118	106107111	0,0,0	80,134,79	1,0,0	179	99	1	1	1.0,1.0,1.0	0.978,1.0,1.0	0.007	ENSG00000142794	A5SS_ENSG00000142794_NBPF3_chr1_+_21478143_21478307_21478143_21478227_21479348_21479400	617	1	FALSE
A5SS	8119	ENSG00000126822.18	PLEKHG3	chr14	+	64731360	64731806	64731360	64731543	64732094	64732181	8119	165180160	0,2,0	162233132	0,0,0	362	99	1	1	1.0,0.961,1.0	1.0,1.0,1.0	-0.013	ENSG00000126822	A5SS_ENSG00000126822_PLEKHG3_chr14_+_64731360_64731806_64731360_64731543_64732094_64732181	1032	2	FALSE
A5SS	8120	ENSG00000126822.18	PLEKHG3	chr14	+	64736852	64737375	64736852	64736891	64738741	64738855	8120	35,28,53	0,1,0	42,69,30	0,0,0	583	99	1	1	1.0,0.826,1.0	1.0,1.0,1.0	-0.058	ENSG00000126822	A5SS_ENSG00000126822_PLEKHG3_chr14_+_64736852_64737375_64736852_64736891_64738741_64738855	257	1	FALSE
A5SS	8122	ENSG00000138614.16	INTS14	chr15	-	65607158	65607442	65607301	65607442	65605128	65605232	8122	347373374	2,0,2	291425251	0,0,0	242	99	1	1	0.986,1.0,0.987	1.0,1.0,1.0	-0.009	ENSG00000138614	A5SS_ENSG00000138614_INTS14_chr15_-_65607158_65607442_65607301_65607442_65605128_65605232	2061	4	FALSE
A5SS	8123	ENSG00000138614.16	INTS14	chr15	-	65607158	65607442	65607301	65607442	65605128	65605236	8123	623623636	14,10,25	522698424	11,15,11	242	99	0.521597	1	0.948,0.962,0.912	0.951,0.95,0.94	-0.006	ENSG00000138614	A5SS_ENSG00000138614_INTS14_chr15_-_65607158_65607442_65607301_65607442_65605128_65605236	3526	86	FALSE
A5SS	8124	ENSG00000126709.16	IFI6	chr1	-	27669220	27669346	27669232	27669346	27668457	27668535	8124	15,34,30	149129141	43,22,22	114,151,91	111	99	0.225167	0.879074	0.082,0.19,0.159	0.252,0.115,0.177	-0.038	ENSG00000126709	A5SS_ENSG00000126709_IFI6_chr1_-_27669220_27669346_27669232_27669346_27668457_27668535	166	775	FALSE
A5SS	8125	ENSG00000126709.16	IFI6	chr1	-	27669220	27669346	27669244	27669346	27668457	27668535	8125	65,84,67	473648755	70,55,39	455619404	123	99	0.741865	1	0.1,0.094,0.067	0.11,0.067,0.072	0.004	ENSG00000126709	A5SS_ENSG00000126709_IFI6_chr1_-_27669220_27669346_27669244_27669346_27668457_27668535	380	3354	FALSE
A5SS	8126	ENSG00000126709.16	IFI6	chr1	-	27669232	27669346	27669244	27669346	27668457	27668535	8126	199179178	473648755	141184108	455619404	111	99	0.800156	1	0.273,0.198,0.174	0.217,0.21,0.193	0.008	ENSG00000126709	A5SS_ENSG00000126709_IFI6_chr1_-_27669232_27669346_27669244_27669346_27668457_27668535	989	3354	FALSE
A5SS	8127	ENSG00000179988.15	PSTK	chr10	+	122983271	122983514	122983271	122983470	122986299	122986375	8127	1,1,1	41,41,36	3,5,3	26,40,12	143	99	0.0009275	0.0322566	0.017,0.017,0.019	0.074,0.08,0.148	-0.083	ENSG00000179988	A5SS_ENSG00000179988_PSTK_chr10_+_122983271_122983514_122983271_122983470_122986299_122986375	14	196	TRUE
A5SS	8128	ENSG00000254685.8	FPGT	chr1	+	74199663	74199845	74199663	74199831	74201317	74201410	8128	9,27,29	140139134	24,31,14	144149114	113	99	0.703086	1	0.053,0.145,0.159	0.127,0.154,0.097	-0.007	ENSG00000254685	A5SS_ENSG00000254685_FPGT_chr1_+_74199663_74199845_74199663_74199831_74201317_74201410	134	820	FALSE
A5SS	8129	ENSG00000142910.16	TINAGL1	chr1	+	31585439	31585876	31585439	31585485	31586709	31586755	8129	185229230	3,11,6	193221119	2,2,8	490	99	0.383038	1	0.926,0.808,0.886	0.951,0.957,0.75	-0.013	ENSG00000142910	A5SS_ENSG00000142910_TINAGL1_chr1_+_31585439_31585876_31585439_31585485_31586709_31586755	1177	32	FALSE
A5SS	8131	ENSG00000147654.16	EBAG9	chr8	+	109556934	109557046	109556934	109557042	109560837	109560929	8131	0,2,4	339316400	6,6,1	313425295	103	99	0.908851	1	0.0,0.006,0.01	0.018,0.013,0.003	-0.006	ENSG00000147654	A5SS_ENSG00000147654_EBAG9_chr8_+_109556934_109557046_109556934_109557042_109560837_109560929	19	2088	FALSE
A5SS	8132	ENSG00000171453.20	POLR1C	chr6	+	43519705	43519905	43519705	43519838	43520065	43520185	8132	45,68,64	294334329	41,66,52	240277183	166	99	0.156639	0.726996	0.084,0.108,0.104	0.092,0.124,0.145	-0.022	ENSG00000171453	A5SS_ENSG00000171453_POLR1C_chr6_+_43519705_43519905_43519705_43519838_43520065_43520185	336	1657	FALSE
A5SS	8133	ENSG00000187555.17	USP7	chr16	-	8923214	8923413	8923353	8923413	8921156	8921295	8133	113612591225	2,2,3	10491345933	3,1,2	238	99	1	1	0.996,0.996,0.994	0.993,0.998,0.995	0	ENSG00000187555	A5SS_ENSG00000187555_USP7_chr16_-_8923214_8923413_8923353_8923413_8921156_8921295	6947	13	FALSE
A5SS	8135	ENSG00000162736.18	NCSTN	chr1	+	160351221	160352206	160351221	160351805	160352886	160352991	8135	129712301377	2,0,0	8491149888	0,0,0	500	99	1	1	0.992,1.0,1.0	1.0,1.0,1.0	-0.003	ENSG00000162736	A5SS_ENSG00000162736_NCSTN_chr1_+_160351221_160352206_160351221_160351805_160352886_160352991	6790	2	FALSE
A5SS	8136	ENSG00000162736.18	NCSTN	chr1	+	160355654	160355958	160355654	160355757	160356259	160356347	8136	96210501057	0,1,0	715898712	1,0,2	300	99	1	1	1.0,0.997,1.0	0.996,1.0,0.992	0.003	ENSG00000162736	A5SS_ENSG00000162736_NCSTN_chr1_+_160355654_160355958_160355654_160355757_160356259_160356347	5394	4	FALSE
A5SS	8137	ENSG00000162736.18	NCSTN	chr1	+	160355862	160356754	160355862	160356347	160357040	160357253	8137	198621682174	0,0,0	140617121309	0,1,1	506	99	1	1	1.0,1.0,1.0	1.0,0.997,0.996	0.002	ENSG00000162736	A5SS_ENSG00000162736_NCSTN_chr1_+_160355862_160356754_160355862_160356347_160357040_160357253	10755	2	FALSE
A5SS	8140	ENSG00000124523.17	SIRT5	chr6	+	13574600	13574744	13574600	13574624	13579450	13579609	8140	9,9,10	22,24,27	5,1,8	21,24,14	219	99	0.157058	0.727572	0.156,0.145,0.143	0.097,0.018,0.205	0.041	ENSG00000124523	A5SS_ENSG00000124523_SIRT5_chr6_+_13574600_13574744_13574600_13574624_13579450_13579609	42	132	FALSE
A5SS	8143	ENSG00000127586.17	CHTF18	chr16	+	788623	788775	788623	788756	788930	789125	8143	61,57,42	6,6,12	189291163	13,14,11	118	99	0.00659341	0.110814	0.895,0.889,0.746	0.924,0.946,0.926	-0.089	ENSG00000127586	A5SS_ENSG00000127586_CHTF18_chr16_+_788623_788775_788623_788756_788930_789125	803	62	FALSE
A5SS	8144	ENSG00000127586.17	CHTF18	chr16	+	790524	790671	790524	790666	791160	791370	8144	6,7,8	19,12,24	19,27,17	44,84,49	104	99	0.951444	1	0.231,0.357,0.241	0.291,0.234,0.248	0.019	ENSG00000127586	A5SS_ENSG00000127586_CHTF18_chr16_+_790524_790671_790524_790666_791160_791370	84	232	FALSE
A5SS	8145	ENSG00000127586.17	CHTF18	chr16	+	790524	792367	790524	792347	792438	792590	8145	10,9,5	27,20,35	11,31,12	92,109,73	119	99	0.272577	0.965887	0.236,0.272,0.106	0.09,0.191,0.12	0.071	ENSG00000127586	A5SS_ENSG00000127586_CHTF18_chr16_+_790524_792367_790524_792347_792438_792590	78	356	FALSE
A5SS	8146	ENSG00000085433.17	WDR47	chr1	-	109013819	109013925	109013840	109013925	109010915	109011718	8146	0,0,0	26,18,28	1,0,0	21,23,17	120	99	1	1	0.0,0.0,0.0	0.038,0.0,0.0	-0.013	ENSG00000085433	A5SS_ENSG00000085433_WDR47_chr1_-_109013819_109013925_109013840_109013925_109010915_109011718	1	133	FALSE
A5SS	8152	ENSG00000116641.18	DOCK7	chr1	-	62485658	62489065	62488933	62489065	62477699	62477834	8152	17,16,12	99,86,91	14,19,7	75,129,89	3374	99	1	1	0.005,0.005,0.004	0.005,0.004,0.002	0.001	ENSG00000116641	A5SS_ENSG00000116641_DOCK7_chr1_-_62485658_62489065_62488933_62489065_62477699_62477834	85	569	FALSE
A5SS	8153	ENSG00000116641.18	DOCK7	chr1	-	62513443	62513606	62513470	62513606	62510576	62510673	8153	16,6,10	96,108,83	9,15,3	81,87,69	126	99	0.805037	1	0.116,0.042,0.086	0.08,0.119,0.033	0.004	ENSG00000116641	A5SS_ENSG00000116641_DOCK7_chr1_-_62513443_62513606_62513470_62513606_62510576_62510673	59	524	FALSE
A5SS	8154	ENSG00000143799.14	PARP1	chr1	-	226365953	226367608	226367479	226367608	226365001	226365154	8154	197219211916	0,0,0	175723711624	0,1,0	1625	99	1	1	1.0,1.0,1.0	1.0,0.993,1.0	0.002	ENSG00000143799	A5SS_ENSG00000143799_PARP1_chr1_-_226365953_226367608_226367479_226367608_226365001_226365154	11561	1	FALSE
A5SS	8155	ENSG00000143799.14	PARP1	chr1	-	226386218	226386442	226386325	226386442	226385503	226385680	8155	47,48,55	116710801175	49,72,43	10791437933	206	99	0.597153	1	0.019,0.021,0.022	0.021,0.024,0.022	-0.002	ENSG00000143799	A5SS_ENSG00000143799_PARP1_chr1_-_226386218_226386442_226386325_226386442_226385503_226385680	314	6871	FALSE
A5SS	8157	ENSG00000197943.13	PLCG2	chr16	+	81880909	81881238	81880909	81880953	81883268	81883341	8157	0,1,8	27,45,30	0,2,2	30,34,20	384	99	0.357487	1	0.0,0.006,0.064	0.0,0.015,0.025	0.01	ENSG00000197943	A5SS_ENSG00000197943_PLCG2_chr16_+_81880909_81881238_81880909_81880953_81883268_81883341	13	186	FALSE
A5SS	8168	ENSG00000250303.7	LINC02762	chr11	+	112291319	112292779	112291319	112291405	112293726	112294119	8168	29,28,44	1,2,1	18,16,19	1,0,0	1473	99	0.0169314	0.195863	0.661,0.485,0.747	0.547,1.0,1.0	-0.218	ENSG00000250303	A5SS_ENSG00000250303_LINC02762_chr11_+_112291319_112292779_112291319_112291405_112293726_112294119	154	5	FALSE
A5SS	8170	ENSG00000148688.14	RPP30	chr10	+	90894774	90895483	90894774	90894891	90895879	90895917	8170	511509610	16,19,19	579702529	14,27,15	691	99	0.748852	1	0.821,0.793,0.821	0.856,0.788,0.835	-0.015	ENSG00000148688	A5SS_ENSG00000148688_RPP30_chr10_+_90894774_90895483_90894774_90894891_90895879_90895917	3440	110	FALSE
A5SS	8171	ENSG00000148688.14	RPP30	chr10	+	90900569	90900668	90900569	90900666	90902242	90902344	8171	120140145	3,0,0	179196138	0,0,1	101	99	1	1	0.975,1.0,1.0	1.0,1.0,0.993	-0.006	ENSG00000148688	A5SS_ENSG00000148688_RPP30_chr10_+_90900569_90900668_90900569_90900666_90902242_90902344	918	4	FALSE
A5SS	8172	ENSG00000197056.12	ZMYM1	chr1	+	35093913	35094083	35093913	35094009	35095818	35095891	8172	68,80,147	2,4,0	107130117	3,0,1	173	99	0.288306	0.992924	0.951,0.92,1.0	0.953,1.0,0.985	-0.022	ENSG00000197056	A5SS_ENSG00000197056_ZMYM1_chr1_+_35093913_35094083_35093913_35094009_35095818_35095891	649	10	FALSE
A5SS	8173	ENSG00000160087.21	UBE2J2	chr1	-	1262169	1262390	1262268	1262390	1257207	1257310	8173	10,4,21	22,11,11	17,10,4	11,15,14	198	99	0.979744	1	0.185,0.154,0.488	0.436,0.25,0.125	0.005	ENSG00000160087	A5SS_ENSG00000160087_UBE2J2_chr1_-_1262169_1262390_1262268_1262390_1257207_1257310	66	84	FALSE
A5SS	8174	ENSG00000160087.21	UBE2J2	chr1	-	1267732	1267992	1267861	1267992	1263345	1263386	8174	22,23,9	229263264	13,16,23	174268164	228	99	0.414717	1	0.04,0.037,0.015	0.031,0.025,0.057	-0.007	ENSG00000160087	A5SS_ENSG00000160087_UBE2J2_chr1_-_1267732_1267992_1267861_1267992_1263345_1263386	106	1362	FALSE
A5SS	8175	ENSG00000160087.21	UBE2J2	chr1	-	1267732	1267992	1267861	1267992	1264782	1264830	8175	16,20,9	1,4,2	12,13,18	8,1,6	228	99	0.157946	0.730043	0.874,0.685,0.661	0.394,0.85,0.566	0.137	ENSG00000160087	A5SS_ENSG00000160087_UBE2J2_chr1_-_1267732_1267992_1267861_1267992_1264782_1264830	88	22	FALSE
A5SS	8176	ENSG00000160087.21	UBE2J2	chr1	-	1267732	1267992	1267861	1267992	1266097	1266290	8176	16,23,9	1,1,0	11,15,18	3,1,9	228	99	1	1	0.874,0.909,1.0	0.614,0.867,0.465	0.279	ENSG00000160087	A5SS_ENSG00000160087_UBE2J2_chr1_-_1267732_1267992_1267861_1267992_1266097_1266290	92	15	FALSE
A5SS	8177	ENSG00000160087.21	UBE2J2	chr1	-	1273498	1273837	1273665	1273837	1267861	1267992	8177	14,11,13	41,80,75	5,17,5	53,82,35	266	99	0.403143	1	0.113,0.049,0.061	0.034,0.072,0.05	0.022	ENSG00000160087	A5SS_ENSG00000160087_UBE2J2_chr1_-_1273498_1273837_1273665_1273837_1267861_1267992	65	366	FALSE
A5SS	8178	ENSG00000290951.2	ENSG00000290951	chr7	+	75359200	75359526	75359200	75359409	75361373	75361459	8178	43,38,28	69,92,86	19,41,24	90110104	216	99	0.0121574	0.159129	0.222,0.159,0.13	0.088,0.146,0.096	0.06	ENSG00000290951	A5SS_ENSG00000290951_ENSG00000290951_chr7_+_75359200_75359526_75359200_75359409_75361373_75361459	193	551	FALSE
A5SS	8184	ENSG00000188004.11	SNHG28	chr1	-	159838364	159840866	159840710	159840866	159837916	159838027	8184	75,80,95	1,2,4	83,83,37	1,1,0	2445	99	0.00145948	0.0437585	0.752,0.618,0.49	0.771,0.771,1.0	-0.227	ENSG00000188004	A5SS_ENSG00000188004_SNHG28_chr1_-_159838364_159840866_159840710_159840866_159837916_159838027	453	9	TRUE
A5SS	8191	ENSG00000170893.4	TRH	chr3	+	129975808	129976027	129975808	129976015	129976698	129977935	8191	10,28,13	0,0,0	10,10,10	1,2,0	111	99	0.772729	1	1.0,1.0,1.0	0.899,0.817,1.0	0.095	ENSG00000170893	A5SS_ENSG00000170893_TRH_chr3_+_129975808_129976027_129975808_129976015_129976698_129977935	81	3	FALSE
A5SS	8193	ENSG00000146205.15	ANO7	chr2	+	241223185	241223781	241223185	241223276	241223904	241223955	8193	26,20,22	0,5,1	8,3,19	0,2,2	604	99	0.529374	1	1.0,0.396,0.783	1.0,0.197,0.609	0.124	ENSG00000146205	A5SS_ENSG00000146205_ANO7_chr2_+_241223185_241223781_241223185_241223276_241223904_241223955	98	10	FALSE
A5SS	8198	ENSG00000177853.15	ZNF518A	chr10	+	96155325	96155398	96155325	96155376	96155923	96156047	8198	15,14,14	42,30,66	16,16,9	24,73,47	121	99	0.865414	1	0.226,0.276,0.148	0.353,0.152,0.135	0.003	ENSG00000177853	A5SS_ENSG00000177853_ZNF518A_chr10_+_96155325_96155398_96155325_96155376_96155923_96156047	84	282	FALSE
A5SS	8199	ENSG00000135297.17	MTO1	chr6	+	73461730	73462071	73461730	73461794	73466208	73466408	8199	260241278	8,0,5	290342260	3,6,5	376	99	0.723289	1	0.895,1.0,0.936	0.962,0.938,0.932	0	ENSG00000135297	A5SS_ENSG00000135297_MTO1_chr6_+_73461730_73462071_73461730_73461794_73466208_73466408	1671	27	FALSE
A5SS	8200	ENSG00000135297.17	MTO1	chr6	+	73461736	73462173	73461736	73461794	73466208	73466408	8200	199188189	8,0,5	201229166	3,6,5	478	99	0.807457	1	0.837,1.0,0.887	0.933,0.888,0.873	0.01	ENSG00000135297	A5SS_ENSG00000135297_MTO1_chr6_+_73461736_73462173_73461736_73461794_73466208_73466408	1172	27	FALSE
A5SS	8201	ENSG00000135297.17	MTO1	chr6	+	73461736	73462173	73461736	73462071	73466208	73466408	8201	8,9,9	69,62,98	4,5,5	93,118,99	201	99	0.00539664	0.0980546	0.054,0.067,0.043	0.021,0.02,0.024	0.033	ENSG00000135297	A5SS_ENSG00000135297_MTO1_chr6_+_73461736_73462173_73461736_73462071_73466208_73466408	40	539	FALSE
A5SS	8202	ENSG00000135297.17	MTO1	chr6	+	73479935	73480367	73479935	73480126	73480674	73480805	8202	67,79,52	77104112	55,57,38	69,114,74	340	99	0.366352	1	0.202,0.181,0.119	0.188,0.127,0.13	0.019	ENSG00000135297	A5SS_ENSG00000135297_MTO1_chr6_+_73479935_73480367_73479935_73480126_73480674_73480805	348	550	FALSE
A5SS	8205	ENSG00000228878.11	SEPTIN7-DT	chr7	-	35800485	35800618	35800517	35800618	35793905	35794022	8205	15,3,13	0,0,1	12,12,7	0,0,0	131	99	1	1	1.0,1.0,0.908	1.0,1.0,1.0	-0.031	ENSG00000228878	A5SS_ENSG00000228878_SEPTIN7-DT_chr7_-_35800485_35800618_35800517_35800618_35793905_35794022	62	1	FALSE
A5SS	8206	ENSG00000228878.11	SEPTIN7-DT	chr7	-	35800489	35800618	35800517	35800618	35793905	35794022	8206	17,15,30	0,0,1	16,16,12	0,0,0	127	99	1	1	1.0,1.0,0.959	1.0,1.0,1.0	-0.014	ENSG00000228878	A5SS_ENSG00000228878_SEPTIN7-DT_chr7_-_35800489_35800618_35800517_35800618_35793905_35794022	106	1	FALSE
A5SS	8207	ENSG00000127483.19	HP1BP3	chr1	-	20780344	20780540	20780349	20780540	20779811	20779911	8207	164196155	8,7,6	258367187	23,38,21	104	99	9.26653336695e-05	0.007614	0.951,0.964,0.961	0.914,0.902,0.894	0.055	ENSG00000127483	A5SS_ENSG00000127483_HP1BP3_chr1_-_20780344_20780540_20780349_20780540_20779811_20779911	1327	103	TRUE
A5SS	8208	ENSG00000127483.19	HP1BP3	chr1	-	20786252	20786652	20786648	20786652	20779811	20779911	8208	7,12,16	1,0,4	23,32,24	3,9,3	495	99	0.389836	1	0.583,1.0,0.444	0.605,0.416,0.615	0.13	ENSG00000127483	A5SS_ENSG00000127483_HP1BP3_chr1_-_20786252_20786652_20786648_20786652_20779811_20779911	114	20	FALSE
A5SS	8209	ENSG00000127483.19	HP1BP3	chr1	-	20786252	20786652	20786648	20786652	20780344	20780540	8209	7,16,13	11,10,4	24,32,26	12,26,10	495	99	0.521885	1	0.113,0.242,0.394	0.286,0.198,0.342	-0.026	ENSG00000127483	A5SS_ENSG00000127483_HP1BP3_chr1_-_20786252_20786652_20786648_20786652_20780344_20780540	118	73	FALSE
A5SS	8210	ENSG00000072778.20	ACADVL	chr17	+	7223812	7223875	7223812	7223858	7223967	7224069	8210	251925442450	11,4,12	161720221366	3,16,7	116	99	1	1	0.995,0.998,0.994	0.998,0.991,0.994	0.001	ENSG00000072778	A5SS_ENSG00000072778_ACADVL_chr17_+_7223812_7223875_7223812_7223858_7223967_7224069	12518	53	FALSE
A5SS	8212	ENSG00000117682.18	DHDDS	chr1	+	26432381	26432518	26432381	26432492	26432890	26433008	8212	37,66,67	7,3,7	37,31,33	0,1,1	125	99	1	1	0.807,0.946,0.883	1.0,0.961,0.963	-0.096	ENSG00000117682	A5SS_ENSG00000117682_DHDDS_chr1_+_26432381_26432518_26432381_26432492_26432890_26433008	271	19	FALSE
A5SS	8213	ENSG00000107165.13	TYRP1	chr9	+	12702270	12702442	12702270	12702438	12704525	12704705	8213	0,2,2	45,59,106	0,2,0	20,39,23	103	99	0.958258	1	0.0,0.032,0.018	0.0,0.047,0.0	0.001	ENSG00000107165	A5SS_ENSG00000107165_TYRP1_chr9_+_12702270_12702442_12702270_12702438_12704525_12704705	6	292	FALSE
A5SS	8216	ENSG00000163798.14	SLC4A1AP	chr2	+	27685036	27688767	27685036	27685277	27693684	27693754	8216	652661735	0,0,0	525777399	2,0,0	3589	99	1	1	1.0,1.0,1.0	0.879,1.0,1.0	0.04	ENSG00000163798	A5SS_ENSG00000163798_SLC4A1AP_chr2_+_27685036_27688767_27685036_27685277_27693684_27693754	3749	2	FALSE
A5SS	8219	ENSG00000118162.14	KPTN	chr19	-	47480759	47480833	47480763	47480833	47480297	47480407	8219	43,53,64	2,1,1	37,67,42	2,0,0	103	99	0.57217	1	0.954,0.981,0.984	0.947,1.0,1.0	-0.009	ENSG00000118162	A5SS_ENSG00000118162_KPTN_chr19_-_47480759_47480833_47480763_47480833_47480297_47480407	306	6	FALSE
A5SS	8220	ENSG00000118162.14	KPTN	chr19	-	47483125	47483215	47483160	47483215	47480957	47481033	8220	7,16,7	49,65,69	5,7,1	46,55,40	134	99	0.0521068	0.391529	0.095,0.154,0.07	0.074,0.086,0.018	0.047	ENSG00000118162	A5SS_ENSG00000118162_KPTN_chr19_-_47483125_47483215_47483160_47483215_47480957_47481033	43	324	FALSE
A5SS	8222	ENSG00000126217.22	MCF2L	chr13	+	113090067	113090160	113090067	113090151	113091120	113091195	8222	33,40,43	0,0,2	17,19,16	0,1,0	108	99	1	1	1.0,1.0,0.952	1.0,0.946,1.0	0.002	ENSG00000126217	A5SS_ENSG00000126217_MCF2L_chr13_+_113090067_113090160_113090067_113090151_113091120_113091195	168	3	FALSE
A5SS	8224	ENSG00000033867.18	SLC4A7	chr3	-	27433915	27434104	27433954	27434104	27424036	27424152	8224	566633554	14,26,21	403555362	24,19,19	138	99	0.135468	0.683813	0.967,0.946,0.95	0.923,0.954,0.932	0.018	ENSG00000033867	A5SS_ENSG00000033867_SLC4A7_chr3_-_27433915_27434104_27433954_27434104_27424036_27424152	3073	123	FALSE
A5SS	8226	ENSG00000033867.18	SLC4A7	chr3	-	27484066	27484347	27484078	27484347	27452416	27452498	8226	28,36,29	99,82,102	21,26,18	59,91,68	111	99	0.608874	1	0.201,0.281,0.202	0.241,0.203,0.191	0.016	ENSG00000033867	A5SS_ENSG00000033867_SLC4A7_chr3_-_27484066_27484347_27484078_27484347_27452416_27452498	158	501	FALSE
A5SS	8227	ENSG00000168026.19	TTC21A	chr3	+	39118068	39118177	39118068	39118153	39119921	39120020	8227	0,2,2	50,54,39	2,3,0	32,45,18	123	99	0.406003	1	0.0,0.029,0.04	0.048,0.051,0.0	-0.01	ENSG00000168026	A5SS_ENSG00000168026_TTC21A_chr3_+_39118068_39118177_39118068_39118153_39119921_39120020	9	238	FALSE
A5SS	8228	ENSG00000168026.19	TTC21A	chr3	+	39137194	39137387	39137194	39137253	39137485	39137710	8228	56,48,42	2,1,3	25,44,52	0,7,4	233	99	0.133054	0.678187	0.922,0.953,0.856	1.0,0.728,0.847	0.052	ENSG00000168026	A5SS_ENSG00000168026_TTC21A_chr3_+_39137194_39137387_39137194_39137253_39137485_39137710	267	17	FALSE
A5SS	8229	ENSG00000137955.16	RABGGTB	chr1	+	75786699	75786865	75786699	75786797	75787496	75787604	8229	66,95,101	3,10,6	62,51,63	11,11,3	167	99	0.0568808	0.410708	0.929,0.849,0.909	0.77,0.733,0.926	0.086	ENSG00000137955	A5SS_ENSG00000137955_RABGGTB_chr1_+_75786699_75786865_75786699_75786797_75787496_75787604	438	44	FALSE
A5SS	8230	ENSG00000137955.16	RABGGTB	chr1	+	75789951	75790274	75789951	75790057	75791284	75791337	8230	225234245	371365381	175176144	295387288	316	99	0.0572368	0.411939	0.16,0.167,0.168	0.157,0.125,0.135	0.026	ENSG00000137955	A5SS_ENSG00000137955_RABGGTB_chr1_+_75789951_75790274_75789951_75790057_75791284_75791337	1199	2087	FALSE
A5SS	8231	ENSG00000124357.13	NAGK	chr2	+	71075554	71075642	71075554	71075610	71076603	71076701	8231	270321337	7,2,0	300360290	3,2,1	131	99	0.891687	1	0.967,0.992,1.0	0.987,0.993,0.995	-0.005	ENSG00000124357	A5SS_ENSG00000124357_NAGK_chr2_+_71075554_71075642_71075554_71075610_71076603_71076701	1878	15	FALSE
A5SS	8232	ENSG00000182173.14	TSEN54	chr17	+	75521408	75522535	75521408	75522333	75523274	75523335	8232	144129127	27,28,26	145268131	34,44,22	301	99	0.636724	1	0.637,0.602,0.616	0.584,0.667,0.662	-0.019	ENSG00000182173	A5SS_ENSG00000182173_TSEN54_chr17_+_75521408_75522535_75521408_75522333_75523274_75523335	944	181	FALSE
A5SS	8233	ENSG00000182173.14	TSEN54	chr17	+	75521704	75522521	75521704	75522333	75523274	75523335	8233	132124115	27,28,26	143243122	34,44,22	287	99	0.589445	1	0.628,0.604,0.604	0.592,0.656,0.657	-0.023	ENSG00000182173	A5SS_ENSG00000182173_TSEN54_chr17_+_75521704_75522521_75521704_75522333_75523274_75523335	879	181	FALSE
A5SS	8234	ENSG00000182173.14	TSEN54	chr17	+	75521704	75522535	75521704	75522521	75523274	75523335	8234	24,14,13	12,9,1	14,32,18	12,7,9	113	99	0.717892	1	0.637,0.577,0.919	0.505,0.8,0.637	0.064	ENSG00000182173	A5SS_ENSG00000182173_TSEN54_chr17_+_75521704_75522535_75521704_75522521_75523274_75523335	115	50	FALSE
A5SS	8235	ENSG00000144959.11	NCEH1	chr3	-	172647861	172648114	172647885	172648114	172645622	172645692	8235	13,17,21	130193201	15,16,22	143209109	123	99	0.430524	1	0.074,0.066,0.078	0.078,0.058,0.14	-0.019	ENSG00000144959	A5SS_ENSG00000144959_NCEH1_chr3_-_172647861_172648114_172647885_172648114_172645622_172645692	104	985	FALSE
A5SS	8241	ENSG00000156463.18	SH3RF2	chr5	+	146055980	146056231	146055980	146056213	146059865	146060224	8241	10,23,8	46,50,52	6,11,4	49,69,34	117	99	0.0253921	0.250924	0.155,0.28,0.115	0.094,0.119,0.091	0.082	ENSG00000156463	A5SS_ENSG00000156463_SH3RF2_chr5_+_146055980_146056231_146055980_146056213_146059865_146060224	62	300	FALSE
A5SS	8242	ENSG00000115594.12	IL1R1	chr2	+	102164773	102165008	102164773	102165003	102165114	102165304	8242	62,40,58	0,0,0	42,84,32	2,4,0	104	99	0.382434	1	1.0,1.0,1.0	0.952,0.952,1.0	0.032	ENSG00000115594	A5SS_ENSG00000115594_IL1R1_chr2_+_102164773_102165008_102164773_102165003_102165114_102165304	318	6	FALSE
A5SS	8244	ENSG00000169609.14	C15orf40	chr15	-	82991931	82992046	82991955	82992046	82988440	82988828	8244	32,34,34	13,4,4	17,27,18	0,0,4	123	99	0.00401371	0.0805829	0.665,0.872,0.872	1.0,1.0,0.784	-0.125	ENSG00000169609	A5SS_ENSG00000169609_C15orf40_chr15_-_82991931_82992046_82991955_82992046_82988440_82988828	162	25	FALSE
A5SS	8245	ENSG00000169609.14	C15orf40	chr15	-	82991931	82992046	82991955	82992046	82989105	82989157	8245	14,18,15	0,0,0	11,14,9	0,1,0	123	99	1	1	1.0,1.0,1.0	1.0,0.918,1.0	0.027	ENSG00000169609	A5SS_ENSG00000169609_C15orf40_chr15_-_82991931_82992046_82991955_82992046_82989105_82989157	81	1	FALSE
A5SS	8247	ENSG00000051825.15	MPHOSPH9	chr12	-	123218375	123218499	123218398	123218499	123214743	123214834	8247	116104106	0,2,1	169202138	15,5,2	122	99	0.000315986	0.0156651	1.0,0.977,0.989	0.901,0.97,0.982	0.038	ENSG00000051825	A5SS_ENSG00000051825_MPHOSPH9_chr12_-_123218375_123218499_123218398_123218499_123214743_123214834	835	25	FALSE
A5SS	8248	ENSG00000051825.15	MPHOSPH9	chr12	-	123227462	123227616	123227545	123227616	123223037	123223127	8248	92,85,93	0,0,0	178256160	0,0,1	182	99	1	1	1.0,1.0,1.0	1.0,1.0,0.989	0.004	ENSG00000051825	A5SS_ENSG00000051825_MPHOSPH9_chr12_-_123227462_123227616_123227545_123227616_123223037_123223127	864	1	FALSE
A5SS	8249	ENSG00000051825.15	MPHOSPH9	chr12	-	123227462	123227616	123227545	123227616	123226287	123226351	8249	55,51,67	0,0,3	111,154,97	0,1,0	182	99	0.775971	1	1.0,1.0,0.924	1.0,0.988,1.0	-0.021	ENSG00000051825	A5SS_ENSG00000051825_MPHOSPH9_chr12_-_123227462_123227616_123227545_123227616_123226287_123226351	535	4	FALSE
A5SS	8250	ENSG00000155366.17	RHOC	chr1	-	112705052	112705168	112705099	112705168	112703643	112703806	8250	211228194	611591636	140,215,98	337473278	146	99	0.111192	0.614778	0.19,0.207,0.171	0.22,0.236,0.193	-0.027	ENSG00000155366	A5SS_ENSG00000155366_RHOC_chr1_-_112705052_112705168_112705099_112705168_112703643_112703806	1086	2926	FALSE
A5SS	8252	ENSG00000116786.14	PLEKHM2	chr1	+	15727013	15727832	15727013	15727068	15728078	15728148	8252	631737705	1,2,0	546831588	0,2,0	863	99	1	1	0.986,0.977,1.0	1.0,0.979,1.0	-0.005	ENSG00000116786	A5SS_ENSG00000116786_PLEKHM2_chr1_+_15727013_15727832_15727013_15727068_15728078_15728148	4038	5	FALSE
A5SS	8253	ENSG00000170412.18	GPRC5C	chr17	+	74439744	74440827	74439744	74440046	74443817	74443912	8253	921497749258	15,44,32	569775324692	10,22,10	880	99	0.0868548	0.527349	0.986,0.962,0.97	0.985,0.975,0.981	-0.008	ENSG00000170412	A5SS_ENSG00000170412_GPRC5C_chr17_+_74439744_74440827_74439744_74440046_74443817_74443912	46167	133	FALSE
A5SS	8254	ENSG00000127463.16	EMC1	chr1	-	19243949	19245030	19244905	19245030	19243613	19243707	8254	369402359	8,3,2	285408280	1,7,3	1055	99	0.887732	1	0.812,0.926,0.944	0.964,0.845,0.898	-0.008	ENSG00000127463	A5SS_ENSG00000127463_EMC1_chr1_-_19243949_19245030_19244905_19245030_19243613_19243707	2103	24	FALSE
A5SS	8255	ENSG00000127463.16	EMC1	chr1	-	19244738	19245030	19244905	19245030	19243949	19244015	8255	12,13,17	411451420	16,20,7	317432306	266	99	0.389422	1	0.011,0.011,0.015	0.018,0.017,0.008	-0.002	ENSG00000127463	A5SS_ENSG00000127463_EMC1_chr1_-_19244738_19245030_19244905_19245030_19243949_19244015	85	2337	FALSE
A5SS	8263	ENSG00000138400.13	MDH1B	chr2	-	206756897	206757040	206756911	206757040	206755008	206755505	8263	28,16,24	0,2,2	12,25,23	0,0,0	113	99	0.776182	1	1.0,0.875,0.913	1.0,1.0,1.0	-0.071	ENSG00000138400	A5SS_ENSG00000138400_MDH1B_chr2_-_206756897_206757040_206756911_206757040_206755008_206755505	128	4	FALSE
A5SS	8264	ENSG00000160710.19	ADAR	chr1	-	154590183	154590409	154590261	154590409	154589756	154589928	8264	107611651249	167169166	10201259800	123174116	177	99	0.510744	1	0.783,0.794,0.808	0.823,0.802,0.794	-0.011	ENSG00000160710	A5SS_ENSG00000160710_ADAR_chr1_-_154590183_154590409_154590261_154590409_154589756_154589928	6569	915	FALSE
A5SS	8265	ENSG00000160710.19	ADAR	chr1	-	154590183	154590409	154590341	154590409	154589756	154589928	8265	173419782094	0,0,0	174220861350	0,1,0	257	99	1	1	1.0,1.0,1.0	1.0,0.999,1.0	0	ENSG00000160710	A5SS_ENSG00000160710_ADAR_chr1_-_154590183_154590409_154590341_154590409_154589756_154589928	10984	1	FALSE
A5SS	8266	ENSG00000160710.19	ADAR	chr1	-	154590261	154590409	154590341	154590409	154589756	154589928	8266	8259821011	0,0,0	8451001666	0,1,0	179	99	1	1	1.0,1.0,1.0	1.0,0.998,1.0	0.001	ENSG00000160710	A5SS_ENSG00000160710_ADAR_chr1_-_154590261_154590409_154590341_154590409_154589756_154589928	5330	1	FALSE
A5SS	8267	ENSG00000160710.19	ADAR	chr1	-	154601040	154602626	154601230	154602626	154598401	154598585	8267	200521682538	4,2,1	197925791664	1,5,3	289	99	1	1	0.994,0.997,0.999	0.999,0.994,0.995	0.001	ENSG00000160710	A5SS_ENSG00000160710_ADAR_chr1_-_154601040_154602626_154601230_154602626_154598401_154598585	12933	16	FALSE
A5SS	8270	ENSG00000067057.19	PFKP	chr10	+	3109354	3109609	3109354	3109480	3112221	3112286	8270	1,0,3	174223215	7,8,5	385497343	228	99	1	1	0.002,0.0,0.006	0.008,0.007,0.006	-0.004	ENSG00000067057	A5SS_ENSG00000067057_PFKP_chr10_+_3109354_3109609_3109354_3109480_3112221_3112286	24	1837	FALSE
A5SS	8274	ENSG00000100243.22	CYB5R3	chr22	-	42636584	42636846	42636714	42636846	42631377	42631450	8274	11,13,16	287274338	17,13,10	232323251	229	99	0.671235	1	0.016,0.02,0.02	0.031,0.017,0.017	-0.003	ENSG00000100243	A5SS_ENSG00000100243_CYB5R3_chr22_-_42636584_42636846_42636714_42636846_42631377_42631450	80	1705	FALSE
A5SS	8275	ENSG00000162191.14	UBXN1	chr11	-	62677517	62677832	62677780	62677832	62676812	62677005	8275	111114481237	1,0,0	8881261914	3,0,0	362	99	1	1	0.997,1.0,1.0	0.988,1.0,1.0	0.003	ENSG00000162191	A5SS_ENSG00000162191_UBXN1_chr11_-_62677517_62677832_62677780_62677832_62676812_62677005	6859	4	FALSE
A5SS	8276	ENSG00000162191.14	UBXN1	chr11	-	62677926	62678118	62677938	62678118	62677780	62677832	8276	217923982191	0,0,0	178022781668	0,0,1	111	99	1	1	1.0,1.0,1.0	1.0,1.0,0.999	0	ENSG00000162191	A5SS_ENSG00000162191_UBXN1_chr11_-_62677926_62678118_62677938_62678118_62677780_62677832	12494	1	FALSE
A5SS	8277	ENSG00000133028.12	SCO1	chr17	-	10692763	10692961	10692856	10692961	10691871	10691964	8277	844936824	0,1,0	770819634	0,0,0	192	99	1	1	1.0,0.998,1.0	1.0,1.0,1.0	-0.001	ENSG00000133028	A5SS_ENSG00000133028_SCO1_chr17_-_10692763_10692961_10692856_10692961_10691871_10691964	4827	1	FALSE
A5SS	8278	ENSG00000164068.16	RNF123	chr3	+	49689556	49689822	49689556	49689606	49691129	49691247	8278	1,6,2	49,76,87	3,18,1	33,74,37	315	99	0.000798213	0.0291496	0.006,0.024,0.007	0.028,0.071,0.008	-0.023	ENSG00000164068	A5SS_ENSG00000164068_RNF123_chr3_+_49689556_49689822_49689556_49689606_49691129_49691247	31	356	FALSE
A5SS	8279	ENSG00000164068.16	RNF123	chr3	+	49704983	49705186	49704983	49705182	49705533	49705679	8279	20,2,4	88,79,74	1,7,7	50,83,54	103	99	0.387337	1	0.179,0.024,0.049	0.019,0.075,0.111	0.016	ENSG00000164068	A5SS_ENSG00000164068_RNF123_chr3_+_49704983_49705186_49704983_49705182_49705533_49705679	41	428	FALSE
A5SS	8280	ENSG00000164068.16	RNF123	chr3	+	49712478	49712892	49712478	49712656	49713512	49713587	8280	62,89,94	116109109	64,66,29	83,121,61	335	99	0.181906	0.79129	0.136,0.194,0.203	0.186,0.139,0.123	0.028	ENSG00000164068	A5SS_ENSG00000164068_RNF123_chr3_+_49712478_49712892_49712478_49712656_49713512_49713587	404	599	FALSE
A5SS	8283	ENSG00000087053.20	MTMR2	chr11	-	95850207	95850749	95850599	95850749	95849673	95849862	8283	14,10,11	253230273	8,8,12	236283257	491	99	1	1	0.011,0.009,0.008	0.007,0.006,0.009	0.002	ENSG00000087053	A5SS_ENSG00000087053_MTMR2_chr11_-_95850207_95850749_95850599_95850749_95849673_95849862	63	1532	FALSE
A5SS	8286	ENSG00000087053.20	MTMR2	chr11	-	95865439	95865676	95865600	95865676	95862271	95862366	8286	15,7,10	218222201	9,25,12	172199141	260	99	0.0188107	0.208658	0.026,0.012,0.019	0.02,0.046,0.031	-0.013	ENSG00000087053	A5SS_ENSG00000087053_MTMR2_chr11_-_95865439_95865676_95865600_95865676_95862271_95862366	78	1153	FALSE
A5SS	8287	ENSG00000087053.20	MTMR2	chr11	-	95865590	95865676	95865600	95865676	95862271	95862366	8287	14,3,9	218222201	8,12,18	172199141	109	99	0.022726	0.234773	0.055,0.012,0.039	0.041,0.052,0.104	-0.03	ENSG00000087053	A5SS_ENSG00000087053_MTMR2_chr11_-_95865590_95865676_95865600_95865676_95862271_95862366	64	1153	FALSE
A5SS	8292	ENSG00000076248.12	UNG	chr12	+	109101901	109102016	109101901	109101999	109102838	109102927	8292	22,13,16	424385372	50,46,30	741958604	116	99	0.15085	0.715469	0.042,0.028,0.035	0.054,0.039,0.041	-0.01	ENSG00000076248	A5SS_ENSG00000076248_UNG_chr12_+_109101901_109102016_109101901_109101999_109102838_109102927	177	3484	FALSE
A5SS	8293	ENSG00000076248.12	UNG	chr12	+	109101901	109102016	109101901	109101999	109103432	109103611	8293	22,13,15	0,0,0	46,45,30	1,0,0	116	99	1	1	1.0,1.0,1.0	0.975,1.0,1.0	0.008	ENSG00000076248	A5SS_ENSG00000076248_UNG_chr12_+_109101901_109102016_109101901_109101999_109103432_109103611	171	1	FALSE
A5SS	8294	ENSG00000042445.14	RETSAT	chr2	-	85345512	85346094	85345974	85346094	85344593	85344732	8294	69,88,89	205205215	48,80,56	108185114	561	99	0.344561	1	0.056,0.07,0.068	0.073,0.071,0.08	-0.01	ENSG00000042445	A5SS_ENSG00000042445_RETSAT_chr2_-_85345512_85346094_85345974_85346094_85344593_85344732	430	1032	FALSE
A5SS	8297	ENSG00000049759.20	NEDD4L	chr18	+	58227829	58227907	58227829	58227888	58245426	58245508	8297	11,10,19	1,1,0	7,11,5	0,1,0	118	99	1	1	0.902,0.894,1.0	1.0,0.902,1.0	-0.035	ENSG00000049759	A5SS_ENSG00000049759_NEDD4L_chr18_+_58227829_58227907_58227829_58227888_58245426_58245508	63	3	FALSE
A5SS	8298	ENSG00000123191.18	ATP7B	chr13	-	51949661	51949796	51949715	51949796	51944108	51944291	8298	33,50,36	3,0,0	29,43,29	0,0,0	153	99	0.82946	1	0.877,1.0,1.0	1.0,1.0,1.0	-0.041	ENSG00000123191	A5SS_ENSG00000123191_ATP7B_chr13_-_51949661_51949796_51949715_51949796_51944108_51944291	220	3	FALSE
A5SS	8300	ENSG00000117122.14	MFAP2	chr1	-	16976707	16976923	16976896	16976923	16976500	16976545	8300	65,69,84	0,0,2	42,56,50	0,0,0	288	99	1	1	1.0,1.0,0.935	1.0,1.0,1.0	-0.022	ENSG00000117122	A5SS_ENSG00000117122_MFAP2_chr1_-_16976707_16976923_16976896_16976923_16976500_16976545	366	2	FALSE
A5SS	8302	ENSG00000107882.12	SUFU	chr10	+	102599432	102599544	102599432	102599543	102615267	102615402	8302	106115131	0,0,0	86,128,69	1,0,0	100	99	1	1	1.0,1.0,1.0	0.988,1.0,1.0	0.004	ENSG00000107882	A5SS_ENSG00000107882_SUFU_chr10_+_102599432_102599544_102599432_102599543_102615267_102615402	635	1	FALSE
A5SS	8306	ENSG00000116688.18	MFN2	chr1	+	12007052	12007295	12007052	12007249	12009591	12009726	8306	8,6,4	159161197	4,9,2	132167128	145	99	0.900426	1	0.033,0.025,0.014	0.02,0.035,0.011	0.002	ENSG00000116688	A5SS_ENSG00000116688_MFN2_chr1_+_12007052_12007295_12007052_12007249_12009591_12009726	33	944	FALSE
A5SS	8309	ENSG00000174365.23	SNHG11	chr20	+	38446648	38446948	38446648	38446852	38447465	38447623	8309	35,60,62	0,2,0	42,43,45	0,0,0	195	99	1	1	1.0,0.938,1.0	1.0,1.0,1.0	-0.021	ENSG00000174365	A5SS_ENSG00000174365_SNHG11_chr20_+_38446648_38446948_38446648_38446852_38447465_38447623	287	2	FALSE
A5SS	8310	ENSG00000174365.23	SNHG11	chr20	+	38446648	38446967	38446648	38446852	38447465	38447623	8310	47,67,74	0,2,0	54,53,52	0,0,0	214	99	1	1	1.0,0.939,1.0	1.0,1.0,1.0	-0.02	ENSG00000174365	A5SS_ENSG00000174365_SNHG11_chr20_+_38446648_38446967_38446648_38446852_38447465_38447623	347	2	FALSE
A5SS	8311	ENSG00000174365.23	SNHG11	chr20	+	38446648	38447012	38446648	38446852	38447465	38447623	8311	117125156	0,2,0	119138114	0,0,0	259	99	1	1	1.0,0.96,1.0	1.0,1.0,1.0	-0.013	ENSG00000174365	A5SS_ENSG00000174365_SNHG11_chr20_+_38446648_38447012_38446648_38446852_38447465_38447623	769	2	FALSE
A5SS	8312	ENSG00000174365.23	SNHG11	chr20	+	38446648	38446967	38446648	38446948	38447465	38447623	8312	13,10,13	1,3,1	14,10,12	2,0,5	118	99	0.577843	1	0.916,0.737,0.916	0.855,1.0,0.668	0.015	ENSG00000174365	A5SS_ENSG00000174365_SNHG11_chr20_+_38446648_38446967_38446648_38446948_38447465_38447623	72	12	FALSE
A5SS	8313	ENSG00000174365.23	SNHG11	chr20	+	38446648	38447012	38446648	38446948	38447465	38447623	8313	83,68,95	1,3,1	79,95,74	2,0,5	163	99	0.537971	1	0.981,0.932,0.983	0.96,1.0,0.9	0.012	ENSG00000174365	A5SS_ENSG00000174365_SNHG11_chr20_+_38446648_38447012_38446648_38446948_38447465_38447623	494	12	FALSE
A5SS	8314	ENSG00000174365.23	SNHG11	chr20	+	38446648	38447012	38446648	38446967	38447465	38447623	8314	70,60,83	0,2,1	65,85,62	0,0,0	144	99	1	1	1.0,0.954,0.983	1.0,1.0,1.0	-0.021	ENSG00000174365	A5SS_ENSG00000174365_SNHG11_chr20_+_38446648_38447012_38446648_38446967_38447465_38447623	425	3	FALSE
A5SS	8315	ENSG00000174365.23	SNHG11	chr20	+	38446667	38447076	38446667	38446852	38447465	38447623	8315	111115173	0,2,0	111115109	0,0,0	323	99	1	1	1.0,0.946,1.0	1.0,1.0,1.0	-0.018	ENSG00000174365	A5SS_ENSG00000174365_SNHG11_chr20_+_38446667_38447076_38446667_38446852_38447465_38447623	734	2	FALSE
A5SS	8316	ENSG00000174365.23	SNHG11	chr20	+	38446667	38447076	38446667	38446948	38447465	38447623	8316	77,58,112	1,3,1	71,72,69	2,0,5	227	99	0.433246	1	0.971,0.894,0.98	0.939,1.0,0.858	0.016	ENSG00000174365	A5SS_ENSG00000174365_SNHG11_chr20_+_38446667_38447076_38446667_38446948_38447465_38447623	459	12	FALSE
A5SS	8317	ENSG00000174365.23	SNHG11	chr20	+	38446667	38447076	38446667	38447012	38447465	38447623	8317	17,14,38	23,24,21	18,13,6	26,36,11	163	99	0.0581978	0.415123	0.31,0.262,0.524	0.296,0.18,0.249	0.124	ENSG00000174365	A5SS_ENSG00000174365_SNHG11_chr20_+_38446667_38447076_38446667_38447012_38447465_38447623	106	141	FALSE
A5SS	8323	ENSG00000174365.23	SNHG11	chr20	+	38446671	38446940	38446671	38446852	38447465	38447623	8323	31,40,54	0,2,0	35,36,37	0,0,0	187	99	1	1	1.0,0.914,1.0	1.0,1.0,1.0	-0.029	ENSG00000174365	A5SS_ENSG00000174365_SNHG11_chr20_+_38446671_38446940_38446671_38446852_38447465_38447623	233	2	FALSE
A5SS	8325	ENSG00000174365.23	SNHG11	chr20	+	38446671	38447012	38446671	38446940	38447465	38447623	8325	86,85,102	0,0,0	84,102,79	0,0,2	171	99	1	1	1.0,1.0,1.0	1.0,1.0,0.958	0.014	ENSG00000174365	A5SS_ENSG00000174365_SNHG11_chr20_+_38446671_38447012_38446671_38446940_38447465_38447623	538	2	FALSE
A5SS	8326	ENSG00000174365.23	SNHG11	chr20	+	38446671	38447076	38446671	38446940	38447465	38447623	8326	80,75,119	0,0,0	76,79,74	0,0,2	235	99	1	1	1.0,1.0,1.0	1.0,1.0,0.94	0.02	ENSG00000174365	A5SS_ENSG00000174365_SNHG11_chr20_+_38446671_38447076_38446671_38446940_38447465_38447623	503	2	FALSE
A5SS	8329	ENSG00000174365.23	SNHG11	chr20	+	38446648	38447623	38446648	38447012	38448661	38448730	8329	176227269	0,0,0	161190162	2,1,0	710	99	0.375307	1	1.0,1.0,1.0	0.918,0.964,1.0	0.039	ENSG00000174365	A5SS_ENSG00000174365_SNHG11_chr20_+_38446648_38447623_38446648_38447012_38448661_38448730	1185	3	FALSE
A5SS	8330	ENSG00000174365.23	SNHG11	chr20	+	38447465	38448730	38447465	38447623	38450335	38450447	8330	307375339	0,0,0	186283189	0,0,2	1206	99	1	1	1.0,1.0,1.0	1.0,1.0,0.886	0.038	ENSG00000174365	A5SS_ENSG00000174365_SNHG11_chr20_+_38447465_38448730_38447465_38447623_38450335_38450447	1679	2	FALSE
A5SS	8331	ENSG00000174365.23	SNHG11	chr20	+	38448661	38449560	38448661	38448730	38450335	38450447	8331	159153143	92,112,84	135126110	62,92,56	929	99	0.431116	1	0.156,0.127,0.154	0.188,0.127,0.173	-0.017	ENSG00000174365	A5SS_ENSG00000174365_SNHG11_chr20_+_38448661_38449560_38448661_38448730_38450335_38450447	826	498	FALSE
A5SS	8337	ENSG00000147010.19	SH3KBP1	chrX	-	19836124	19836282	19836150	19836282	19746317	19746441	8337	14,25,18	3,0,0	20,18,18	0,2,0	125	99	0.753049	1	0.787,1.0,1.0	1.0,0.877,1.0	-0.03	ENSG00000147010	A5SS_ENSG00000147010_SH3KBP1_chrX_-_19836124_19836282_19836150_19836282_19746317_19746441	113	5	FALSE
A5SS	8338	ENSG00000104824.18	HNRNPL	chr19	-	38840095	38840559	38840487	38840559	38838893	38839015	8338	464550184775	0,0,0	495468184238	0,0,3	491	99	1	1	1.0,1.0,1.0	1.0,1.0,0.997	0.001	ENSG00000104824	A5SS_ENSG00000104824_HNRNPL_chr19_-_38840095_38840559_38840487_38840559_38838893_38839015	30448	3	FALSE
A5SS	8340	ENSG00000132793.12	LPIN3	chr20	+	41357881	41358034	41357881	41357957	41358236	41358351	8340	144150155	11,5,3	109,162,71	8,7,5	176	99	0.365482	1	0.88,0.944,0.967	0.885,0.929,0.889	0.029	ENSG00000132793	A5SS_ENSG00000132793_LPIN3_chr20_+_41357881_41358034_41357881_41357957_41358236_41358351	791	39	FALSE
A5SS	8349	ENSG00000173898.16	SPTBN2	chr11	-	66700525	66701282	66700972	66701282	66699405	66699608	8349	103211491162	0,0,1	7361059604	0,0,0	546	99	1	1	1.0,1.0,0.995	1.0,1.0,1.0	-0.002	ENSG00000173898	A5SS_ENSG00000173898_SPTBN2_chr11_-_66700525_66701282_66700972_66701282_66699405_66699608	5742	1	FALSE
A5SS	8350	ENSG00000109762.17	SNX25	chr4	+	185332594	185332759	185332594	185332713	185339378	185339510	8350	128,111,87	3,0,3	131,116,87	0,1,0	145	99	0.741551	1	0.967,1.0,0.952	1.0,0.988,1.0	-0.023	ENSG00000109762	A5SS_ENSG00000109762_SNX25_chr4_+_185332594_185332759_185332594_185332713_185339378_185339510	660	7	FALSE
A5SS	8351	ENSG00000143578.16	CREB3L4	chr1	+	153968521	153968699	153968521	153968639	153968929	153969176	8351	126711911112	257242269	8441055699	175233135	159	99	0.723562	1	0.754,0.754,0.72	0.75,0.738,0.763	-0.008	ENSG00000143578	A5SS_ENSG00000143578_CREB3L4_chr1_+_153968521_153968699_153968521_153968639_153968929_153969176	6168	1311	FALSE
A5SS	8352	ENSG00000143578.16	CREB3L4	chr1	+	153968521	153968699	153968521	153968639	153969333	153969455	8352	535463483	1,0,0	316439287	0,0,0	159	99	1	1	0.997,1.0,1.0	1.0,1.0,1.0	-0.001	ENSG00000143578	A5SS_ENSG00000143578_CREB3L4_chr1_+_153968521_153968699_153968521_153968639_153969333_153969455	2523	1	FALSE
A5SS	8353	ENSG00000143578.16	CREB3L4	chr1	+	153968521	153968699	153968521	153968639	153972743	153972836	8353	535464484	1,0,0	314440288	0,1,0	159	99	1	1	0.997,1.0,1.0	1.0,0.996,1.0	0	ENSG00000143578	A5SS_ENSG00000143578_CREB3L4_chr1_+_153968521_153968699_153968521_153968639_153972743_153972836	2525	2	FALSE
A5SS	8354	ENSG00000143578.16	CREB3L4	chr1	+	153968929	153969455	153968929	153969176	153972743	153972836	8354	130113771162	1,0,0	9291124767	2,1,0	378	99	1	1	0.997,1.0,1.0	0.992,0.997,1.0	0.003	ENSG00000143578	A5SS_ENSG00000143578_CREB3L4_chr1_+_153968929_153969455_153968929_153969176_153972743_153972836	6660	4	FALSE
A5SS	8356	ENSG00000132122.12	SPATA6	chr1	-	48355669	48355769	48355717	48355769	48305786	48305878	8356	23,28,37	10,9,4	33,27,10	8,10,2	147	99	0.874428	1	0.608,0.677,0.862	0.735,0.645,0.771	-0.001	ENSG00000132122	A5SS_ENSG00000132122_SPATA6_chr1_-_48355669_48355769_48355717_48355769_48305786_48305878	158	43	FALSE
A5SS	8358	ENSG00000143207.21	COP1	chr1	-	176163814	176163891	176163826	176163891	176149005	176149074	8358	37,50,49	2,0,2	38,55,47	1,2,0	111	99	1	1	0.943,1.0,0.956	0.971,0.961,1.0	-0.011	ENSG00000143207	A5SS_ENSG00000143207_COP1_chr1_-_176163814_176163891_176163826_176163891_176149005_176149074	276	7	FALSE
A5SS	8359	ENSG00000143207.21	COP1	chr1	-	176163814	176163891	176163826	176163891	176162868	176162988	8359	215275269	70,48,65	212298227	68,74,45	111	99	0.754786	1	0.733,0.836,0.787	0.735,0.782,0.818	0.007	ENSG00000143207	A5SS_ENSG00000143207_COP1_chr1_-_176163814_176163891_176163826_176163891_176162868_176162988	1496	370	FALSE
A5SS	8360	ENSG00000117054.15	ACADM	chr1	+	75732643	75732745	75732643	75732741	75732852	75732922	8360	5,6,4	340419380	0,4,5	301406225	103	99	0.756812	1	0.014,0.014,0.01	0.0,0.009,0.021	0.003	ENSG00000117054	A5SS_ENSG00000117054_ACADM_chr1_+_75732643_75732745_75732643_75732741_75732852_75732922	24	2071	FALSE
A5SS	8361	ENSG00000117054.15	ACADM	chr1	+	75732852	75733628	75732852	75732922	75734790	75734871	8361	421418451	0,4,1	377486316	0,3,3	805	99	0.600813	1	1.0,0.928,0.982	1.0,0.952,0.928	0.01	ENSG00000117054	A5SS_ENSG00000117054_ACADM_chr1_+_75732852_75733628_75732852_75732922_75734790_75734871	2469	11	FALSE
A5SS	8362	ENSG00000117054.15	ACADM	chr1	+	75732852	75733628	75732852	75732922	75739979	75740110	8362	79,86,85	0,0,1	35,84,40	1,0,0	805	99	1	1	1.0,1.0,0.913	0.811,1.0,1.0	0.034	ENSG00000117054	A5SS_ENSG00000117054_ACADM_chr1_+_75732852_75733628_75732852_75732922_75739979_75740110	409	2	FALSE
A5SS	8363	ENSG00000117054.15	ACADM	chr1	+	75732852	75734871	75732852	75732922	75739979	75740110	8363	481470533	0,0,1	433508309	1,0,0	2048	99	1	1	1.0,1.0,0.963	0.954,1.0,1.0	0.003	ENSG00000117054	A5SS_ENSG00000117054_ACADM_chr1_+_75732852_75734871_75732852_75732922_75739979_75740110	2734	2	FALSE
A5SS	8364	ENSG00000117054.15	ACADM	chr1	+	75732852	75734871	75732852	75733628	75739979	75740110	8364	402384448	0,0,0	399424269	1,0,0	1342	99	1	1	1.0,1.0,1.0	0.967,1.0,1.0	0.011	ENSG00000117054	A5SS_ENSG00000117054_ACADM_chr1_+_75732852_75734871_75732852_75733628_75739979_75740110	2326	1	FALSE
A5SS	8365	ENSG00000117054.15	ACADM	chr1	+	75734790	75734871	75734790	75734869	75739979	75740110	8365	369355381	0,0,7	342394258	1,0,0	101	99	1	1	1.0,1.0,0.982	0.997,1.0,1.0	-0.005	ENSG00000117054	A5SS_ENSG00000117054_ACADM_chr1_+_75734790_75734871_75734790_75734869_75739979_75740110	2099	8	FALSE
A5SS	8366	ENSG00000117054.15	ACADM	chr1	+	75734790	75734875	75734790	75734869	75739979	75740110	8366	12,15,11	0,0,7	10,13,15	1,0,0	105	99	0.00898334	0.132743	1.0,1.0,0.597	0.904,1.0,1.0	-0.102	ENSG00000117054	A5SS_ENSG00000117054_ACADM_chr1_+_75734790_75734875_75734790_75734869_75739979_75740110	76	8	FALSE
A5SS	8367	ENSG00000117054.15	ACADM	chr1	+	75734790	75734875	75734790	75734871	75739979	75740110	8367	10,14,10	367354380	6,11,8	338392251	103	99	0.450446	1	0.026,0.037,0.025	0.017,0.026,0.03	0.005	ENSG00000117054	A5SS_ENSG00000117054_ACADM_chr1_+_75734790_75734875_75734790_75734871_75739979_75740110	59	2082	FALSE
A5SS	8368	ENSG00000117054.15	ACADM	chr1	+	75750450	75750891	75750450	75750546	75761121	75761370	8368	8,4,4	285363326	5,0,3	253311230	444	99	1	1	0.006,0.002,0.003	0.004,0.0,0.003	0.001	ENSG00000117054	A5SS_ENSG00000117054_ACADM_chr1_+_75750450_75750891_75750450_75750546_75761121_75761370	24	1768	FALSE
A5SS	8371	ENSG00000112514.18	CUTA	chr6	-	33417096	33417310	33417250	33417310	33416919	33416969	8371	285727772673	0,0,0	200024571767	0,2,0	253	99	1	1	1.0,1.0,1.0	1.0,0.998,1.0	0.001	ENSG00000112514	A5SS_ENSG00000112514_CUTA_chr6_-_33417096_33417310_33417250_33417310_33416919_33416969	14531	2	FALSE
A5SS	8372	ENSG00000112514.18	CUTA	chr6	-	33417246	33417310	33417250	33417310	33417096	33417142	8372	14,21,24	203220021847	16,20,11	147718011241	103	99	0.947774	1	0.007,0.01,0.012	0.01,0.011,0.008	0	ENSG00000112514	A5SS_ENSG00000112514_CUTA_chr6_-_33417246_33417310_33417250_33417310_33417096_33417142	106	10400	FALSE
A5SS	8373	ENSG00000112514.18	CUTA	chr6	-	33417868	33418107	33417958	33418107	33417480	33417695	8373	177220264	373349375	156178105	227353198	189	99	0.623938	1	0.199,0.248,0.269	0.265,0.209,0.217	0.008	ENSG00000112514	A5SS_ENSG00000112514_CUTA_chr6_-_33417868_33418107_33417958_33418107_33417480_33417695	1100	1875	FALSE
A5SS	8374	ENSG00000167699.14	GLOD4	chr17	-	778621	778744	778694	778744	776867	776988	8374	27,40,29	243293267	18,46,32	260358206	172	99	0.909451	1	0.06,0.073,0.059	0.038,0.069,0.082	0.001	ENSG00000167699	A5SS_ENSG00000167699_GLOD4_chr17_-_778621_778744_778694_778744_776867_776988	192	1627	FALSE
A5SS	8376	ENSG00000146826.17	TRAPPC14	chr7	-	100157292	100157459	100157372	100157459	100157093	100157214	8376	0,3,3	65,78,78	2,3,1	58,60,46	179	99	0.758865	1	0.0,0.021,0.021	0.019,0.027,0.012	-0.005	ENSG00000146826	A5SS_ENSG00000146826_TRAPPC14_chr7_-_100157292_100157459_100157372_100157459_100157093_100157214	12	385	FALSE
A5SS	8380	ENSG00000277258.5	PCGF2	chr17	-	38738748	38738861	38738752	38738861	38738540	38738595	8380	36,34,44	120014001223	53,33,27	8941229851	103	99	0.130299	0.669528	0.028,0.023,0.033	0.054,0.025,0.03	-0.008	ENSG00000277258	A5SS_ENSG00000277258_PCGF2_chr17_-_38738748_38738861_38738752_38738861_38738540_38738595	227	6797	FALSE
A5SS	8381	ENSG00000079432.9	CIC	chr19	+	42294172	42294304	42294172	42294298	42294603	42294735	8381	113125124	34,49,41	102,158,78	43,33,26	105	99	0.554541	1	0.758,0.706,0.74	0.691,0.819,0.739	-0.015	ENSG00000079432	A5SS_ENSG00000079432_CIC_chr19_+_42294172_42294304_42294172_42294298_42294603_42294735	700	226	FALSE
A5SS	8382	ENSG00000155508.14	CNOT8	chr5	+	154858638	154858797	154858638	154858768	154863206	154863395	8382	14,10,28	112135125	15,10,14	109,138,78	128	99	0.543938	1	0.088,0.054,0.148	0.096,0.053,0.122	0.006	ENSG00000155508	A5SS_ENSG00000155508_CNOT8_chr5_+_154858638_154858797_154858638_154858768_154863206_154863395	91	697	FALSE
A5SS	8383	ENSG00000155508.14	CNOT8	chr5	+	154858638	154858816	154858638	154858768	154863206	154863395	8383	35,33,63	112135125	44,56,35	109,138,78	147	99	0.313735	1	0.174,0.141,0.253	0.214,0.215,0.232	-0.031	ENSG00000155508	A5SS_ENSG00000155508_CNOT8_chr5_+_154858638_154858816_154858638_154858768_154863206_154863395	266	697	FALSE
A5SS	8384	ENSG00000155508.14	CNOT8	chr5	+	154858638	154858816	154858638	154858797	154863206	154863395	8384	21,23,35	0,0,0	29,46,22	0,0,1	118	99	1	1	1.0,1.0,1.0	1.0,1.0,0.949	0.017	ENSG00000155508	A5SS_ENSG00000155508_CNOT8_chr5_+_154858638_154858816_154858638_154858797_154863206_154863395	176	1	FALSE
A5SS	8385	ENSG00000155508.14	CNOT8	chr5	+	154858638	154858816	154858638	154858801	154865191	154865385	8385	5,10,14	0,1,0	22,18,9	0,1,0	114	99	1	1	1.0,0.897,1.0	1.0,0.94,1.0	-0.014	ENSG00000155508	A5SS_ENSG00000155508_CNOT8_chr5_+_154858638_154858816_154858638_154858801_154865191_154865385	78	2	FALSE
A5SS	8388	ENSG00000172053.18	QARS1	chr3	-	49097109	49097287	49097133	49097287	49095932	49096079	8388	14,13,12	6,6,7	10,10,6	7,7,7	123	99	0.196022	0.820443	0.653,0.636,0.58	0.535,0.535,0.408	0.13	ENSG00000172053	A5SS_ENSG00000172053_QARS1_chr3_-_49097109_49097287_49097133_49097287_49095932_49096079	65	40	FALSE
A5SS	8390	ENSG00000172053.18	QARS1	chr3	-	49098352	49098480	49098372	49098480	49098191	49098258	8390	189320811994	1,0,5	125117471250	2,3,0	119	99	1	1	0.999,1.0,0.997	0.998,0.998,1.0	0	ENSG00000172053	A5SS_ENSG00000172053_QARS1_chr3_-_49098352_49098480_49098372_49098480_49098191_49098258	10216	11	FALSE
A5SS	8391	ENSG00000172053.18	QARS1	chr3	-	49098352	49098692	49098549	49098692	49098191	49098258	8391	201922312122	0,3,0	134318511329	0,0,0	296	99	1	1	1.0,0.996,1.0	1.0,1.0,1.0	-0.001	ENSG00000172053	A5SS_ENSG00000172053_QARS1_chr3_-_49098352_49098692_49098549_49098692_49098191_49098258	10895	3	FALSE
A5SS	8392	ENSG00000172053.18	QARS1	chr3	-	49099329	49099431	49099343	49099431	49099109	49099253	8392	7,13,17	810889945	3,12,3	592820561	113	99	0.665262	1	0.008,0.013,0.016	0.004,0.013,0.005	0.005	ENSG00000172053	A5SS_ENSG00000172053_QARS1_chr3_-_49099329_49099431_49099343_49099431_49099109_49099253	55	4617	FALSE
A5SS	8393	ENSG00000172053.18	QARS1	chr3	-	49099960	49100091	49099993	49100091	49099760	49099853	8393	240625072431	0,1,2	173722421609	0,0,2	132	99	1	1	1.0,0.999,0.999	1.0,1.0,0.998	0	ENSG00000172053	A5SS_ENSG00000172053_QARS1_chr3_-_49099960_49100091_49099993_49100091_49099760_49099853	12932	5	FALSE
A5SS	8394	ENSG00000172053.18	QARS1	chr3	-	49103555	49103706	49103630	49103706	49103344	49103409	8394	85,84,84	111311411319	39,89,48	8491119829	174	99	0.293632	0.997272	0.042,0.04,0.035	0.025,0.043,0.032	0.006	ENSG00000172053	A5SS_ENSG00000172053_QARS1_chr3_-_49103555_49103706_49103630_49103706_49103344_49103409	429	6370	FALSE
A5SS	8395	ENSG00000172053.18	QARS1	chr3	-	49104323	49104420	49104372	49104420	49103862	49103972	8395	132913791383	6,10,11	9821281984	3,10,1	148	99	1	1	0.993,0.989,0.988	0.995,0.988,0.998	-0.004	ENSG00000172053	A5SS_ENSG00000172053_QARS1_chr3_-_49104323_49104420_49104372_49104420_49103862_49103972	7338	41	FALSE
A5SS	8397	ENSG00000172053.18	QARS1	chr3	-	49104356	49104471	49104372	49104471	49103862	49103972	8397	69,72,85	6,10,11	58,71,41	3,10,1	115	99	0.202046	0.830959	0.908,0.861,0.869	0.943,0.859,0.972	-0.045	ENSG00000172053	A5SS_ENSG00000172053_QARS1_chr3_-_49104356_49104471_49104372_49104471_49103862_49103972	396	41	FALSE
A5SS	8402	ENSG00000134686.21	PHC2	chr1	-	33334089	33334292	33334184	33334292	33332274	33332404	8402	183185187	22,29,24	138178162	10,20,9	194	99	0.0161503	0.19109	0.809,0.765,0.799	0.876,0.82,0.902	-0.075	ENSG00000134686	A5SS_ENSG00000134686_PHC2_chr1_-_33334089_33334292_33334184_33334292_33332274_33332404	1033	114	FALSE
A5SS	8404	ENSG00000074755.15	ZZEF1	chr17	-	4070683	4070924	4070810	4070924	4067162	4067242	8404	114136138	3,5,6	94129104	7,4,5	226	99	0.416778	1	0.943,0.923,0.91	0.855,0.934,0.901	0.029	ENSG00000074755	A5SS_ENSG00000074755_ZZEF1_chr17_-_4070683_4070924_4070810_4070924_4067162_4067242	715	30	FALSE
A5SS	8406	ENSG00000175766.13	EIF4E1B	chr5	+	176643638	176643734	176643638	176643708	176644375	176644439	8406	96,98,97	0,0,0	54,72,42	0,1,0	125	99	1	1	1.0,1.0,1.0	1.0,0.983,1.0	0.006	ENSG00000175766	A5SS_ENSG00000175766_EIF4E1B_chr5_+_176643638_176643734_176643638_176643708_176644375_176644439	459	1	FALSE
A5SS	8412	ENSG00000170144.23	HNRNPA3	chr2	+	177212740	177212871	177212740	177212805	177215538	177215661	8412	232222512218	2,1,0	289435342240	1,4,1	165	99	1	1	0.999,0.999,1.0	0.999,0.998,0.999	0.001	ENSG00000170144	A5SS_ENSG00000170144_HNRNPA3_chr2_+_177212740_177212871_177212740_177212805_177215538_177215661	15459	9	FALSE
A5SS	8413	ENSG00000170144.23	HNRNPA3	chr2	+	177215977	177216592	177215977	177216188	177216675	177216771	8413	341333483400	0,0,0	381945683455	1,2,0	503	99	1	1	1.0,1.0,1.0	0.999,0.998,1.0	0.001	ENSG00000170144	A5SS_ENSG00000170144_HNRNPA3_chr2_+_177215977_177216592_177215977_177216188_177216675_177216771	22003	3	FALSE
A5SS	8414	ENSG00000170144.23	HNRNPA3	chr2	+	177215977	177216592	177215977	177216188	177216859	177216940	8414	559548653	1,0,0	619722465	0,0,0	503	99	1	1	0.991,1.0,1.0	1.0,1.0,1.0	-0.003	ENSG00000170144	A5SS_ENSG00000170144_HNRNPA3_chr2_+_177215977_177216592_177215977_177216188_177216859_177216940	3566	1	FALSE
A5SS	8415	ENSG00000170144.23	HNRNPA3	chr2	+	177215977	177216771	177215977	177216188	177216859	177216940	8415	148413491536	1,0,0	158919891486	0,0,0	682	99	1	1	0.995,1.0,1.0	1.0,1.0,1.0	-0.002	ENSG00000170144	A5SS_ENSG00000170144_HNRNPA3_chr2_+_177215977_177216771_177215977_177216188_177216859_177216940	9433	1	FALSE
A5SS	8416	ENSG00000170144.23	HNRNPA3	chr2	+	177215977	177216771	177215977	177216592	177216859	177216940	8416	1026881964	6,4,3	105913711092	13,5,0	278	99	0.651489	1	0.984,0.987,0.991	0.967,0.99,1.0	0.002	ENSG00000170144	A5SS_ENSG00000170144_HNRNPA3_chr2_+_177215977_177216771_177215977_177216592_177216859_177216940	6393	31	FALSE
A5SS	8417	ENSG00000170144.23	HNRNPA3	chr2	+	177215977	177216940	177215977	177216592	177217704	177217845	8417	994899934	0,2,0	103214201104	0,0,0	447	99	1	1	1.0,0.99,1.0	1.0,1.0,1.0	-0.003	ENSG00000170144	A5SS_ENSG00000170144_HNRNPA3_chr2_+_177215977_177216940_177215977_177216592_177217704_177217845	6383	2	FALSE
A5SS	8418	ENSG00000170144.23	HNRNPA3	chr2	+	177216675	177216940	177216675	177216762	177217704	177217845	8418	797796791	1,0,1	93012811004	0,1,0	277	99	1	1	0.997,1.0,0.996	1.0,0.998,1.0	-0.002	ENSG00000170144	A5SS_ENSG00000170144_HNRNPA3_chr2_+_177216675_177216940_177216675_177216762_177217704_177217845	5599	3	FALSE
A5SS	8419	ENSG00000170144.23	HNRNPA3	chr2	+	177219036	177219159	177219036	177219156	177219246	177219314	8419	328430463434	60,59,75	396048433426	63,110,81	102	99	0.749824	1	0.982,0.98,0.978	0.984,0.977,0.976	0.001	ENSG00000170144	A5SS_ENSG00000170144_HNRNPA3_chr2_+_177219036_177219159_177219036_177219156_177219246_177219314	21993	448	FALSE
A5SS	8423	ENSG00000295910.1	ENSG00000295910	chr12	-	131818902	131819091	131818918	131819091	131817260	131817824	8423	17,9,18	1,0,2	13,11,0	2,4,2	115	99	0.00437377	0.0841927	0.936,1.0,0.886	0.848,0.703,0.0	0.424	ENSG00000295910	A5SS_ENSG00000295910_ENSG00000295910_chr12_-_131818902_131819091_131818918_131819091_131817260_131817824	68	11	FALSE
A5SS	8424	ENSG00000232645.8	LINC01431	chr20	-	23357720	23358125	23357954	23358125	23357050	23357137	8424	10,12,23	25,17,17	16,29,9	15,17,7	333	99	0.061945	0.431285	0.106,0.173,0.287	0.241,0.336,0.277	-0.096	ENSG00000232645	A5SS_ENSG00000232645_LINC01431_chr20_-_23357720_23358125_23357954_23358125_23357050_23357137	99	98	FALSE
A5SS	8431	ENSG00000132305.22	IMMT	chr2	-	86161951	86162079	86161975	86162079	86159535	86159671	8431	25,22,20	591638642	25,24,10	507642469	123	99	0.92255	1	0.033,0.027,0.024	0.038,0.029,0.017	0	ENSG00000132305	A5SS_ENSG00000132305_IMMT_chr2_-_86161951_86162079_86161975_86162079_86159535_86159671	126	3489	FALSE
A5SS	8432	ENSG00000087206.17	UIMC1	chr5	-	176968554	176969291	176969052	176969291	176958092	176958154	8432	680697712	4,1,1	687898548	0,0,2	597	99	0.613518	1	0.966,0.991,0.992	1.0,1.0,0.978	-0.01	ENSG00000087206	A5SS_ENSG00000087206_UIMC1_chr5_-_176968554_176969291_176969052_176969291_176958092_176958154	4222	8	FALSE
A5SS	8433	ENSG00000087206.17	UIMC1	chr5	-	176969596	176969706	176969600	176969706	176968554	176969291	8433	3,4,3	101,94,116	3,2,1	101,155,72	103	99	0.195782	0.8204	0.028,0.039,0.024	0.028,0.012,0.013	0.013	ENSG00000087206	A5SS_ENSG00000087206_UIMC1_chr5_-_176969596_176969706_176969600_176969706_176968554_176969291	16	639	FALSE
A5SS	8437	ENSG00000138193.17	PLCE1	chr10	+	94254892	94255049	94254892	94255001	94258799	94258922	8437	20,28,24	2,1,1	12,23,18	0,3,3	147	99	0.410001	1	0.871,0.95,0.942	1.0,0.838,0.802	0.041	ENSG00000138193	A5SS_ENSG00000138193_PLCE1_chr10_+_94254892_94255049_94254892_94255001_94258799_94258922	125	10	FALSE
A5SS	8441	ENSG00000138346.16	DNA2	chr10	-	68431856	68431971	68431861	68431971	68430435	68430660	8441	2,0,2	15,5,33	10,15,12	84,108,64	104	99	0.0149171	0.181335	0.113,0.0,0.055	0.102,0.117,0.151	-0.067	ENSG00000138346	A5SS_ENSG00000138346_DNA2_chr10_-_68431856_68431971_68431861_68431971_68430435_68430660	41	309	FALSE
A5SS	8442	ENSG00000163378.14	EOGT	chr3	-	68988505	68989017	68988924	68989017	68988294	68988381	8442	28,60,41	0,0,1	57,71,45	0,0,0	518	99	1	1	1.0,1.0,0.887	1.0,1.0,1.0	-0.038	ENSG00000163378	A5SS_ENSG00000163378_EOGT_chr3_-_68988505_68989017_68988924_68989017_68988294_68988381	302	1	FALSE
A5SS	8444	ENSG00000163378.14	EOGT	chr3	-	69012367	69012799	69012602	69012799	69011935	69011991	8444	8,18,17	0,2,1	23,17,18	3,3,3	334	99	0.0206954	0.219678	1.0,0.727,0.834	0.694,0.627,0.64	0.2	ENSG00000163378	A5SS_ENSG00000163378_EOGT_chr3_-_69012367_69012799_69012602_69012799_69011935_69011991	101	12	FALSE
A5SS	8445	ENSG00000163378.14	EOGT	chr3	-	69012514	69012799	69012602	69012799	69011935	69011991	8445	10,26,23	0,2,1	25,16,15	3,3,3	187	99	0.00760354	0.119639	1.0,0.873,0.924	0.815,0.738,0.726	0.173	ENSG00000163378	A5SS_ENSG00000163378_EOGT_chr3_-_69012514_69012799_69012602_69012799_69011935_69011991	115	12	FALSE
A5SS	8446	ENSG00000117616.18	RSRP1	chr1	-	25243549	25245301	25245149	25245301	25242248	25242705	8446	889991739056	3,0,4	549969364858	0,1,0	1699	99	1	1	0.994,1.0,0.992	1.0,0.998,1.0	-0.004	ENSG00000117616	A5SS_ENSG00000117616_RSRP1_chr1_-_25243549_25245301_25245149_25245301_25242248_25242705	44421	8	FALSE
A5SS	8447	ENSG00000117616.18	RSRP1	chr1	-	25244176	25245301	25245149	25245301	25243549	25243633	8447	448746024652	114,133,89	281834212413	117,129,87	1072	99	5.93826259513e-05	0.00521744	0.784,0.762,0.828	0.69,0.71,0.719	0.085	ENSG00000117616	A5SS_ENSG00000117616_RSRP1_chr1_-_25244176_25245301_25245149_25245301_25243549_25243633	22393	669	TRUE
A5SS	8454	ENSG00000114023.16	FAM162A	chr3	+	122404257	122404504	122404257	122404363	122407280	122407389	8454	9,24,22	713779790	3,12,15	562704502	240	99	0.872529	1	0.005,0.013,0.011	0.002,0.007,0.012	0.003	ENSG00000114023	A5SS_ENSG00000114023_FAM162A_chr3_+_122404257_122404504_122404257_122404363_122407280_122407389	85	4050	FALSE
A5SS	8456	ENSG00000142657.21	PGD	chr1	+	10404160	10404279	10404160	10404276	10408070	10408140	8456	229625322328	4,14,0	223327252062	7,3,0	102	99	1	1	0.998,0.994,1.0	0.997,0.999,1.0	-0.001	ENSG00000142657	A5SS_ENSG00000142657_PGD_chr1_+_10404160_10404279_10404160_10404276_10408070_10408140	14176	28	FALSE
A5SS	8457	ENSG00000143252.17	SDHC	chr1	+	161314380	161314874	161314380	161314425	161323613	161323670	8457	30,23,41	118711721310	8,31,13	7551049852	548	99	1	1	0.005,0.004,0.006	0.002,0.005,0.003	0.002	ENSG00000143252	A5SS_ENSG00000143252_SDHC_chr1_+_161314380_161314874_161314380_161314425_161323613_161323670	146	6325	FALSE
A5SS	8459	ENSG00000291118.2	ZNF767P	chr7	-	149551573	149551826	149551654	149551826	149550867	149550946	8459	67,65,79	41,31,42	31,77,36	24,40,18	180	99	0.762107	1	0.473,0.536,0.508	0.415,0.514,0.524	0.021	ENSG00000291118	A5SS_ENSG00000291118_ZNF767P_chr7_-_149551573_149551826_149551654_149551826_149550867_149550946	355	196	FALSE
A5SS	8460	ENSG00000169241.19	SLC50A1	chr1	+	155136298	155136396	155136298	155136376	155136827	155136951	8460	35,41,38	999939871	17,41,22	674913511	119	99	0.656965	1	0.028,0.035,0.035	0.021,0.036,0.035	0.002	ENSG00000169241	A5SS_ENSG00000169241_SLC50A1_chr1_+_155136298_155136396_155136298_155136376_155136827_155136951	194	4907	FALSE
A5SS	8461	ENSG00000169241.19	SLC50A1	chr1	+	155136298	155136396	155136298	155136376	155137560	155137722	8461	22,29,28	121208168	15,35,18	133168122	119	99	0.915959	1	0.131,0.104,0.122	0.086,0.148,0.109	0.005	ENSG00000169241	A5SS_ENSG00000169241_SLC50A1_chr1_+_155136298_155136396_155136298_155136376_155137560_155137722	147	920	FALSE
A5SS	8462	ENSG00000174233.12	ADCY6	chr12	-	48773468	48774098	48773939	48774098	48772507	48772543	8462	535619566	21,4,13	448590387	3,13,3	570	99	0.0684454	0.461174	0.816,0.964,0.883	0.963,0.887,0.957	-0.048	ENSG00000174233	A5SS_ENSG00000174233_ADCY6_chr12_-_48773468_48774098_48773939_48774098_48772507_48772543	3145	57	FALSE
A5SS	8464	ENSG00000197530.13	MIB2	chr1	+	1623388	1623699	1623388	1623482	1623773	1623945	8464	63,70,78	4,11,15	36,56,41	5,9,5	316	99	0.955555	1	0.831,0.666,0.62	0.693,0.661,0.72	0.014	ENSG00000197530	A5SS_ENSG00000197530_MIB2_chr1_+_1623388_1623699_1623388_1623482_1623773_1623945	344	49	FALSE
A5SS	8465	ENSG00000197530.13	MIB2	chr1	+	1623430	1623679	1623430	1623482	1623773	1623945	8465	42,46,50	4,11,15	26,42,28	5,9,5	296	99	0.878218	1	0.778,0.583,0.527	0.635,0.609,0.652	-0.003	ENSG00000197530	A5SS_ENSG00000197530_MIB2_chr1_+_1623430_1623679_1623430_1623482_1623773_1623945	234	49	FALSE
A5SS	8466	ENSG00000197530.13	MIB2	chr1	+	1623430	1623699	1623430	1623679	1623773	1623945	8466	24,28,29	3,4,1	11,16,13	1,2,0	119	99	0.114884	0.624418	0.869,0.853,0.96	0.901,0.869,1.0	-0.029	ENSG00000197530	A5SS_ENSG00000197530_MIB2_chr1_+_1623430_1623699_1623430_1623679_1623773_1623945	121	11	FALSE
A5SS	8467	ENSG00000197530.13	MIB2	chr1	+	1625545	1626754	1625545	1625653	1626836	1626999	8467	186225190	1,0,1	158265120	0,0,0	1200	99	1	1	0.939,1.0,0.94	1.0,1.0,1.0	-0.04	ENSG00000197530	A5SS_ENSG00000197530_MIB2_chr1_+_1625545_1626754_1625545_1625653_1626836_1626999	1144	2	FALSE
A5SS	8468	ENSG00000064961.19	HMG20B	chr19	+	3573691	3574586	3573691	3573800	3575539	3575660	8468	282634443331	0,0,1	329544912770	0,0,0	885	99	1	1	1.0,1.0,0.997	1.0,1.0,1.0	-0.001	ENSG00000064961	A5SS_ENSG00000064961_HMG20B_chr19_+_3573691_3574586_3573691_3573800_3575539_3575660	20157	1	FALSE
A5SS	8469	ENSG00000309878.1	ENSG00000309878	chr4	+	49161267	49161480	49161267	49161357	49163487	49163546	8469	69,55,35	0,1,0	47,50,42	0,0,0	222	99	1	1	1.0,0.961,1.0	1.0,1.0,1.0	-0.013	ENSG00000309878	A5SS_ENSG00000309878_ENSG00000309878_chr4_+_49161267_49161480_49161267_49161357_49163487_49163546	298	1	FALSE
A5SS	8470	ENSG00000309878.1	ENSG00000309878	chr4	+	49161794	49162080	49161794	49161949	49163487	49163546	8470	24,11,14	0,0,1	20,16,6	3,2,0	230	99	0.0121213	0.159129	1.0,1.0,0.858	0.742,0.775,1.0	0.114	ENSG00000309878	A5SS_ENSG00000309878_ENSG00000309878_chr4_+_49161794_49162080_49161794_49161949_49163487_49163546	91	6	FALSE
A5SS	8472	ENSG00000009307.17	CSDE1	chr1	-	114719578	114720717	114720538	114720717	114718612	114718745	8472	254928902864	1,0,0	215828392065	1,0,1	1059	99	1	1	0.996,1.0,1.0	0.995,1.0,0.995	0.002	ENSG00000009307	A5SS_ENSG00000009307_CSDE1_chr1_-_114719578_114720717_114720538_114720717_114718612_114718745	15365	3	FALSE
A5SS	8473	ENSG00000009307.17	CSDE1	chr1	-	114730507	114730648	114730528	114730648	114730257	114730422	8473	214221962493	2,0,0	179024281677	4,1,0	120	99	1	1	0.999,1.0,1.0	0.997,1.0,1.0	0.001	ENSG00000009307	A5SS_ENSG00000009307_CSDE1_chr1_-_114730507_114730648_114730528_114730648_114730257_114730422	12726	7	FALSE
A5SS	8474	ENSG00000009307.17	CSDE1	chr1	-	114733988	114734523	114734441	114734523	114733731	114733857	8474	257626362816	0,0,0	218726751944	0,2,0	552	99	1	1	1.0,1.0,1.0	1.0,0.996,1.0	0.001	ENSG00000009307	A5SS_ENSG00000009307_CSDE1_chr1_-_114733988_114734523_114734441_114734523_114733731_114733857	14834	2	FALSE
A5SS	8475	ENSG00000009307.17	CSDE1	chr1	-	114749973	114750207	114750148	114750207	114739691	114739725	8475	231825632662	0,0,2	195824451966	2,3,2	274	99	1	1	1.0,1.0,0.998	0.997,0.997,0.997	0.002	ENSG00000009307	A5SS_ENSG00000009307_CSDE1_chr1_-_114749973_114750207_114750148_114750207_114739691_114739725	13912	9	FALSE
A5SS	8476	ENSG00000009307.17	CSDE1	chr1	-	114749816	114750207	114749820	114750207	114739691	114739890	8476	10,11,13	154616271695	8,8,6	130615711174	103	99	1	1	0.006,0.006,0.007	0.006,0.005,0.005	0.001	ENSG00000009307	A5SS_ENSG00000009307_CSDE1_chr1_-_114749816_114750207_114749820_114750207_114739691_114739890	56	8919	FALSE
A5SS	8477	ENSG00000009307.17	CSDE1	chr1	-	114749816	114750207	114750148	114750207	114739691	114739890	8477	361739104057	0,0,0	303537752979	0,0,1	431	99	1	1	1.0,1.0,1.0	1.0,1.0,0.999	0	ENSG00000009307	A5SS_ENSG00000009307_CSDE1_chr1_-_114749816_114750207_114750148_114750207_114739691_114739890	21373	1	FALSE
A5SS	8478	ENSG00000009307.17	CSDE1	chr1	-	114749820	114750207	114750148	114750207	114739691	114739890	8478	515355265739	0,0,0	433353384147	0,0,1	427	99	1	1	1.0,1.0,1.0	1.0,1.0,0.999	0	ENSG00000009307	A5SS_ENSG00000009307_CSDE1_chr1_-_114749820_114750207_114750148_114750207_114739691_114739890	30236	1	FALSE
A5SS	8479	ENSG00000009307.17	CSDE1	chr1	-	114749820	114750207	114749973	114750207	114739752	114739890	8479	283529633077	0,1,4	237628932181	2,0,0	252	99	1	1	1.0,0.999,0.997	0.998,1.0,1.0	-0.001	ENSG00000009307	A5SS_ENSG00000009307_CSDE1_chr1_-_114749820_114750207_114749973_114750207_114739752_114739890	16325	7	FALSE
A5SS	8480	ENSG00000230978.3	LINC00160	chr21	-	34733912	34734041	34733960	34734041	34732908	34733079	8480	2,1,0	19,35,38	1,0,3	13,33,16	147	99	1	1	0.066,0.019,0.0	0.049,0.0,0.112	-0.025	ENSG00000230978	A5SS_ENSG00000230978_LINC00160_chr21_-_34733912_34734041_34733960_34734041_34732908_34733079	7	154	FALSE
A5SS	8482	ENSG00000173681.17	BCLAF3	chrX	-	19937417	19937532	19937504	19937532	19912859	19917334	8482	44,27,56	5,1,0	21,30,13	0,1,1	186	99	1	1	0.824,0.935,1.0	1.0,0.941,0.874	-0.019	ENSG00000173681	A5SS_ENSG00000173681_BCLAF3_chrX_-_19937417_19937532_19937504_19937532_19912859_19917334	191	8	FALSE
A5SS	8483	ENSG00000173681.17	BCLAF3	chrX	-	19937417	19937532	19937504	19937532	19929784	19929940	8483	50,23,57	4,4,0	23,30,14	3,6,2	186	99	0.0619663	0.431285	0.869,0.754,1.0	0.803,0.727,0.788	0.102	ENSG00000173681	A5SS_ENSG00000173681_BCLAF3_chrX_-_19937417_19937532_19937504_19937532_19929784_19929940	197	19	FALSE
A5SS	8484	ENSG00000173681.17	BCLAF3	chrX	-	19937417	19937532	19937504	19937532	19935808	19935898	8484	75,56,100	59,60,89	36,56,41	36,72,49	186	99	0.11766	0.631754	0.404,0.332,0.374	0.347,0.293,0.308	0.054	ENSG00000173681	A5SS_ENSG00000173681_BCLAF3_chrX_-_19937417_19937532_19937504_19937532_19935808_19935898	364	365	FALSE
A5SS	8487	ENSG00000116039.13	ATP6V1B1	chr2	+	70960920	70961043	70960920	70961022	70961595	70961693	8487	1,1,1	42,46,23	1,0,0	26,20,12	120	99	1	1	0.019,0.018,0.035	0.031,0.0,0.0	0.014	ENSG00000116039	A5SS_ENSG00000116039_ATP6V1B1_chr2_+_70960920_70961043_70960920_70961022_70961595_70961693	4	169	FALSE
A5SS	8489	ENSG00000168395.16	ING5	chr2	+	241711376	241711584	241711376	241711488	241711977	241712071	8489	14,4,20	88,92,96	12,22,15	95,104,60	195	99	0.17774	0.779668	0.075,0.022,0.096	0.06,0.097,0.113	-0.026	ENSG00000168395	A5SS_ENSG00000168395_ING5_chr2_+_241711376_241711584_241711376_241711488_241711977_241712071	87	535	FALSE
A5SS	8491	ENSG00000126107.15	HECTD3	chr1	-	45005793	45006116	45005996	45006116	45004599	45004806	8491	389433380	1,1,0	330474359	0,1,0	302	99	1	1	0.992,0.993,1.0	1.0,0.994,1.0	-0.003	ENSG00000126107	A5SS_ENSG00000126107_HECTD3_chr1_-_45005793_45006116_45005996_45006116_45004599_45004806	2365	3	FALSE
A5SS	8493	ENSG00000108244.17	KRT23	chr17	-	40937101	40937259	40937127	40937259	40931372	40931455	8493	1,1,0	7,5,9	2,4,3	24,22,9	125	99	1	1	0.102,0.137,0.0	0.062,0.126,0.209	-0.053	ENSG00000108244	A5SS_ENSG00000108244_KRT23_chr17_-_40937101_40937259_40937127_40937259_40931372_40931455	11	76	FALSE
A5SS	8496	ENSG00000221978.13	CCNL2	chr1	-	1392678	1392803	1392789	1392803	1390765	1390865	8496	714831836	2,5,1	443670482	10,8,1	210	99	0.0119942	0.158152	0.994,0.987,0.997	0.954,0.975,0.996	0.018	ENSG00000221978	A5SS_ENSG00000221978_CCNL2_chr1_-_1392678_1392803_1392789_1392803_1390765_1390865	3976	27	FALSE
A5SS	8501	ENSG00000198912.12	C1orf174	chr1	-	3891534	3891779	3891625	3891779	3890568	3891057	8501	17,21,13	0,0,0	34,6,24	2,1,0	190	99	1	1	1.0,1.0,1.0	0.899,0.758,1.0	0.114	ENSG00000198912	A5SS_ENSG00000198912_C1orf174_chr1_-_3891534_3891779_3891625_3891779_3890568_3891057	115	3	FALSE
A5SS	8502	ENSG00000198912.12	C1orf174	chr1	-	3892740	3892996	3892882	3892996	3890568	3891057	8502	21,19,17	80,49,89	16,30,11	62,70,67	241	99	0.765074	1	0.097,0.137,0.073	0.096,0.15,0.063	-0.001	ENSG00000198912	A5SS_ENSG00000198912_C1orf174_chr1_-_3892740_3892996_3892882_3892996_3890568_3891057	114	417	FALSE
A5SS	8504	ENSG00000135912.11	TTLL4	chr2	+	218747596	218747738	218747596	218747725	218748104	218748227	8504	6,3,3	57,92,83	1,0,4	60,101,57	112	99	0.0503933	0.383854	0.085,0.028,0.031	0.015,0.0,0.058	0.024	ENSG00000135912	A5SS_ENSG00000135912_TTLL4_chr2_+_218747596_218747738_218747596_218747725_218748104_218748227	17	450	FALSE
A5SS	8508	ENSG00000113595.15	TRIM23	chr5	-	65591842	65591948	65591871	65591948	65591447	65591502	8508	14,16,24	0,0,0	10,24,13	0,1,0	128	99	1	1	1.0,1.0,1.0	1.0,0.949,1.0	0.017	ENSG00000113595	A5SS_ENSG00000113595_TRIM23_chr5_-_65591842_65591948_65591871_65591948_65591447_65591502	101	1	FALSE
A5SS	8509	ENSG00000213593.11	TMX2	chr11	+	57712592	57712822	57712592	57712807	57737607	57737668	8509	82,71,71	146216341518	66,98,71	133017781170	114	99	0.33634	1	0.046,0.036,0.039	0.041,0.046,0.05	-0.005	ENSG00000213593	A5SS_ENSG00000213593_TMX2_chr11_+_57712592_57712822_57712592_57712807_57737607_57737668	459	8892	FALSE
A5SS	8510	ENSG00000213593.11	TMX2	chr11	+	57712602	57712807	57712602	57712784	57737607	57737668	8510	171619501808	12,6,8	158921161396	7,10,1	122	99	1	1	0.991,0.996,0.995	0.995,0.994,0.999	-0.002	ENSG00000213593	A5SS_ENSG00000213593_TMX2_chr11_+_57712602_57712807_57712602_57712784_57737607_57737668	10575	44	FALSE
A5SS	8511	ENSG00000213593.11	TMX2	chr11	+	57738663	57739039	57738663	57738770	57739130	57739260	8511	172919551809	1,1,0	172121771451	0,0,3	368	99	1	1	0.998,0.998,1.0	1.0,1.0,0.992	0.001	ENSG00000213593	A5SS_ENSG00000213593_TMX2_chr11_+_57738663_57739039_57738663_57738770_57739130_57739260	10842	5	FALSE
A5SS	8521	ENSG00000124151.19	NCOA3	chr20	+	47649004	47649109	47649004	47649097	47650981	47651276	8521	77,91,121	49,60,55	61,82,57	31,68,50	111	99	0.201778	0.830508	0.584,0.575,0.662	0.637,0.518,0.504	0.054	ENSG00000124151	A5SS_ENSG00000124151_NCOA3_chr20_+_47649004_47649109_47649004_47649097_47650981_47651276	489	313	FALSE
A5SS	8522	ENSG00000291079.2	SDHAP3	chr5	-	1579276	1585133	1584983	1585133	1576178	1576309	8522	284429723561	6,14,6	242334992574	1,10,3	5806	99	0.0923696	0.54827	0.89,0.784,0.91	0.976,0.856,0.936	-0.061	ENSG00000291079	A5SS_ENSG00000291079_SDHAP3_chr5_-_1579276_1585133_1584983_1585133_1576178_1576309	17873	40	FALSE
A5SS	8524	ENSG00000291079.2	SDHAP3	chr5	-	1602608	1602735	1602690	1602735	1599626	1599827	8524	6,3,13	101,101,83	1,2,1	52,60,54	181	99	0.0023093	0.0564517	0.031,0.016,0.079	0.01,0.018,0.01	0.029	ENSG00000291079	A5SS_ENSG00000291079_SDHAP3_chr5_-_1602608_1602735_1602690_1602735_1599626_1599827	26	451	FALSE
A5SS	8525	ENSG00000291079.2	SDHAP3	chr5	-	1626781	1626926	1626785	1626926	1602690	1602735	8525	12,14,13	78,77,66	1,13,4	40,36,34	103	99	0.557569	1	0.129,0.149,0.159	0.023,0.258,0.102	0.018	ENSG00000291079	A5SS_ENSG00000291079_SDHAP3_chr5_-_1626781_1626926_1626785_1626926_1602690_1602735	57	331	FALSE
A5SS	8526	ENSG00000291079.2	SDHAP3	chr5	-	1632532	1632901	1632643	1632901	1602690	1602735	8526	27,39,37	11,18,8	20,46,28	9,8,0	210	99	0.0858827	0.526146	0.536,0.505,0.686	0.512,0.731,1.0	-0.172	ENSG00000291079	A5SS_ENSG00000291079_SDHAP3_chr5_-_1632532_1632901_1632643_1632901_1602690_1602735	197	54	FALSE
A5SS	8527	ENSG00000291079.2	SDHAP3	chr5	-	1632532	1632901	1632844	1632901	1602690	1602735	8527	217239249	20,21,18	148306213	12,16,16	411	99	0.276671	0.97312	0.723,0.733,0.769	0.748,0.822,0.762	-0.036	ENSG00000291079	A5SS_ENSG00000291079_SDHAP3_chr5_-_1632532_1632901_1632844_1632901_1602690_1602735	1372	103	FALSE
A5SS	8528	ENSG00000291079.2	SDHAP3	chr5	-	1632643	1632901	1632844	1632901	1602690	1602735	8528	201218220	20,21,18	137268185	12,16,16	300	99	0.326688	1	0.768,0.774,0.801	0.79,0.847,0.792	-0.029	ENSG00000291079	A5SS_ENSG00000291079_SDHAP3_chr5_-_1632643_1632901_1632844_1632901_1602690_1602735	1229	103	FALSE
A5SS	8531	ENSG00000291079.2	SDHAP3	chr5	-	1632643	1632906	1632844	1632906	1628515	1629630	8531	275310305	22,33,36	169358253	32,35,20	300	99	0.598788	1	0.805,0.756,0.737	0.635,0.771,0.807	0.028	ENSG00000291079	A5SS_ENSG00000291079_SDHAP3_chr5_-_1632643_1632906_1632844_1632906_1628515_1629630	1670	178	FALSE
A5SS	8532	ENSG00000291079.2	SDHAP3	chr5	-	1630352	1630566	1630408	1630566	1628697	1629630	8532	10,6,4	25,24,21	3,13,4	16,24,17	155	99	0.715957	1	0.203,0.138,0.108	0.107,0.257,0.131	-0.015	ENSG00000291079	A5SS_ENSG00000291079_SDHAP3_chr5_-_1630352_1630566_1630408_1630566_1628697_1629630	40	127	FALSE
A5SS	8533	ENSG00000291079.2	SDHAP3	chr5	-	1629247	1629630	1629585	1629630	1628754	1628785	8533	538648630	2,6,0	405628371	0,0,0	437	99	0.853965	1	0.984,0.961,1.0	1.0,1.0,1.0	-0.018	ENSG00000291079	A5SS_ENSG00000291079_SDHAP3_chr5_-_1629247_1629630_1629585_1629630_1628754_1628785	3220	8	FALSE
A5SS	8534	ENSG00000291079.2	SDHAP3	chr5	-	1632643	1632906	1632844	1632906	1628754	1628785	8534	190201212	0,4,2	128261187	0,1,1	300	99	0.735181	1	1.0,0.943,0.972	1.0,0.989,0.984	-0.019	ENSG00000291079	A5SS_ENSG00000291079_SDHAP3_chr5_-_1632643_1632906_1632844_1632906_1628754_1628785	1179	8	FALSE
A5SS	8535	ENSG00000291079.2	SDHAP3	chr5	-	1632643	1632901	1632844	1632901	1630408	1630566	8535	206223235	3,5,5	161278207	7,3,5	300	99	0.630857	1	0.958,0.936,0.939	0.884,0.968,0.932	0.016	ENSG00000291079	A5SS_ENSG00000291079_SDHAP3_chr5_-_1632643_1632901_1632844_1632901_1630408_1630566	1310	28	FALSE
A5SS	8536	ENSG00000160688.19	FLAD1	chr1	+	154990158	154990528	154990158	154990257	154992712	154992786	8536	635729770	4,8,1	605795482	5,3,4	370	99	0.958134	1	0.977,0.961,0.995	0.97,0.986,0.97	0.002	ENSG00000160688	A5SS_ENSG00000160688_FLAD1_chr1_+_154990158_154990528_154990158_154990257_154992712_154992786	4016	25	FALSE
A5SS	8539	ENSG00000117448.14	AKR1A1	chr1	+	45568926	45569006	45568926	45568999	45569142	45569229	8539	3,4,10	824893925	5,9,2	594823557	106	99	1	1	0.003,0.004,0.01	0.008,0.01,0.003	-0.001	ENSG00000117448	A5SS_ENSG00000117448_AKR1A1_chr1_+_45568926_45569006_45568926_45568999_45569142_45569229	33	4616	FALSE
A5SS	8546	ENSG00000108883.13	EFTUD2	chr17	-	44859904	44860543	44860431	44860543	44859079	44859181	8546	111812091269	2,1,0	10681449995	0,2,0	626	99	1	1	0.989,0.995,1.0	1.0,0.991,1.0	-0.002	ENSG00000108883	A5SS_ENSG00000108883_EFTUD2_chr17_-_44859904_44860543_44860431_44860543_44859079_44859181	7108	5	FALSE
A5SS	8547	ENSG00000108883.13	EFTUD2	chr17	-	44894244	44894525	44894416	44894525	44886584	44886750	8547	42,34,34	110811601191	39,31,35	10071257886	271	99	0.796861	1	0.014,0.011,0.01	0.014,0.009,0.014	-0.001	ENSG00000108883	A5SS_ENSG00000108883_EFTUD2_chr17_-_44894244_44894525_44894416_44894525_44886584_44886750	215	6609	FALSE
A5SS	8550	ENSG00000122779.18	TRIM24	chr7	+	138554697	138554966	138554697	138554864	138567480	138567654	8550	172183202	30,43,32	178185179	33,34,41	201	99	0.74527	1	0.738,0.677,0.757	0.727,0.728,0.683	0.011	ENSG00000122779	A5SS_ENSG00000122779_TRIM24_chr7_+_138554697_138554966_138554697_138554864_138567480_138567654	1099	213	FALSE
A5SS	8554	ENSG00000065183.16	WDR3	chr1	+	117933287	117933490	117933287	117933389	117934472	117934682	8554	238319310	1,4,0	198332201	0,0,0	200	99	1	1	0.992,0.975,1.0	1.0,1.0,1.0	-0.011	ENSG00000065183	A5SS_ENSG00000065183_WDR3_chr1_+_117933287_117933490_117933287_117933389_117934472_117934682	1598	5	FALSE
A5SS	8555	ENSG00000143418.20	CERS2	chr1	-	150967391	150967714	150967663	150967714	150966755	150966862	8555	374405439	5,4,0	275281275	2,3,0	371	99	0.433754	1	0.952,0.964,1.0	0.973,0.962,1.0	-0.006	ENSG00000143418	A5SS_ENSG00000143418_CERS2_chr1_-_150967391_150967714_150967663_150967714_150966755_150966862	2049	14	FALSE
A5SS	8556	ENSG00000143418.20	CERS2	chr1	-	150967391	150967714	150967663	150967714	150967073	150967202	8556	540554095515	13,5,19	357843703142	1,6,5	371	99	1	1	0.991,0.997,0.987	0.999,0.995,0.994	-0.004	ENSG00000143418	A5SS_ENSG00000143418_CERS2_chr1_-_150967391_150967714_150967663_150967714_150967073_150967202	27419	49	FALSE
A5SS	8559	ENSG00000225880.7	LINC00115	chr1	-	827005	827522	827483	827522	810066	810170	8559	21,16,27	14,6,15	15,22,22	2,8,8	577	99	0.138936	0.688289	0.205,0.314,0.236	0.563,0.321,0.321	-0.15	ENSG00000225880	A5SS_ENSG00000225880_LINC00115_chr1_-_827005_827522_827483_827522_810066_810170	123	53	FALSE
A5SS	8562	ENSG00000174227.16	PIGG	chr4	+	499239	499725	499239	499489	500395	500601	8562	48,70,48	73,74,97	39,62,34	79,85,62	335	99	0.425086	1	0.163,0.218,0.128	0.127,0.177,0.139	0.022	ENSG00000174227	A5SS_ENSG00000174227_PIGG_chr4_+_499239_499725_499239_499489_500395_500601	301	470	FALSE
A5SS	8563	ENSG00000174227.16	PIGG	chr4	+	521055	521273	521055	521249	521659	521941	8563	180165225	23,14,11	147213143	26,19,13	123	99	0.153044	0.721251	0.863,0.905,0.943	0.82,0.9,0.899	0.031	ENSG00000174227	A5SS_ENSG00000174227_PIGG_chr4_+_521055_521273_521055_521249_521659_521941	1073	106	FALSE
A5SS	8564	ENSG00000153914.16	SREK1	chr5	+	66153462	66153596	66153462	66153490	66158808	66158932	8564	242287298	0,0,1	254341206	2,0,0	205	99	1	1	1.0,1.0,0.993	0.984,1.0,1.0	0.003	ENSG00000153914	A5SS_ENSG00000153914_SREK1_chr5_+_66153462_66153596_66153462_66153490_66158808_66158932	1628	3	FALSE
A5SS	8566	ENSG00000254772.10	EEF1G	chr11	-	62571539	62571682	62571623	62571682	62567398	62567528	8566	122001345713177	0,0,0	9505124288329	0,0,4	183	99	1	1	1.0,1.0,1.0	1.0,1.0,0.999	0	ENSG00000254772	A5SS_ENSG00000254772_EEF1G_chr11_-_62571539_62571682_62571623_62571682_62567398_62567528	69096	4	FALSE
A5SS	8567	ENSG00000254772.10	EEF1G	chr11	-	62571539	62571682	62571623	62571682	62570964	62571108	8567	343113821137587	8,10,3	271493553523568	17,9,4	183	99	1	1	1.0,1.0,1.0	0.999,1.0,1.0	0	ENSG00000254772	A5SS_ENSG00000254772_EEF1G_chr11_-_62571539_62571682_62571623_62571682_62570964_62571108	196361	51	FALSE
A5SS	8569	ENSG00000198909.8	MAP3K3	chr17	+	63685516	63685590	63685516	63685578	63688526	63688594	8569	68,60,62	27,35,32	54,87,69	27,41,31	111	99	0.814479	1	0.692,0.605,0.633	0.641,0.654,0.665	-0.01	ENSG00000198909	A5SS_ENSG00000198909_MAP3K3_chr17_+_63685516_63685590_63685516_63685578_63688526_63688594	400	193	FALSE
A5SS	8571	ENSG00000119760.16	SUPT7L	chr2	-	27660983	27662281	27662178	27662281	27655364	27655602	8571	264727432976	0,1,0	182726581832	0,0,0	1294	99	1	1	1.0,0.995,1.0	1.0,1.0,1.0	-0.002	ENSG00000119760	A5SS_ENSG00000119760_SUPT7L_chr2_-_27660983_27662281_27662178_27662281_27655364_27655602	14683	1	FALSE
A5SS	8572	ENSG00000119760.16	SUPT7L	chr2	-	27660983	27662281	27662178	27662281	27657344	27657669	8572	293431093301	1,1,0	207530062049	0,0,0	1294	99	1	1	0.996,0.996,1.0	1.0,1.0,1.0	-0.003	ENSG00000119760	A5SS_ENSG00000119760_SUPT7L_chr2_-_27660983_27662281_27662178_27662281_27657344_27657669	16474	2	FALSE
A5SS	8574	ENSG00000084623.12	EIF3I	chr1	+	32226170	32226320	32226170	32226283	32226402	32226530	8574	159717431828	0,1,0	156220251373	0,0,0	136	99	1	1	1.0,0.999,1.0	1.0,1.0,1.0	0	ENSG00000084623	A5SS_ENSG00000084623_EIF3I_chr1_+_32226170_32226320_32226170_32226283_32226402_32226530	10128	1	FALSE
A5SS	8575	ENSG00000084623.12	EIF3I	chr1	+	32224409	32226530	32224409	32224475	32228498	32228609	8575	261228642940	4,4,8	236132101994	3,5,3	2154	99	0.417423	1	0.968,0.971,0.944	0.973,0.967,0.968	-0.008	ENSG00000084623	A5SS_ENSG00000084623_EIF3I_chr1_+_32224409_32226530_32224409_32224475_32228498_32228609	15981	27	FALSE
A5SS	8576	ENSG00000084623.12	EIF3I	chr1	+	32226170	32226320	32226170	32226283	32228498	32228609	8576	340359360	1,0,1	336440243	1,0,2	136	99	1	1	0.996,1.0,0.996	0.996,1.0,0.989	0.002	ENSG00000084623	A5SS_ENSG00000084623_EIF3I_chr1_+_32226170_32226320_32226170_32226283_32228498_32228609	2078	5	FALSE
A5SS	8577	ENSG00000084623.12	EIF3I	chr1	+	32226170	32226530	32226170	32226283	32228498	32228609	8577	240126132687	1,0,1	217029471851	1,0,2	346	99	1	1	0.999,1.0,0.999	0.998,1.0,0.996	0.001	ENSG00000084623	A5SS_ENSG00000084623_EIF3I_chr1_+_32226170_32226530_32226170_32226283_32228498_32228609	14669	5	FALSE
A5SS	8578	ENSG00000084623.12	EIF3I	chr1	+	32226170	32226530	32226170	32226320	32228498	32228609	8578	206122562329	0,2,2	184325091609	9,2,1	309	99	1	1	1.0,0.997,0.997	0.985,0.998,0.998	0.004	ENSG00000084623	A5SS_ENSG00000084623_EIF3I_chr1_+_32226170_32226530_32226170_32226320_32228498_32228609	12607	16	FALSE
A5SS	8579	ENSG00000084623.12	EIF3I	chr1	+	32228726	32229024	32228726	32228816	32229134	32229208	8579	46,54,53	161218331867	46,54,33	138018531318	307	99	1	1	0.009,0.009,0.009	0.011,0.009,0.008	0	ENSG00000084623	A5SS_ENSG00000084623_EIF3I_chr1_+_32228726_32229024_32228726_32228816_32229134_32229208	286	9863	FALSE
A5SS	8580	ENSG00000084623.12	EIF3I	chr1	+	32228726	32229208	32228726	32228816	32230926	32231019	8580	124814771439	5,1,8	108414341034	3,1,3	491	99	0.467978	1	0.981,0.997,0.973	0.986,0.997,0.986	-0.006	ENSG00000084623	A5SS_ENSG00000084623_EIF3I_chr1_+_32228726_32229208_32228726_32228816_32230926_32231019	7716	21	FALSE
A5SS	8583	ENSG00000301334.1	ENSG00000301334	chr17	-	28209282	28209475	28209411	28209475	28204764	28205085	8583	26,22,21	7,9,0	13,19,6	2,1,5	228	99	0.94132	1	0.617,0.515,1.0	0.738,0.892,0.343	0.053	ENSG00000301334	A5SS_ENSG00000301334_ENSG00000301334_chr17_-_28209282_28209475_28209411_28209475_28204764_28205085	107	24	FALSE
A5SS	8584	ENSG00000121073.15	SLC35B1	chr17	-	49705865	49706309	49706203	49706309	49705123	49705281	8584	94410871043	0,2,0	8101005682	0,0,0	437	99	1	1	1.0,0.992,1.0	1.0,1.0,1.0	-0.003	ENSG00000121073	A5SS_ENSG00000121073_SLC35B1_chr17_-_49705865_49706309_49706203_49706309_49705123_49705281	5571	2	FALSE
A5SS	8587	ENSG00000163634.12	THOC7	chr3	-	63839655	63839773	63839682	63839773	63838371	63838499	8587	641594612	0,0,1	611754576	1,4,0	126	99	1	1	1.0,1.0,0.998	0.998,0.993,1.0	0.002	ENSG00000163634	A5SS_ENSG00000163634_THOC7_chr3_-_63839655_63839773_63839682_63839773_63838371_63838499	3788	6	FALSE
A5SS	8593	ENSG00000143774.18	GUK1	chr1	+	228141123	228141507	228141123	228141288	228141625	228141829	8593	165230246	29,27,39	150173120	9,35,8	318	99	0.178616	0.781439	0.639,0.726,0.663	0.838,0.606,0.824	-0.08	ENSG00000143774	A5SS_ENSG00000143774_GUK1_chr1_+_228141123_228141507_228141123_228141288_228141625_228141829	1084	147	FALSE
A5SS	8594	ENSG00000143774.18	GUK1	chr1	+	228141123	228141507	228141123	228141288	228145510	228145624	8594	165226246	190238196	150173119	216233150	318	99	0.00663709	0.111338	0.213,0.228,0.281	0.178,0.188,0.198	0.053	ENSG00000143774	A5SS_ENSG00000143774_GUK1_chr1_+_228141123_228141507_228141123_228141288_228145510_228145624	1079	1223	FALSE
A5SS	8595	ENSG00000143774.18	GUK1	chr1	+	228145510	228145649	228145510	228145624	228146025	228146067	8595	18,33,15	493552541	15,29,16	439608345	124	99	0.953935	1	0.028,0.046,0.022	0.027,0.037,0.036	-0.001	ENSG00000143774	A5SS_ENSG00000143774_GUK1_chr1_+_228145510_228145649_228145510_228145624_228146025_228146067	126	2978	FALSE
A5SS	8597	ENSG00000178038.17	ALS2CL	chr3	-	46681499	46681598	46681503	46681598	46681245	46681407	8597	83,94,71	13,24,18	32,72,37	6,10,11	103	99	0.517049	1	0.86,0.79,0.791	0.837,0.874,0.764	-0.011	ENSG00000178038	A5SS_ENSG00000178038_ALS2CL_chr3_-_46681499_46681598_46681503_46681598_46681245_46681407	389	82	FALSE
A5SS	8598	ENSG00000178038.17	ALS2CL	chr3	-	46683129	46683326	46683133	46683326	46682028	46682094	8598	48,57,84	0,1,0	26,47,42	0,0,0	103	99	1	1	1.0,0.982,1.0	1.0,1.0,1.0	-0.006	ENSG00000178038	A5SS_ENSG00000178038_ALS2CL_chr3_-_46683129_46683326_46683133_46683326_46682028_46682094	304	1	FALSE
A5SS	8599	ENSG00000188321.14	ZNF559	chr19	+	9337795	9337865	9337795	9337858	9338493	9338582	8599	1,0,0	19,26,14	0,0,0	16,21,20	106	99	1	1	0.047,0.0,0.0	0.0,0.0,0.0	0.016	ENSG00000188321	A5SS_ENSG00000188321_ZNF559_chr19_+_9337795_9337865_9337795_9337858_9338493_9338582	1	116	FALSE
A5SS	8612	ENSG00000113119.13	TMCO6	chr5	+	140639738	140639864	140639738	140639851	140641664	140641780	8612	4,2,2	48,69,35	1,4,0	60,78,34	112	99	0.202492	0.831519	0.069,0.025,0.048	0.015,0.043,0.0	0.028	ENSG00000113119	A5SS_ENSG00000113119_TMCO6_chr5_+_140639738_140639864_140639738_140639851_140641664_140641780	13	324	FALSE
A5SS	8614	ENSG00000260710.5	ENSG00000260710	chr16	-	1287920	1288521	1288049	1288521	1286606	1286779	8614	31,27,21	7,9,4	11,29,22	2,3,0	228	99	0.00804611	0.124176	0.658,0.566,0.695	0.705,0.808,1.0	-0.198	ENSG00000260710	A5SS_ENSG00000260710_ENSG00000260710_chr16_-_1287920_1288521_1288049_1288521_1286606_1286779	141	25	FALSE
A5SS	8615	ENSG00000260710.5	ENSG00000260710	chr16	-	1287920	1288521	1288246	1288521	1286606	1286779	8615	74,91,66	0,0,3	41,62,42	0,0,2	425	99	0.771388	1	1.0,1.0,0.837	1.0,1.0,0.83	0.002	ENSG00000260710	A5SS_ENSG00000260710_ENSG00000260710_chr16_-_1287920_1288521_1288246_1288521_1286606_1286779	376	5	FALSE
A5SS	8616	ENSG00000260710.5	ENSG00000260710	chr16	-	1288049	1288521	1288246	1288521	1286606	1286779	8616	50,73,49	0,0,3	32,36,20	0,0,2	296	99	0.769148	1	1.0,1.0,0.845	1.0,1.0,0.77	0.025	ENSG00000260710	A5SS_ENSG00000260710_ENSG00000260710_chr16_-_1288049_1288521_1288246_1288521_1286606_1286779	260	5	FALSE
A5SS	8618	ENSG00000196305.19	IARS1	chr9	-	92253361	92256800	92256679	92256800	92251807	92251885	8618	143916321762	1,0,0	136219021321	0,0,0	3417	99	1	1	0.977,1.0,1.0	1.0,1.0,1.0	-0.008	ENSG00000196305	A5SS_ENSG00000196305_IARS1_chr9_-_92253361_92256800_92256679_92256800_92251807_92251885	9418	1	FALSE
A5SS	8619	ENSG00000196305.19	IARS1	chr9	-	92269877	92269983	92269884	92269983	92268173	92268300	8619	15,10,19	809864791	19,32,18	8601107789	106	99	0.10056	0.577961	0.017,0.011,0.022	0.02,0.026,0.021	-0.006	ENSG00000196305	A5SS_ENSG00000196305_IARS1_chr9_-_92269877_92269983_92269884_92269983_92268173_92268300	113	5220	FALSE
A5SS	8620	ENSG00000196305.19	IARS1	chr9	-	92293440	92293695	92293610	92293695	92280745	92280893	8620	107,93,100	0,0,0	80,125,95	0,1,0	269	99	1	1	1.0,1.0,1.0	1.0,0.979,1.0	0.007	ENSG00000196305	A5SS_ENSG00000196305_IARS1_chr9_-_92293440_92293695_92293610_92293695_92280745_92280893	600	1	FALSE
A5SS	8621	ENSG00000196305.19	IARS1	chr9	-	92286535	92287910	92287790	92287910	92285721	92285839	8621	552597618	1,5,1	558843541	1,2,0	1354	99	0.0654913	0.448177	0.976,0.897,0.978	0.976,0.969,1.0	-0.031	ENSG00000196305	A5SS_ENSG00000196305_IARS1_chr9_-_92286535_92287910_92287790_92287910_92285721_92285839	3709	10	FALSE
A5SS	8622	ENSG00000196305.19	IARS1	chr9	-	92293440	92293695	92293610	92293695	92289300	92289426	8622	189172182	192213212	176234181	194264157	269	99	0.414025	1	0.266,0.229,0.24	0.25,0.246,0.298	-0.02	ENSG00000196305	A5SS_ENSG00000196305_IARS1_chr9_-_92293440_92293695_92293610_92293695_92289300_92289426	1134	1232	FALSE
A5SS	8625	ENSG00000287200.2	ENSG00000287200	chr12	-	57458880	57459561	57459474	57459561	57457437	57457739	8625	26,14,12	1,0,0	8,13,8	0,0,0	693	99	1	1	0.788,1.0,1.0	1.0,1.0,1.0	-0.071	ENSG00000287200	A5SS_ENSG00000287200_ENSG00000287200_chr12_-_57458880_57459561_57459474_57459561_57457437_57457739	81	1	FALSE
A5SS	8626	ENSG00000287200.2	ENSG00000287200	chr12	-	57459149	57459561	57459474	57459561	57457437	57457739	8626	21,11,9	1,0,0	0,11,8	0,0,0	424	99	1	1	0.831,1.0,1.0	NA,1.0,1.0	-0.056	ENSG00000287200	A5SS_ENSG00000287200_ENSG00000287200_chr12_-_57459149_57459561_57459474_57459561_57457437_57457739	60	1	FALSE
A5SS	8628	ENSG00000287200.2	ENSG00000287200	chr12	-	57458880	57459561	57459474	57459561	57457437	57457743	8628	26,14,12	0,0,1	8,14,8	0,0,0	693	99	1	1	1.0,1.0,0.632	1.0,1.0,1.0	-0.123	ENSG00000287200	A5SS_ENSG00000287200_ENSG00000287200_chr12_-_57458880_57459561_57459474_57459561_57457437_57457743	82	1	FALSE
A5SS	8629	ENSG00000287200.2	ENSG00000287200	chr12	-	57459149	57459561	57459474	57459561	57457437	57457743	8629	21,11,9	0,0,1	0,11,8	0,0,0	424	99	1	1	1.0,1.0,0.678	NA,1.0,1.0	-0.107	ENSG00000287200	A5SS_ENSG00000287200_ENSG00000287200_chr12_-_57459149_57459561_57459474_57459561_57457437_57457743	60	1	FALSE
A5SS	8630	ENSG00000168300.14	PCMTD1	chr8	-	51860844	51861246	51860860	51861246	51833517	51833689	8630	48,40,46	0,0,0	42,28,29	0,3,0	115	99	0.858063	1	1.0,1.0,1.0	1.0,0.889,1.0	0.037	ENSG00000168300	A5SS_ENSG00000168300_PCMTD1_chr8_-_51860844_51861246_51860860_51861246_51833517_51833689	233	3	FALSE
A5SS	8631	ENSG00000168300.14	PCMTD1	chr8	-	51860844	51861246	51860860	51861246	51845660	51845763	8631	271285295	2,8,6	202184145	2,1,2	115	99	0.101316	0.581407	0.992,0.968,0.977	0.989,0.994,0.984	-0.01	ENSG00000168300	A5SS_ENSG00000168300_PCMTD1_chr8_-_51860844_51861246_51860860_51861246_51845660_51845763	1382	21	FALSE
A5SS	8633	ENSG00000113240.14	CLK4	chr5	-	178617343	178618778	178618555	178618778	178616881	178616948	8633	656712759	5,14,7	498631464	8,27,13	1311	99	0.00222005	0.0552578	0.908,0.793,0.891	0.825,0.638,0.729	0.133	ENSG00000113240	A5SS_ENSG00000113240_CLK4_chr5_-_178617343_178618778_178618555_178618778_178616881_178616948	3720	74	FALSE
A5SS	8634	ENSG00000131748.16	STARD3	chr17	+	39657774	39657852	39657774	39657839	39657972	39658026	8634	266256279	30,22,40	226247183	23,42,24	112	99	0.361855	1	0.887,0.911,0.86	0.897,0.839,0.871	0.017	ENSG00000131748	A5SS_ENSG00000131748_STARD3_chr17_+_39657774_39657852_39657774_39657839_39657972_39658026	1457	181	FALSE
A5SS	8635	ENSG00000131748.16	STARD3	chr17	+	39657774	39657852	39657774	39657839	39658404	39658522	8635	36,52,49	1,1,1	29,37,30	1,2,0	112	99	1	1	0.97,0.979,0.977	0.962,0.942,1.0	0.007	ENSG00000131748	A5SS_ENSG00000131748_STARD3_chr17_+_39657774_39657852_39657774_39657839_39658404_39658522	233	6	FALSE
A5SS	8636	ENSG00000131748.16	STARD3	chr17	+	39662250	39662367	39662250	39662344	39662803	39663484	8636	15,18,10	274322296	9,15,16	271362241	122	99	0.837055	1	0.043,0.043,0.027	0.026,0.033,0.051	0.001	ENSG00000131748	A5SS_ENSG00000131748_STARD3_chr17_+_39662250_39662367_39662250_39662344_39662803_39663484	83	1766	FALSE
A5SS	8645	ENSG00000236682.5	MAP3K2-DT	chr2	+	127388216	127388741	127388216	127388311	127388880	127388998	8645	30,48,23	5,5,5	37,37,32	4,8,6	529	99	0.778782	1	0.529,0.642,0.463	0.634,0.464,0.5	0.012	ENSG00000236682	A5SS_ENSG00000236682_MAP3K2-DT_chr2_+_127388216_127388741_127388216_127388311_127388880_127388998	207	33	FALSE
A5SS	8646	ENSG00000011021.23	CLCN6	chr1	+	11826155	11826224	11826155	11826214	11827088	11827221	8646	8,6,6	55,45,58	4,17,2	47,51,30	109	99	0.483791	1	0.117,0.108,0.086	0.072,0.232,0.057	-0.017	ENSG00000011021	A5SS_ENSG00000011021_CLCN6_chr1_+_11826155_11826224_11826155_11826214_11827088_11827221	43	286	FALSE
A5SS	8649	ENSG00000213366.13	GSTM2	chr1	+	109668424	109668500	109668424	109668483	109668924	109668989	8649	500584632	0,0,1	270463240	0,6,2	116	99	1	1	1.0,1.0,0.998	1.0,0.985,0.99	0.008	ENSG00000213366	A5SS_ENSG00000213366_GSTM2_chr1_+_109668424_109668500_109668424_109668483_109668924_109668989	2689	9	FALSE
A5SS	8653	ENSG00000225285.2	LINC01770	chr1	-	1434177	1434742	1434580	1434742	1430121	1430662	8653	186213243	1,0,0	110,131,78	0,0,0	502	99	1	1	0.973,1.0,1.0	1.0,1.0,1.0	-0.009	ENSG00000225285	A5SS_ENSG00000225285_LINC01770_chr1_-_1434177_1434742_1434580_1434742_1430121_1430662	961	1	FALSE
A5SS	8655	ENSG00000225285.2	LINC01770	chr1	-	1434918	1435606	1435495	1435606	1434177	1434584	8655	164162101	2,2,6	67,90,64	0,2,0	676	99	0.00250607	0.059006	0.923,0.922,0.711	1.0,0.868,1.0	-0.104	ENSG00000225285	A5SS_ENSG00000225285_LINC01770_chr1_-_1434918_1435606_1435495_1435606_1434177_1434584	648	12	FALSE
A5SS	8658	ENSG00000214160.10	ALG3	chr3	-	184248744	184248962	184248781	184248962	184245467	184245615	8658	53,70,54	2,0,1	59,55,35	0,1,0	136	99	1	1	0.951,1.0,0.975	1.0,0.976,1.0	-0.017	ENSG00000214160	A5SS_ENSG00000214160_ALG3_chr3_-_184248744_184248962_184248781_184248962_184245467_184245615	326	4	FALSE
A5SS	8659	ENSG00000167543.16	TP53I13	chr17	+	29568277	29568548	29568277	29568508	29569017	29569086	8659	42,45,58	0,1,0	15,51,35	0,0,3	139	99	0.849789	1	1.0,0.97,1.0	1.0,1.0,0.893	0.026	ENSG00000167543	A5SS_ENSG00000167543_TP53I13_chr17_+_29568277_29568548_29568277_29568508_29569017_29569086	246	4	FALSE
A5SS	8661	ENSG00000101871.18	MID1	chrX	-	10566887	10567603	10567001	10567603	10523091	10523187	8661	212212207	24,15,13	150230176	9,16,7	213	99	0.118093	0.633592	0.804,0.868,0.881	0.886,0.87,0.921	-0.041	ENSG00000101871	A5SS_ENSG00000101871_MID1_chrX_-_10566887_10567603_10567001_10567603_10523091_10523187	1187	84	FALSE
A5SS	8663	ENSG00000143702.17	CEP170	chr1	-	243142285	243142463	243142315	243142463	243139936	243140107	8663	4,10,26	49,51,33	24,29,14	37,57,31	129	99	0.042209	0.345219	0.059,0.131,0.377	0.332,0.281,0.257	-0.101	ENSG00000143702	A5SS_ENSG00000143702_CEP170_chr1_-_243142285_243142463_243142315_243142463_243139936_243140107	107	258	FALSE
A5SS	8664	ENSG00000143702.17	CEP170	chr1	-	243142285	243142463	243142366	243142463	243139936	243140107	8664	14,22,39	1,5,8	37,40,21	4,4,2	180	99	0.217653	0.861089	0.885,0.708,0.728	0.836,0.846,0.852	-0.071	ENSG00000143702	A5SS_ENSG00000143702_CEP170_chr1_-_243142285_243142463_243142366_243142463_243139936_243140107	173	24	FALSE
A5SS	8665	ENSG00000143702.17	CEP170	chr1	-	243142315	243142463	243142366	243142463	243139936	243140107	8665	59,63,46	1,5,8	50,68,38	4,4,2	150	99	0.603955	1	0.975,0.893,0.791	0.892,0.918,0.926	-0.026	ENSG00000143702	A5SS_ENSG00000143702_CEP170_chr1_-_243142315_243142463_243142366_243142463_243139936_243140107	324	24	FALSE
A5SS	8666	ENSG00000143702.17	CEP170	chr1	-	243185778	243186422	243186258	243186422	243172696	243172846	8666	171213297	13,27,23	206214158	24,24,23	579	99	0.179457	0.783326	0.692,0.574,0.688	0.595,0.604,0.54	0.072	ENSG00000143702	A5SS_ENSG00000143702_CEP170_chr1_-_243185778_243186422_243186258_243186422_243172696_243172846	1259	134	FALSE
A5SS	8668	ENSG00000213619.11	NDUFS3	chr11	+	47579268	47579338	47579268	47579334	47580524	47580622	8668	23,40,34	498547516	27,51,22	414617365	103	99	0.429845	1	0.043,0.066,0.06	0.059,0.074,0.055	-0.006	ENSG00000213619	A5SS_ENSG00000213619_NDUFS3_chr11_+_47579268_47579338_47579268_47579334_47580524_47580622	197	2957	FALSE
A5SS	8669	ENSG00000162909.18	CAPN2	chr1	+	223761580	223761739	223761580	223761617	223762185	223762251	8669	15,25,27	9841039983	20,18,12	620860657	221	99	1	1	0.007,0.011,0.012	0.014,0.009,0.008	0	ENSG00000162909	A5SS_ENSG00000162909_CAPN2_chr1_+_223761580_223761739_223761580_223761617_223762185_223762251	117	5143	FALSE
A5SS	8672	ENSG00000198478.9	SH3BGRL2	chr6	+	79537642	79537884	79537642	79537712	79538727	79538843	8672	18,23,26	2,3,0	13,14,12	1,1,1	271	99	0.235547	0.899415	0.767,0.737,1.0	0.826,0.836,0.814	0.009	ENSG00000198478	A5SS_ENSG00000198478_SH3BGRL2_chr6_+_79537642_79537884_79537642_79537712_79538727_79538843	106	8	FALSE
A5SS	8673	ENSG00000137947.12	GTF2B	chr1	-	88887260	88887367	88887275	88887367	88863980	88864114	8673	260265266	0,1,2	166212156	0,1,0	114	99	1	1	1.0,0.996,0.991	1.0,0.995,1.0	-0.003	ENSG00000137947	A5SS_ENSG00000137947_GTF2B_chr1_-_88887260_88887367_88887275_88887367_88863980_88864114	1325	4	FALSE
A5SS	8677	ENSG00000152056.18	AP1S3	chr2	-	223777688	223777869	223777690	223777869	223775900	223776009	8677	4,0,5	33,29,41	1,5,0	32,64,53	101	99	0.171384	0.763484	0.106,0.0,0.107	0.03,0.071,0.0	0.037	ENSG00000152056	A5SS_ENSG00000152056_AP1S3_chr2_-_223777688_223777869_223777690_223777869_223775900_223776009	15	252	FALSE
A5SS	8678	ENSG00000017260.20	ATP2C1	chr3	+	131001219	131001344	131001219	131001314	131016151	131016684	8678	278279270	42,33,26	192270235	25,53,17	129	99	0.657082	1	0.836,0.866,0.889	0.855,0.796,0.914	0.009	ENSG00000017260	A5SS_ENSG00000017260_ATP2C1_chr3_+_131001219_131001344_131001219_131001314_131016151_131016684	1524	196	FALSE
A5SS	8685	ENSG00000088280.21	ASAP3	chr1	-	23433076	23433272	23433157	23433272	23431695	23431918	8685	390381402	0,1,3	246355185	0,2,0	180	99	1	1	1.0,0.995,0.987	1.0,0.99,1.0	-0.003	ENSG00000088280	A5SS_ENSG00000088280_ASAP3_chr1_-_23433076_23433272_23433157_23433272_23431695_23431918	1959	6	FALSE
A5SS	8686	ENSG00000088280.21	ASAP3	chr1	-	23433361	23433532	23433424	23433532	23433076	23433272	8686	23,48,40	325375332	20,30,28	217326151	162	99	0.795766	1	0.041,0.073,0.069	0.053,0.053,0.102	-0.008	ENSG00000088280	A5SS_ENSG00000088280_ASAP3_chr1_-_23433361_23433532_23433424_23433532_23433076_23433272	189	1726	FALSE
A5SS	8687	ENSG00000088280.21	ASAP3	chr1	-	23435722	23436028	23435850	23436028	23434532	23434618	8687	54,48,56	81107116	25,53,24	86,128,60	227	99	0.042647	0.346644	0.225,0.164,0.174	0.113,0.153,0.149	0.049	ENSG00000088280	A5SS_ENSG00000088280_ASAP3_chr1_-_23435722_23436028_23435850_23436028_23434532_23434618	260	578	FALSE
A5SS	8692	ENSG00000258057.7	BCDIN3D-AS1	chr12	+	49828552	49828748	49828552	49828744	49828934	49829083	8692	10,17,7	16,6,17	2,7,13	4,12,6	103	99	0.920373	1	0.375,0.731,0.284	0.325,0.359,0.676	0.01	ENSG00000258057	A5SS_ENSG00000258057_BCDIN3D-AS1_chr12_+_49828552_49828748_49828552_49828744_49828934_49829083	56	61	FALSE
A5SS	8693	ENSG00000258057.7	BCDIN3D-AS1	chr12	+	49838421	49838975	49838421	49838640	49840126	49840205	8693	88,79,112	2,3,3	68,65,40	0,0,1	434	99	0.00182344	0.0494837	0.909,0.857,0.895	1.0,1.0,0.901	-0.08	ENSG00000258057	A5SS_ENSG00000258057_BCDIN3D-AS1_chr12_+_49838421_49838975_49838421_49838640_49840126_49840205	452	9	TRUE
A5SS	8695	ENSG00000230844.4	ZNF674-AS1	chrX	+	46546465	46546640	46546465	46546603	46547992	46548087	8695	29,15,21	0,1,3	17,22,23	3,4,2	136	99	0.0508356	0.385239	1.0,0.916,0.836	0.805,0.8,0.893	0.085	ENSG00000230844	A5SS_ENSG00000230844_ZNF674-AS1_chrX_+_46546465_46546640_46546465_46546603_46547992_46548087	127	13	FALSE
A5SS	8696	ENSG00000230844.4	ZNF674-AS1	chrX	+	46546465	46546698	46546465	46546603	46547992	46548087	8696	56,53,41	0,1,3	42,59,53	3,4,2	194	99	0.0576883	0.413177	1.0,0.964,0.875	0.877,0.883,0.931	0.049	ENSG00000230844	A5SS_ENSG00000230844_ZNF674-AS1_chrX_+_46546465_46546698_46546465_46546603_46547992_46548087	304	13	FALSE
A5SS	8697	ENSG00000230844.4	ZNF674-AS1	chrX	+	46546465	46546698	46546465	46546640	46547992	46548087	8697	37,39,27	10,1,7	33,44,36	8,7,6	157	99	0.806626	1	0.7,0.961,0.709	0.722,0.799,0.791	0.019	ENSG00000230844	A5SS_ENSG00000230844_ZNF674-AS1_chrX_+_46546465_46546698_46546465_46546640_46547992_46548087	216	39	FALSE
A5SS	8699	ENSG00000138698.15	RAP1GDS1	chr4	+	98343138	98343319	98343138	98343261	98352475	98352601	8699	1,5,10	124133139	5,22,3	120166122	157	99	0.0457404	0.363348	0.005,0.023,0.043	0.026,0.077,0.015	-0.016	ENSG00000138698	A5SS_ENSG00000138698_RAP1GDS1_chr4_+_98343138_98343319_98343138_98343261_98352475_98352601	46	804	FALSE
A5SS	8701	ENSG00000148297.16	MED22	chr9	-	133347921	133348117	133347941	133348117	133346539	133346700	8701	90,90,94	4,11,9	88,110,72	2,8,4	119	99	0.103045	0.586166	0.949,0.872,0.897	0.973,0.92,0.937	-0.037	ENSG00000148297	A5SS_ENSG00000148297_MED22_chr9_-_133347921_133348117_133347941_133348117_133346539_133346700	544	38	FALSE
A5SS	8702	ENSG00000067248.11	DHX29	chr5	-	55283115	55283811	55283202	55283811	55281371	55281515	8702	33,10,32	397327306	21,13,13	260376249	186	99	0.120715	0.640683	0.042,0.016,0.053	0.041,0.018,0.027	0.008	ENSG00000067248	A5SS_ENSG00000067248_DHX29_chr5_-_55283115_55283811_55283202_55283811_55281371_55281515	122	1915	FALSE
A5SS	8703	ENSG00000304501.1	ENSG00000304501	chr11	-	117198622	117199049	117198736	117199049	117198318	117198436	8703	11,18,14	16,17,6	3,10,8	5,5,5	213	99	0.799609	1	0.242,0.33,0.52	0.218,0.482,0.426	-0.011	ENSG00000304501	A5SS_ENSG00000304501_ENSG00000304501_chr11_-_117198622_117199049_117198736_117199049_117198318_117198436	64	54	FALSE
A5SS	8706	ENSG00000166598.16	HSP90B1	chr12	+	103931520	103931748	103931520	103931623	103932276	103932418	8706	225248261	964191189435	145233141	682783345467	224	99	0.773722	1	0.01,0.012,0.012	0.009,0.012,0.011	0.001	ENSG00000166598	A5SS_ENSG00000166598_HSP90B1_chr12_+_103931520_103931748_103931520_103931623_103932276_103932418	1253	48822	FALSE
A5SS	8707	ENSG00000166598.16	HSP90B1	chr12	+	103943073	103943573	103943073	103943319	103943737	103943874	8707	222022172553	880682648710	123815131020	644179605416	353	99	3.32426652048e-05	0.00383111	0.066,0.07,0.076	0.051,0.051,0.05	0.02	ENSG00000166598	A5SS_ENSG00000166598_HSP90B1_chr12_+_103943073_103943573_103943073_103943319_103943737_103943874	10761	45597	FALSE
A5SS	8708	ENSG00000166598.16	HSP90B1	chr12	+	103946617	103946941	103946617	103946696	103947310	103947430	8708	221842128722156	3,0,1	167071979613657	0,0,0	344	99	1	1	1.0,1.0,1.0	1.0,1.0,1.0	0	ENSG00000166598	A5SS_ENSG00000166598_HSP90B1_chr12_+_103946617_103946941_103946617_103946696_103947310_103947430	115787	4	FALSE
A5SS	8710	ENSG00000132842.16	AP3B1	chr5	-	78141142	78141319	78141199	78141319	78129120	78129307	8710	657695744	0,0,2	594633538	0,0,0	156	99	1	1	1.0,1.0,0.996	1.0,1.0,1.0	-0.001	ENSG00000132842	A5SS_ENSG00000132842_AP3B1_chr5_-_78141142_78141319_78141199_78141319_78129120_78129307	3861	2	FALSE
A5SS	8711	ENSG00000132842.16	AP3B1	chr5	-	78175625	78175838	78175783	78175838	78165609	78165672	8711	331310373	0,0,0	327377263	7,0,3	257	99	0.156033	0.725448	1.0,1.0,1.0	0.947,1.0,0.971	0.027	ENSG00000132842	A5SS_ENSG00000132842_AP3B1_chr5_-_78175625_78175838_78175783_78175838_78165609_78165672	1981	10	FALSE
A5SS	8712	ENSG00000132842.16	AP3B1	chr5	-	78228131	78228239	78228143	78228239	78227371	78227532	8712	3,8,5	284302361	4,6,0	248371217	111	99	0.564322	1	0.009,0.023,0.012	0.014,0.014,0.0	0.005	ENSG00000132842	A5SS_ENSG00000132842_AP3B1_chr5_-_78228131_78228239_78228143_78228239_78227371_78227532	26	1783	FALSE
A5SS	8714	ENSG00000116747.13	RO60	chr1	+	193069033	193069634	193069033	193069181	193076500	193076647	8714	773864915	0,0,0	647846580	0,1,0	552	99	1	1	1.0,1.0,1.0	1.0,0.993,1.0	0.002	ENSG00000116747	A5SS_ENSG00000116747_RO60_chr1_+_193069033_193069634_193069033_193069181_193076500_193076647	4625	1	FALSE
A5SS	8716	ENSG00000167306.21	MYO5B	chr18	-	49864140	49864380	49864203	49864380	49863226	49863327	8716	192164152	1,7,1	144195149	0,0,1	162	99	0.156224	0.725448	0.992,0.935,0.989	1.0,1.0,0.989	-0.024	ENSG00000167306	A5SS_ENSG00000167306_MYO5B_chr18_-_49864140_49864380_49864203_49864380_49863226_49863327	996	10	FALSE
A5SS	8717	ENSG00000149743.14	TRPT1	chr11	-	64224794	64224970	64224800	64224970	64224542	64224717	8717	1,7,6	187234194	7,3,7	156212126	105	99	0.264339	0.95129	0.005,0.027,0.028	0.041,0.013,0.05	-0.015	ENSG00000149743	A5SS_ENSG00000149743_TRPT1_chr11_-_64224794_64224970_64224800_64224970_64224542_64224717	31	1109	FALSE
A5SS	8719	ENSG00000115204.15	MPV17	chr2	-	27312213	27312589	27312493	27312589	27311898	27311951	8719	420428429	0,3,1	322426284	2,1,5	379	99	0.195901	0.8204	1.0,0.974,0.991	0.977,0.991,0.937	0.02	ENSG00000115204	A5SS_ENSG00000115204_MPV17_chr2_-_27312213_27312589_27312493_27312589_27311898_27311951	2309	12	FALSE
A5SS	8721	ENSG00000102984.15	ZNF821	chr16	-	71867892	71868037	71867911	71868037	71864902	71865048	8721	41,49,56	64,58,64	34,38,42	46,58,34	118	99	0.778216	1	0.35,0.415,0.423	0.383,0.355,0.509	-0.02	ENSG00000102984	A5SS_ENSG00000102984_ZNF821_chr16_-_71867892_71868037_71867911_71868037_71864902_71865048	260	324	FALSE
A5SS	8727	ENSG00000167967.16	E4F1	chr16	+	2234858	2235001	2234858	2234949	2235080	2235143	8727	325337284	0,0,2	243335207	0,0,0	151	99	1	1	1.0,1.0,0.989	1.0,1.0,1.0	-0.004	ENSG00000167967	A5SS_ENSG00000167967_E4F1_chr16_+_2234858_2235001_2234858_2234949_2235080_2235143	1731	2	FALSE
A5SS	8728	ENSG00000114796.16	KLHL24	chr3	+	183635622	183635793	183635622	183635747	183636220	183636311	8728	12,11,13	48,42,27	15,11,4	26,38,6	145	99	0.333488	1	0.146,0.152,0.247	0.283,0.165,0.313	-0.072	ENSG00000114796	A5SS_ENSG00000114796_KLHL24_chr3_+_183635622_183635793_183635622_183635747_183636220_183636311	66	187	FALSE
A5SS	8729	ENSG00000114796.16	KLHL24	chr3	+	183635622	183635793	183635622	183635782	183643479	183643542	8729	15,9,13	1,8,3	6,16,4	4,6,9	110	99	0.0948852	0.56022	0.931,0.503,0.796	0.574,0.706,0.286	0.221	ENSG00000114796	A5SS_ENSG00000114796_KLHL24_chr3_+_183635622_183635793_183635622_183635782_183643479_183643542	63	31	FALSE
A5SS	8731	ENSG00000156398.13	SFXN2	chr10	+	102726611	102726797	102726611	102726777	102726986	102727157	8731	98611611146	20,19,10	7861141743	6,16,18	119	99	1	1	0.976,0.981,0.99	0.991,0.983,0.972	0	ENSG00000156398	A5SS_ENSG00000156398_SFXN2_chr10_+_102726611_102726797_102726611_102726777_102726986_102727157	5963	89	FALSE
A5SS	8732	ENSG00000073803.14	MAP3K13	chr3	+	185428496	185429056	185428496	185428946	185437446	185437630	8732	42,54,42	7,17,7	40,54,20	1,5,0	209	99	0.000180559	0.0112836	0.74,0.601,0.74	0.95,0.836,1.0	-0.235	ENSG00000073803	A5SS_ENSG00000073803_MAP3K13_chr3_+_185428496_185429056_185428496_185428946_185437446_185437630	252	37	TRUE
A5SS	8733	ENSG00000073803.14	MAP3K13	chr3	+	185428496	185429056	185428496	185428946	185443444	185443636	8733	30,34,25	0,0,0	24,35,16	0,0,2	209	99	1	1	1.0,1.0,1.0	1.0,1.0,0.791	0.07	ENSG00000073803	A5SS_ENSG00000073803_MAP3K13_chr3_+_185428496_185429056_185428496_185428946_185443444_185443636	164	2	FALSE
A5SS	8735	ENSG00000138496.17	PARP9	chr3	-	122558328	122558467	122558433	122558467	122555285	122556121	8735	116,91,133	121131127	75,122,67	76,128,87	204	99	0.945064	1	0.318,0.252,0.337	0.324,0.316,0.272	-0.002	ENSG00000138496	A5SS_ENSG00000138496_PARP9_chr3_-_122558328_122558467_122558433_122558467_122555285_122556121	604	670	FALSE
A5SS	8736	ENSG00000008441.19	NFIX	chr19	+	13025020	13025552	13025020	13025368	13073046	13073109	8736	218301246	1,0,0	217324220	0,0,0	283	99	1	1	0.987,1.0,1.0	1.0,1.0,1.0	-0.004	ENSG00000008441	A5SS_ENSG00000008441_NFIX_chr19_+_13025020_13025552_13025020_13025368_13073046_13073109	1526	1	FALSE
A5SS	8741	ENSG00000115556.14	PLCD4	chr2	+	218615903	218616062	218615903	218615959	218618578	218618807	8741	67,47,43	1,1,0	29,58,33	0,1,1	202	99	1	1	0.97,0.958,1.0	1.0,0.966,0.942	0.007	ENSG00000115556	A5SS_ENSG00000115556_PLCD4_chr2_+_218615903_218616062_218615903_218615959_218618578_218618807	277	4	FALSE
A5SS	8744	ENSG00000163689.21	CFAP20DC	chr3	-	58913697	58913864	58913707	58913864	58884544	58884709	8744	0,1,3	0,2,13	3,6,3	13,25,20	109	99	1	1	NA,0.312,0.173	0.173,0.179,0.12	0.085	ENSG00000163689	A5SS_ENSG00000163689_CFAP20DC_chr3_-_58913697_58913864_58913707_58913864_58884544_58884709	16	73	FALSE
A5SS	8745	ENSG00000123607.16	TTC21B	chr2	-	165883789	165884018	165883793	165884018	165880678	165880799	8745	0,0,1	41,24,52	2,0,0	53,43,27	103	99	1	1	0.0,0.0,0.018	0.035,0.0,0.0	-0.006	ENSG00000123607	A5SS_ENSG00000123607_TTC21B_chr2_-_165883789_165884018_165883793_165884018_165880678_165880799	3	240	FALSE
A5SS	8747	ENSG00000123607.16	TTC21B	chr2	-	165898685	165898767	165898694	165898767	165892047	165894824	8747	7,13,10	0,0,1	10,16,11	0,0,0	108	99	1	1	1.0,1.0,0.902	1.0,1.0,1.0	-0.033	ENSG00000123607	A5SS_ENSG00000123607_TTC21B_chr2_-_165898685_165898767_165898694_165898767_165892047_165894824	67	1	FALSE
A5SS	8748	ENSG00000123607.16	TTC21B	chr2	-	165931740	165931856	165931757	165931856	165930171	165930364	8748	2,3,2	20,23,32	0,2,2	37,55,28	116	99	0.0742347	0.484026	0.079,0.1,0.051	0.0,0.03,0.057	0.048	ENSG00000123607	A5SS_ENSG00000123607_TTC21B_chr2_-_165931740_165931856_165931757_165931856_165930171_165930364	11	195	FALSE
A5SS	8749	ENSG00000156042.19	CFAP70	chr10	-	73291225	73291444	73291349	73291444	73278178	73278337	8749	19,22,5	0,0,2	10,14,12	0,2,0	223	99	0.820063	1	1.0,1.0,0.526	1.0,0.757,1.0	-0.077	ENSG00000156042	A5SS_ENSG00000156042_CFAP70_chr10_-_73291225_73291444_73291349_73291444_73278178_73278337	82	4	FALSE
A5SS	8751	ENSG00000153250.21	RBMS1	chr2	-	160286968	160287084	160286977	160287084	160284994	160285044	8751	120120100	89,49,70	91,124,88	82,85,56	108	99	0.275637	0.971058	0.553,0.692,0.567	0.504,0.572,0.59	0.049	ENSG00000153250	A5SS_ENSG00000153250_RBMS1_chr2_-_160286968_160287084_160286977_160287084_160284994_160285044	643	431	FALSE
A5SS	8766	ENSG00000075151.24	EIF4G3	chr1	-	21176174	21176836	21176721	21176836	21089137	21089213	8766	142126105	0,0,0	86,106,81	0,1,0	646	99	1	1	1.0,1.0,1.0	1.0,0.942,1.0	0.019	ENSG00000075151	A5SS_ENSG00000075151_EIF4G3_chr1_-_21176174_21176836_21176721_21176836_21089137_21089213	646	1	FALSE
A5SS	8767	ENSG00000140854.13	KATNB1	chr16	+	57736977	57737283	57736977	57737067	57741686	57741817	8767	125115148	0,0,0	121158124	4,0,1	315	99	0.705962	1	1.0,1.0,1.0	0.905,1.0,0.975	0.04	ENSG00000140854	A5SS_ENSG00000140854_KATNB1_chr16_+_57736977_57737283_57736977_57737067_57741686_57741817	791	5	FALSE
A5SS	8769	ENSG00000163660.12	CCNL1	chr3	-	157149679	157149977	157149835	157149977	157149484	157149596	8769	29,49,52	98110211074	26,41,22	8171050708	255	99	0.208687	0.844454	0.011,0.018,0.018	0.012,0.015,0.012	0.003	ENSG00000163660	A5SS_ENSG00000163660_CCNL1_chr3_-_157149679_157149977_157149835_157149977_157149484_157149596	219	5651	FALSE
A5SS	8770	ENSG00000163660.12	CCNL1	chr3	-	157151728	157151930	157151916	157151930	157150281	157150381	8770	503613614	11,11,11	398519338	13,9,7	287	99	0.525499	1	0.94,0.951,0.951	0.914,0.952,0.943	0.011	ENSG00000163660	A5SS_ENSG00000163660_CCNL1_chr3_-_157151728_157151930_157151916_157151930_157150281_157150381	2985	62	FALSE
A5SS	8771	ENSG00000163660.12	CCNL1	chr3	-	157156935	157157083	157157006	157157083	157153035	157153156	8771	406428473	9,8,5	324380271	5,1,11	170	99	0.930014	1	0.963,0.969,0.982	0.974,0.996,0.935	0.003	ENSG00000163660	A5SS_ENSG00000163660_CCNL1_chr3_-_157156935_157157083_157157006_157157083_157153035_157153156	2282	39	FALSE
A5SS	8772	ENSG00000163660.12	CCNL1	chr3	-	157156935	157157083	157157010	157157083	157153035	157153156	8772	407431477	180292239	325382275	162212145	174	99	0.917296	1	0.563,0.456,0.532	0.533,0.506,0.519	-0.002	ENSG00000163660	A5SS_ENSG00000163660_CCNL1_chr3_-_157156935_157157083_157157010_157157083_157153035_157153156	2297	1230	FALSE
A5SS	8773	ENSG00000163660.12	CCNL1	chr3	-	157157006	157157083	157157010	157157083	157153035	157153156	8773	10,11,9	180292239	6,3,15	162212145	103	99	0.885466	1	0.051,0.035,0.035	0.034,0.013,0.09	-0.005	ENSG00000163660	A5SS_ENSG00000163660_CCNL1_chr3_-_157157006_157157083_157157010_157157083_157153035_157153156	54	1230	FALSE
A5SS	8781	ENSG00000157911.11	PEX10	chr1	-	2408451	2408858	2408455	2408858	2406719	2406895	8781	50,58,57	3,3,4	27,64,34	3,2,0	103	99	0.210767	0.851027	0.941,0.949,0.932	0.896,0.969,1.0	-0.014	ENSG00000157911	A5SS_ENSG00000157911_PEX10_chr1_-_2408451_2408858_2408455_2408858_2406719_2406895	290	15	FALSE
A5SS	8785	ENSG00000105576.16	TNPO2	chr19	-	12723768	12723932	12723772	12723932	12723248	12723365	8785	25,20,23	1,0,5	23,21,18	0,2,3	103	99	0.793851	1	0.96,1.0,0.816	1.0,0.91,0.852	0.005	ENSG00000105576	A5SS_ENSG00000105576_TNPO2_chr19_-_12723768_12723932_12723772_12723932_12723248_12723365	130	11	FALSE
A5SS	8786	ENSG00000151694.15	ADAM17	chr2	-	9521202	9523338	9523248	9523338	9518102	9518247	8786	140157194	0,0,0	120182107	0,1,0	2145	99	1	1	1.0,1.0,1.0	1.0,0.894,1.0	0.035	ENSG00000151694	A5SS_ENSG00000151694_ADAM17_chr2_-_9521202_9523338_9523248_9523338_9518102_9518247	900	1	FALSE
A5SS	8788	ENSG00000116001.17	TIA1	chr2	-	70216752	70216994	70216885	70216994	70216403	70216499	8788	292252393	363483441	132208133	277455274	232	99	0.000248817	0.0135503	0.256,0.182,0.276	0.169,0.163,0.172	0.07	ENSG00000116001	A5SS_ENSG00000116001_TIA1_chr2_-_70216752_70216994_70216885_70216994_70216403_70216499	1410	2293	TRUE
A5SS	8789	ENSG00000116001.17	TIA1	chr2	-	70236072	70236175	70236078	70236175	70230755	70230854	8789	12,15,19	301319317	14,23,10	253325178	105	99	0.322195	1	0.036,0.042,0.053	0.05,0.063,0.05	-0.011	ENSG00000116001	A5SS_ENSG00000116001_TIA1_chr2_-_70236072_70236175_70236078_70236175_70230755_70230854	93	1693	FALSE
A5SS	8792	ENSG00000054277.14	OPN3	chr1	-	241604259	241604579	241604419	241604579	241597745	241597997	8792	90,101,73	1,3,1	59,49,37	2,1,0	259	99	0.499426	1	0.972,0.928,0.965	0.919,0.949,1.0	-0.001	ENSG00000054277	A5SS_ENSG00000054277_OPN3_chr1_-_241604259_241604579_241604419_241604579_241597745_241597997	409	8	FALSE
A5SS	8794	ENSG00000145860.13	RNF145	chr5	-	159168872	159169055	159168991	159169055	159162931	159163079	8794	645662718	0,0,1	490655513	2,4,0	218	99	1	1	1.0,1.0,0.997	0.991,0.987,1.0	0.006	ENSG00000145860	A5SS_ENSG00000145860_RNF145_chr5_-_159168872_159169055_159168991_159169055_159162931_159163079	3683	7	FALSE
A5SS	8801	ENSG00000197956.10	S100A6	chr1	-	153535788	153535991	153535948	153535991	153535201	153535360	8801	28,22,41	144816721652	14,25,15	7961295843	259	99	1	1	0.007,0.005,0.009	0.007,0.007,0.007	0	ENSG00000197956	A5SS_ENSG00000197956_S100A6_chr1_-_153535788_153535991_153535948_153535991_153535201_153535360	145	7706	FALSE
A5SS	8803	ENSG00000114316.13	USP4	chr3	-	49302383	49302542	49302437	49302542	49300466	49300691	8803	107157175	2,6,1	108132138	0,2,1	153	99	0.10159	0.581747	0.972,0.944,0.991	1.0,0.977,0.989	-0.02	ENSG00000114316	A5SS_ENSG00000114316_USP4_chr3_-_49302383_49302542_49302437_49302542_49300466_49300691	817	12	FALSE
A5SS	8811	ENSG00000168710.18	AHCYL1	chr1	+	109984764	109985543	109984764	109985172	110009033	110009145	8811	5,6,5	421586518	1,0,6	386533333	470	99	1	1	0.002,0.002,0.002	0.001,0.0,0.004	0	ENSG00000168710	A5SS_ENSG00000168710_AHCYL1_chr1_+_109984764_109985543_109984764_109985172_110009033_110009145	23	2777	FALSE
A5SS	8814	ENSG00000198793.14	MTOR	chr1	-	11121094	11121368	11121245	11121368	11117003	11117086	8814	8,20,21	232244247	10,29,6	212270169	250	99	0.933677	1	0.013,0.031,0.033	0.018,0.041,0.014	0.001	ENSG00000198793	A5SS_ENSG00000198793_MTOR_chr1_-_11121094_11121368_11121245_11121368_11117003_11117086	94	1374	FALSE
A5SS	8815	ENSG00000198793.14	MTOR	chr1	-	11216143	11216234	11216147	11216234	11213398	11213566	8815	0,3,2	137172152	2,2,2	108,137,97	103	99	0.620907	1	0.0,0.016,0.012	0.017,0.014,0.019	-0.007	ENSG00000198793	A5SS_ENSG00000198793_MTOR_chr1_-_11216143_11216234_11216147_11216234_11213398_11213566	11	803	FALSE
A5SS	8816	ENSG00000108592.17	FTSJ3	chr17	-	63826546	63826672	63826566	63826672	63826257	63826304	8816	1,1,9	134183186	6,4,3	133203106	119	99	0.469947	1	0.006,0.005,0.039	0.036,0.016,0.023	-0.008	ENSG00000108592	A5SS_ENSG00000108592_FTSJ3_chr17_-_63826546_63826672_63826566_63826672_63826257_63826304	24	945	FALSE
A5SS	8818	ENSG00000108587.16	GOSR1	chr17	+	30481142	30481263	30481142	30481257	30484213	30484301	8818	251220270	351304369	172264164	235340236	105	99	0.876948	1	0.403,0.406,0.408	0.408,0.423,0.396	-0.003	ENSG00000108587	A5SS_ENSG00000108587_GOSR1_chr17_+_30481142_30481263_30481142_30481257_30484213_30484301	1341	1835	FALSE
A5SS	8823	ENSG00000291158.2	LINC00869	chr1	+	149646598	149646945	149646598	149646785	149647380	149647612	8823	58,89,63	1,19,10	29,52,36	4,7,12	259	99	0.29405	0.997272	0.957,0.642,0.707	0.735,0.74,0.534	0.099	ENSG00000291158	A5SS_ENSG00000291158_LINC00869_chr1_+_149646598_149646945_149646598_149646785_149647380_149647612	327	53	FALSE
A5SS	8824	ENSG00000291158.2	LINC00869	chr1	+	149646598	149647064	149646598	149646785	149647380	149647612	8824	90,138,82	1,19,10	49,97,38	4,7,12	378	99	0.374349	1	0.959,0.655,0.682	0.762,0.784,0.453	0.099	ENSG00000291158	A5SS_ENSG00000291158_LINC00869_chr1_+_149646598_149647064_149646598_149646785_149647380_149647612	494	53	FALSE
A5SS	8825	ENSG00000291158.2	LINC00869	chr1	+	149646598	149647064	149646598	149646945	149647380	149647612	8825	32,50,22	0,1,3	20,47,4	0,2,2	218	99	0.877394	1	1.0,0.958,0.769	1.0,0.914,0.476	0.112	ENSG00000291158	A5SS_ENSG00000291158_LINC00869_chr1_+_149646598_149647064_149646598_149646945_149647380_149647612	175	8	FALSE
A5SS	8830	ENSG00000291158.2	LINC00869	chr1	+	149646598	149646933	149646598	149646785	149647380	149647624	8830	56,85,57	1,19,10	25,48,28	4,7,12	247	99	0.222214	0.871379	0.957,0.642,0.696	0.715,0.733,0.483	0.121	ENSG00000291158	A5SS_ENSG00000291158_LINC00869_chr1_+_149646598_149646933_149646598_149646785_149647380_149647624	299	53	FALSE
A5SS	8831	ENSG00000291158.2	LINC00869	chr1	+	149646598	149646942	149646598	149646785	149647380	149647624	8831	57,88,60	1,19,10	27,49,34	4,7,12	256	99	0.256814	0.939392	0.957,0.642,0.699	0.723,0.73,0.523	0.107	ENSG00000291158	A5SS_ENSG00000291158_LINC00869_chr1_+_149646598_149646942_149646598_149646785_149647380_149647624	315	53	FALSE
A5SS	8841	ENSG00000291158.2	LINC00869	chr1	+	149646598	149646945	149646598	149646785	149647383	149647621	8841	58,88,60	0,2,0	29,52,34	4,1,0	259	99	0.0633542	0.437514	1.0,0.944,1.0	0.735,0.952,1.0	0.086	ENSG00000291158	A5SS_ENSG00000291158_LINC00869_chr1_+_149646598_149646945_149646598_149646785_149647383_149647621	321	7	FALSE
A5SS	8842	ENSG00000291158.2	LINC00869	chr1	+	149646598	149646942	149646598	149646785	149647383	149647626	8842	57,88,60	0,2,0	27,49,34	4,1,0	256	99	0.0589097	0.419554	1.0,0.944,1.0	0.723,0.95,1.0	0.09	ENSG00000291158	A5SS_ENSG00000291158_LINC00869_chr1_+_149646598_149646942_149646598_149646785_149647383_149647626	315	7	FALSE
A5SS	8843	ENSG00000291158.2	LINC00869	chr1	+	149646598	149647064	149646598	149646785	149647383	149647626	8843	91,118,84	0,2,0	47,90,38	4,1,0	378	99	0.0706149	0.470379	1.0,0.939,1.0	0.755,0.959,1.0	0.075	ENSG00000291158	A5SS_ENSG00000291158_LINC00869_chr1_+_149646598_149647064_149646598_149646785_149647383_149647626	468	7	FALSE
A5SS	8846	ENSG00000291158.2	LINC00869	chr1	+	149646598	149647064	149646598	149646945	149647383	149647626	8846	33,30,24	0,0,0	18,40,4	0,2,0	218	99	1	1	1.0,1.0,1.0	1.0,0.901,1.0	0.033	ENSG00000291158	A5SS_ENSG00000291158_LINC00869_chr1_+_149646598_149647064_149646598_149646945_149647383_149647626	149	2	FALSE
A5SS	8847	ENSG00000291158.2	LINC00869	chr1	+	149646598	149646945	149646598	149646785	149655698	149655908	8847	60,88,60	0,0,4	29,50,34	0,0,0	259	99	0.714297	1	1.0,1.0,0.851	1.0,1.0,1.0	-0.05	ENSG00000291158	A5SS_ENSG00000291158_LINC00869_chr1_+_149646598_149646945_149646598_149646785_149655698_149655908	321	4	FALSE
A5SS	8848	ENSG00000291158.2	LINC00869	chr1	+	149646598	149647064	149646598	149646785	149655698	149655908	8848	87,116,83	0,0,4	45,89,38	0,0,0	378	99	0.654826	1	1.0,1.0,0.845	1.0,1.0,1.0	-0.052	ENSG00000291158	A5SS_ENSG00000291158_LINC00869_chr1_+_149646598_149647064_149646598_149646785_149655698_149655908	458	4	FALSE
A5SS	8849	ENSG00000291158.2	LINC00869	chr1	+	149646598	149647064	149646598	149646945	149655698	149655908	8849	29,28,23	2,0,0	16,39,4	0,0,0	218	99	1	1	0.868,1.0,1.0	1.0,1.0,1.0	-0.044	ENSG00000291158	A5SS_ENSG00000291158_LINC00869_chr1_+_149646598_149647064_149646598_149646945_149655698_149655908	139	2	FALSE
A5SS	8853	ENSG00000011523.15	CEP68	chr2	+	65074281	65074496	65074281	65074404	65077867	65077964	8853	7,10,4	23,14,16	9,9,12	12,25,16	191	99	0.292426	0.995393	0.136,0.27,0.115	0.28,0.157,0.28	-0.065	ENSG00000011523	A5SS_ENSG00000011523_CEP68_chr2_+_65074281_65074496_65074281_65074404_65077867_65077964	51	106	FALSE
A5SS	8858	ENSG00000250337.11	PURPL	chr5	+	27475534	27475781	27475534	27475695	27476068	27476158	8858	31,40,67	0,4,8	33,43,24	0,10,1	185	99	0.884329	1	1.0,0.843,0.818	1.0,0.697,0.928	0.012	ENSG00000250337	A5SS_ENSG00000250337_PURPL_chr5_+_27475534_27475781_27475534_27475695_27476068_27476158	238	23	FALSE
A5SS	8860	ENSG00000250337.11	PURPL	chr5	+	27475534	27476158	27475534	27475695	27477638	27477801	8860	168167245	4,4,3	105217112	1,5,7	562	99	0.360182	1	0.881,0.88,0.935	0.949,0.884,0.738	0.042	ENSG00000250337	A5SS_ENSG00000250337_PURPL_chr5_+_27475534_27476158_27475534_27475695_27477638_27477801	1014	24	FALSE
A5SS	8866	ENSG00000154265.16	ABCA5	chr17	-	69273942	69274128	69273958	69274128	69271161	69271289	8866	62,82,71	114131132	46,82,45	99,120,70	115	99	0.791698	1	0.319,0.35,0.316	0.286,0.37,0.356	-0.009	ENSG00000154265	A5SS_ENSG00000154265_ABCA5_chr17_-_69273942_69274128_69273958_69274128_69271161_69271289	388	666	FALSE
A5SS	8868	ENSG00000115761.17	NOL10	chr2	-	10671553	10673557	10673519	10673557	10668657	10668723	8868	254255313	0,1,0	242270211	0,0,3	2065	99	0.724098	1	1.0,0.924,1.0	1.0,1.0,0.771	0.051	ENSG00000115761	A5SS_ENSG00000115761_NOL10_chr2_-_10671553_10673557_10673519_10673557_10668657_10668723	1545	4	FALSE
A5SS	8874	ENSG00000204843.13	DCTN1	chr2	-	74366458	74366932	74366782	74366932	74366243	74366375	8874	446501462	1,0,0	407564333	0,0,1	423	99	1	1	0.991,1.0,1.0	1.0,1.0,0.987	0.001	ENSG00000204843	A5SS_ENSG00000204843_DCTN1_chr2_-_74366458_74366932_74366782_74366932_74366243_74366375	2713	2	FALSE
A5SS	8875	ENSG00000068654.17	POLR1A	chr2	-	86031329	86031635	86031512	86031635	86030195	86030396	8875	412433452	1,2,0	392597369	0,2,5	282	99	0.751128	1	0.993,0.987,1.0	1.0,0.991,0.963	0.009	ENSG00000068654	A5SS_ENSG00000068654_POLR1A_chr2_-_86031329_86031635_86031512_86031635_86030195_86030396	2655	10	FALSE
A5SS	8876	ENSG00000031823.14	RANBP3	chr19	-	5931403	5931531	5931418	5931531	5925633	5925737	8876	11,8,17	0,1,0	17,16,13	0,0,0	114	99	1	1	1.0,0.874,1.0	1.0,1.0,1.0	-0.042	ENSG00000031823	A5SS_ENSG00000031823_RANBP3_chr19_-_5931403_5931531_5931418_5931531_5925633_5925737	82	1	FALSE
A5SS	8877	ENSG00000031823.14	RANBP3	chr19	-	5931403	5931531	5931418	5931531	5927967	5928087	8877	88,110,80	86,74,67	109,136,82	48,83,60	114	99	0.0477473	0.370376	0.471,0.563,0.509	0.664,0.587,0.543	-0.084	ENSG00000031823	A5SS_ENSG00000031823_RANBP3_chr19_-_5931403_5931531_5931418_5931531_5927967_5928087	605	418	FALSE
A5SS	8878	ENSG00000031823.14	RANBP3	chr19	-	5957906	5957973	5957917	5957973	5941798	5941835	8878	3,9,7	278253240	3,2,8	229241228	110	99	0.383082	1	0.01,0.031,0.026	0.012,0.007,0.031	0.006	ENSG00000031823	A5SS_ENSG00000031823_RANBP3_chr19_-_5957906_5957973_5957917_5957973_5941798_5941835	32	1469	FALSE
A5SS	8879	ENSG00000031823.14	RANBP3	chr19	-	5957906	5957973	5957917	5957973	5951392	5951596	8879	3,7,5	38,27,53	3,2,7	32,30,20	110	99	0.912742	1	0.066,0.189,0.078	0.078,0.057,0.24	-0.014	ENSG00000031823	A5SS_ENSG00000031823_RANBP3_chr19_-_5957906_5957973_5957917_5957973_5951392_5951596	27	200	FALSE
A5SS	8881	ENSG00000160058.19	BSDC1	chr1	-	32378723	32378839	32378762	32378839	32378226	32378283	8881	472505492	0,0,0	293432270	3,0,0	138	99	1	1	1.0,1.0,1.0	0.986,1.0,1.0	0.005	ENSG00000160058	A5SS_ENSG00000160058_BSDC1_chr1_-_32378723_32378839_32378762_32378839_32378226_32378283	2464	3	FALSE
A5SS	8883	ENSG00000137207.12	YIPF3	chr6	-	43513068	43513451	43513358	43513451	43512760	43512874	8883	110710841074	0,1,3	8011002646	2,0,0	389	99	1	1	1.0,0.996,0.989	0.99,1.0,1.0	-0.002	ENSG00000137207	A5SS_ENSG00000137207_YIPF3_chr6_-_43513068_43513451_43513358_43513451_43512760_43512874	5714	6	FALSE
A5SS	8884	ENSG00000137207.12	YIPF3	chr6	-	43515594	43515701	43515605	43515701	43513587	43513633	8884	137114931483	5,8,2	9071172845	7,5,6	110	99	1	1	0.996,0.994,0.999	0.991,0.995,0.992	0.004	ENSG00000137207	A5SS_ENSG00000137207_YIPF3_chr6_-_43515594_43515701_43515605_43515701_43513587_43513633	7271	33	FALSE
A5SS	8888	ENSG00000148303.17	RPL7A	chr9	+	133348217	133348573	133348217	133348246	133348921	133349042	8888	97,72,89	656670727320	88,102,96	490464664440	426	99	1	1	0.003,0.002,0.003	0.004,0.004,0.005	-0.002	ENSG00000148303	A5SS_ENSG00000148303_RPL7A_chr9_+_133348217_133348573_133348217_133348246_133348921_133349042	544	36768	FALSE
A5SS	8889	ENSG00000148303.17	RPL7A	chr9	+	133348251	133348817	133348251	133348388	133348921	133349042	8889	93,61,66	17,13,25	66,80,71	10,15,36	528	99	0.928034	1	0.506,0.468,0.331	0.553,0.5,0.27	-0.006	ENSG00000148303	A5SS_ENSG00000148303_RPL7A_chr9_+_133348251_133348817_133348251_133348388_133348921_133349042	437	116	FALSE
A5SS	8890	ENSG00000148303.17	RPL7A	chr9	+	133350239	133350727	133350239	133350319	133351001	133351071	8890	422754645445543	1,0,1	324324296130112	0,1,0	507	99	1	1	1.0,1.0,1.0	1.0,1.0,1.0	0	ENSG00000148303	A5SS_ENSG00000148303_RPL7A_chr9_+_133350239_133350727_133350239_133350319_133351001_133351071	239777	3	FALSE
A5SS	8896	ENSG00000162601.12	MYSM1	chr1	-	58689037	58690249	58690225	58690249	58685152	58685251	8896	220239306	8,3,9	172240168	6,8,3	1287	99	0.792274	1	0.679,0.86,0.723	0.688,0.698,0.812	0.021	ENSG00000162601	A5SS_ENSG00000162601_MYSM1_chr1_-_58689037_58690249_58690225_58690249_58685152_58685251	1345	37	FALSE
A5SS	8897	ENSG00000101294.20	HM13	chr20	+	31538178	31538359	31538178	31538261	31544946	31545035	8897	129109100	230124202345	74,105,61	179321021538	197	99	0.479894	1	0.027,0.022,0.021	0.02,0.024,0.02	0.002	ENSG00000101294	A5SS_ENSG00000101294_HM13_chr20_+_31538178_31538359_31538178_31538261_31544946_31545035	578	12499	FALSE
A5SS	8898	ENSG00000101294.20	HM13	chr20	+	31538178	31538554	31538178	31538261	31544946	31545035	8898	163167174	230124202345	116,174,99	179321021538	392	99	0.983698	1	0.018,0.017,0.018	0.016,0.02,0.016	0	ENSG00000101294	A5SS_ENSG00000101294_HM13_chr20_+_31538178_31538554_31538178_31538261_31544946_31545035	893	12499	FALSE
A5SS	8899	ENSG00000101294.20	HM13	chr20	+	31538178	31538554	31538178	31538359	31544946	31545035	8899	36,61,75	2,3,1	44,72,38	2,3,0	294	99	0.78219	1	0.858,0.873,0.962	0.881,0.89,1.0	-0.026	ENSG00000101294	A5SS_ENSG00000101294_HM13_chr20_+_31538178_31538554_31538178_31538359_31544946_31545035	326	11	FALSE
A5SS	8900	ENSG00000101294.20	HM13	chr20	+	31554745	31554829	31554745	31554828	31559610	31559647	8900	184717621756	0,0,1	120917161203	0,0,0	100	99	1	1	1.0,1.0,0.999	1.0,1.0,1.0	0	ENSG00000101294	A5SS_ENSG00000101294_HM13_chr20_+_31554745_31554829_31554745_31554828_31559610_31559647	9493	1	FALSE
A5SS	8901	ENSG00000150455.15	TIRAP	chr11	+	126289664	126289833	126289664	126289817	126290461	126290585	8901	70,85,78	19,29,32	66,94,74	26,23,36	115	99	0.77479	1	0.76,0.716,0.677	0.686,0.779,0.639	0.016	ENSG00000150455	A5SS_ENSG00000150455_TIRAP_chr11_+_126289664_126289833_126289664_126289817_126290461_126290585	467	165	FALSE
A5SS	8902	ENSG00000213672.8	NCKIPSD	chr3	-	48682868	48683012	48682902	48683012	48682347	48682552	8902	0,0,1	39,41,39	1,1,1	51,51,33	133	99	1	1	0.0,0.0,0.019	0.014,0.014,0.022	-0.01	ENSG00000213672	A5SS_ENSG00000213672_NCKIPSD_chr3_-_48682868_48683012_48682902_48683012_48682347_48682552	4	254	FALSE
A5SS	8904	ENSG00000131408.15	NR1H2	chr19	+	50376472	50376826	50376472	50376576	50377586	50377648	8904	377419367	1,0,2	346418335	0,1,0	349	99	1	1	0.991,1.0,0.981	1.0,0.992,1.0	-0.007	ENSG00000131408	A5SS_ENSG00000131408_NR1H2_chr19_+_50376472_50376826_50376472_50376576_50377586_50377648	2262	4	FALSE
A5SS	8905	ENSG00000131408.15	NR1H2	chr19	+	50378148	50378439	50378148	50378312	50378521	50378796	8905	320390313	0,4,0	314384278	2,0,5	226	99	0.634639	1	1.0,0.977,1.0	0.986,1.0,0.961	0.01	ENSG00000131408	A5SS_ENSG00000131408_NR1H2_chr19_+_50378148_50378439_50378148_50378312_50378521_50378796	1999	11	FALSE
A5SS	8913	ENSG00000035115.22	SH3YL1	chr2	-	230546	231191	231022	231191	229965	230044	8913	152157149	656644650	137156111	473629438	575	99	0.331116	1	0.038,0.04,0.038	0.047,0.041,0.042	-0.005	ENSG00000035115	A5SS_ENSG00000035115_SH3YL1_chr2_-_230546_231191_231022_231191_229965_230044	862	3490	FALSE
A5SS	8914	ENSG00000035115.22	SH3YL1	chr2	-	233100	233229	233118	233229	231136	231191	8914	603599553	1,1,0	455533381	1,0,2	117	99	1	1	0.998,0.998,1.0	0.997,1.0,0.994	0.002	ENSG00000035115	A5SS_ENSG00000035115_SH3YL1_chr2_-_233100_233229_233118_233229_231136_231191	3124	5	FALSE
A5SS	8915	ENSG00000035115.22	SH3YL1	chr2	-	262200	262786	262630	262786	260084	261130	8915	72,57,60	0,0,0	37,86,57	1,0,0	529	99	1	1	1.0,1.0,1.0	0.874,1.0,1.0	0.042	ENSG00000035115	A5SS_ENSG00000035115_SH3YL1_chr2_-_262200_262786_262630_262786_260084_261130	369	1	FALSE
A5SS	8922	ENSG00000149182.15	ARFGAP2	chr11	-	47171425	47171557	47171452	47171557	47168122	47168251	8922	874940826	2,0,0	746881648	4,0,0	126	99	1	1	0.997,1.0,1.0	0.993,1.0,1.0	0.001	ENSG00000149182	A5SS_ENSG00000149182_ARFGAP2_chr11_-_47171425_47171557_47171452_47171557_47168122_47168251	4915	6	FALSE
A5SS	8923	ENSG00000149182.15	ARFGAP2	chr11	-	47175850	47175923	47175871	47175923	47175181	47175313	8923	480531487	0,0,1	453564433	0,1,1	120	99	1	1	1.0,1.0,0.998	1.0,0.998,0.997	0.001	ENSG00000149182	A5SS_ENSG00000149182_ARFGAP2_chr11_-_47175850_47175923_47175871_47175923_47175181_47175313	2948	3	FALSE
A5SS	8932	ENSG00000138834.15	MAPK8IP3	chr16	+	1729137	1729301	1729137	1729208	1729486	1729578	8932	7,13,7	96155139	5,10,1	66,113,57	192	99	0.938766	1	0.036,0.041,0.025	0.038,0.044,0.009	0.004	ENSG00000138834	A5SS_ENSG00000138834_MAPK8IP3_chr16_+_1729137_1729301_1729137_1729208_1729486_1729578	43	626	FALSE
A5SS	8933	ENSG00000138834.15	MAPK8IP3	chr16	+	1761223	1761305	1761223	1761278	1762350	1762481	8933	206205217	24,18,18	110177112	10,7,11	126	99	0.167682	0.758003	0.871,0.899,0.905	0.896,0.952,0.889	-0.021	ENSG00000138834	A5SS_ENSG00000138834_MAPK8IP3_chr16_+_1761223_1761305_1761223_1761278_1762350_1762481	1027	88	FALSE
A5SS	8934	ENSG00000138834.15	MAPK8IP3	chr16	+	1767804	1768107	1767804	1767918	1768198	1768378	8934	35,51,61	0,0,3	39,41,27	0,0,0	288	99	0.816317	1	1.0,1.0,0.875	1.0,1.0,1.0	-0.042	ENSG00000138834	A5SS_ENSG00000138834_MAPK8IP3_chr16_+_1767804_1768107_1767804_1767918_1768198_1768378	254	3	FALSE
A5SS	8936	ENSG00000198053.12	SIRPA	chr20	+	1934714	1934766	1934714	1934754	1937319	1940592	8936	7,10,5	57,56,51	6,8,12	59,60,57	111	99	0.725967	1	0.099,0.137,0.08	0.083,0.106,0.158	-0.01	ENSG00000198053	A5SS_ENSG00000198053_SIRPA_chr20_+_1934714_1934766_1934714_1934754_1937319_1940592	48	340	FALSE
A5SS	8937	ENSG00000254860.8	TMEM9B-AS1	chr11	+	8965903	8966072	8965903	8966044	8966540	8966656	8937	1,8,6	23,24,9	1,4,0	15,20,13	127	99	0.0268705	0.260639	0.033,0.206,0.342	0.049,0.135,0.0	0.132	ENSG00000254860	A5SS_ENSG00000254860_TMEM9B-AS1_chr11_+_8965903_8966072_8965903_8966044_8966540_8966656	20	104	FALSE
A5SS	8944	ENSG00000260219.5	CD2BP2-DT	chr16	+	30356365	30357105	30356365	30357027	30363473	30363624	8944	32,40,58	0,0,0	35,20,41	0,1,0	177	99	1	1	1.0,1.0,1.0	1.0,0.918,1.0	0.027	ENSG00000260219	A5SS_ENSG00000260219_CD2BP2-DT_chr16_+_30356365_30357105_30356365_30357027_30363473_30363624	226	1	FALSE
A5SS	8945	ENSG00000158411.11	MITD1	chr2	-	99171342	99174016	99173914	99174016	99170536	99170652	8945	12059661130	0,0,0	9391220770	1,0,0	2671	99	1	1	1.0,1.0,1.0	0.972,1.0,1.0	0.009	ENSG00000158411	A5SS_ENSG00000158411_MITD1_chr2_-_99171342_99174016_99173914_99174016_99170536_99170652	6230	1	FALSE
A5SS	8949	ENSG00000123415.16	SMUG1	chr12	-	54188510	54188596	54188514	54188596	54183655	54183959	8949	12,13,11	15,22,6	15,10,10	22,8,7	103	99	0.802353	1	0.435,0.362,0.638	0.396,0.546,0.579	-0.029	ENSG00000123415	A5SS_ENSG00000123415_SMUG1_chr12_-_54188510_54188596_54188514_54188596_54183655_54183959	71	80	FALSE
A5SS	8950	ENSG00000123415.16	SMUG1	chr12	-	54188514	54188957	54188725	54188957	54187818	54187902	8950	127116143	4,0,2	66,104,66	6,5,3	310	99	0.00236646	0.0567566	0.91,1.0,0.958	0.778,0.869,0.875	0.115	ENSG00000123415	A5SS_ENSG00000123415_SMUG1_chr12_-_54188514_54188957_54188725_54188957_54187818_54187902	622	20	FALSE
A5SS	8951	ENSG00000123415.16	SMUG1	chr12	-	54188510	54188596	54188514	54188596	54187818	54187905	8951	19,12,22	18,11,17	19,12,8	9,9,12	103	99	0.753418	1	0.504,0.512,0.554	0.67,0.562,0.391	-0.018	ENSG00000123415	A5SS_ENSG00000123415_SMUG1_chr12_-_54188510_54188596_54188514_54188596_54187818_54187905	92	76	FALSE
A5SS	8952	ENSG00000123415.16	SMUG1	chr12	-	54188676	54188957	54188725	54188957	54187818	54187905	8952	33,30,35	10,2,9	21,23,23	1,6,0	148	99	0.0680283	0.459774	0.688,0.909,0.722	0.934,0.719,1.0	-0.111	ENSG00000123415	A5SS_ENSG00000123415_SMUG1_chr12_-_54188676_54188957_54188725_54188957_54187818_54187905	165	28	FALSE
A5SS	8953	ENSG00000146007.11	ZMAT2	chr5	+	140703917	140704004	140703917	140703991	140704425	140704571	8953	35,26,48	196720081980	15,46,25	152419951346	112	99	0.792383	1	0.015,0.011,0.021	0.009,0.02,0.016	0.001	ENSG00000146007	A5SS_ENSG00000146007_ZMAT2_chr5_+_140703917_140704004_140703917_140703991_140704425_140704571	195	10820	FALSE
A5SS	8954	ENSG00000168291.13	PDHB	chr3	-	58431730	58431984	58431876	58431984	58430656	58430942	8954	15,16,35	0,0,2	25,20,24	0,2,2	245	99	0.252325	0.928332	1.0,1.0,0.876	1.0,0.802,0.829	0.082	ENSG00000168291	A5SS_ENSG00000168291_PDHB_chr3_-_58431730_58431984_58431876_58431984_58430656_58430942	135	6	FALSE
A5SS	8955	ENSG00000168291.13	PDHB	chr3	-	58431730	58431984	58431876	58431984	58431592	58431628	8955	97710361059	0,0,0	751955659	0,0,1	245	99	1	1	1.0,1.0,1.0	1.0,1.0,0.996	0.001	ENSG00000168291	A5SS_ENSG00000168291_PDHB_chr3_-_58431730_58431984_58431876_58431984_58431592_58431628	5437	1	FALSE
A5SS	8959	ENSG00000143033.18	MTF2	chr1	+	93110544	93110630	93110544	93110626	93114687	93114783	8959	4,4,11	99108135	9,8,5	115140102	103	99	0.717742	1	0.037,0.034,0.073	0.07,0.052,0.045	-0.008	ENSG00000143033	A5SS_ENSG00000143033_MTF2_chr1_+_93110544_93110630_93110544_93110626_93114687_93114783	41	699	FALSE
A5SS	8981	ENSG00000231064.10	THBS3-AS1	chr1	+	155196850	155197278	155196850	155197017	155198402	155198618	8981	23,23,25	4,0,2	19,47,21	2,1,2	360	99	0.637763	1	0.613,1.0,0.775	0.723,0.928,0.743	-0.002	ENSG00000231064	A5SS_ENSG00000231064_THBS3-AS1_chr1_+_155196850_155197278_155196850_155197017_155198402_155198618	158	11	FALSE
A5SS	8983	ENSG00000002016.18	RAD52	chr12	-	914410	914532	914430	914532	913893	914121	8983	14,23,29	69,64,68	9,33,17	42,47,29	119	99	0.201295	0.829376	0.144,0.23,0.262	0.151,0.369,0.328	-0.071	ENSG00000002016	A5SS_ENSG00000002016_RAD52_chr12_-_914410_914532_914430_914532_913893_914121	125	319	FALSE
A5SS	8984	ENSG00000002016.18	RAD52	chr12	-	926795	927263	927144	927263	925449	925525	8984	116152110	100,81,65	75,85,59	49,88,37	448	99	0.249762	0.924651	0.204,0.293,0.272	0.253,0.176,0.261	0.026	ENSG00000002016	A5SS_ENSG00000002016_RAD52_chr12_-_926795_927263_927144_927263_925449_925525	597	420	FALSE
A5SS	8985	ENSG00000002016.18	RAD52	chr12	-	929763	929886	929818	929886	927144	927263	8985	24,28,32	87,68,88	16,23,18	51,85,42	154	99	0.690967	1	0.151,0.209,0.189	0.168,0.148,0.216	0.006	ENSG00000002016	A5SS_ENSG00000002016_RAD52_chr12_-_929763_929886_929818_929886_927144_927263	141	421	FALSE
A5SS	8986	ENSG00000002016.18	RAD52	chr12	-	929763	930144	930050	930144	927144	927263	8986	50,45,67	0,0,2	21,27,32	2,2,0	386	99	0.154328	0.72231	1.0,1.0,0.896	0.729,0.776,1.0	0.13	ENSG00000002016	A5SS_ENSG00000002016_RAD52_chr12_-_929763_930144_930050_930144_927144_927263	242	6	FALSE
A5SS	8987	ENSG00000002016.18	RAD52	chr12	-	929818	930144	930050	930144	927144	927263	8987	119,89,135	0,0,2	61,97,60	2,2,0	331	99	0.773165	1	1.0,1.0,0.953	0.901,0.936,1.0	0.039	ENSG00000002016	A5SS_ENSG00000002016_RAD52_chr12_-_929818_930144_930050_930144_927144_927263	561	6	FALSE
A5SS	8988	ENSG00000002016.18	RAD52	chr12	-	929972	930144	930050	930144	929818	929886	8988	9,6,17	88114106	4,6,8	66,120,62	177	99	0.199757	0.827563	0.054,0.029,0.082	0.033,0.027,0.067	0.013	ENSG00000002016	A5SS_ENSG00000002016_RAD52_chr12_-_929972_930144_930050_930144_929818_929886	50	556	FALSE
A5SS	8989	ENSG00000002016.18	RAD52	chr12	-	949601	949665	949605	949665	932974	933076	8989	38,27,22	7,4,2	29,29,20	2,2,6	103	99	0.661927	1	0.839,0.866,0.914	0.933,0.933,0.762	-0.003	ENSG00000002016	A5SS_ENSG00000002016_RAD52_chr12_-_949601_949665_949605_949665_932974_933076	165	23	FALSE
A5SS	8991	ENSG00000156831.9	NSMCE2	chr8	+	125091843	125091958	125091843	125091900	125102050	125102146	8991	146126171	5,4,4	121157110	6,4,7	157	99	0.26992	0.961956	0.948,0.952,0.964	0.927,0.961,0.908	0.023	ENSG00000156831	A5SS_ENSG00000156831_NSMCE2_chr8_+_125091843_125091958_125091843_125091900_125102050_125102146	831	30	FALSE
A5SS	8993	ENSG00000291110.2	TRIM16L	chr17	+	18698008	18698116	18698008	18698114	18699153	18699275	8993	2,3,0	82,94,92	3,0,9	73,62,58	101	99	0.0128426	0.163558	0.023,0.03,0.0	0.039,0.0,0.132	-0.039	ENSG00000291110	A5SS_ENSG00000291110_TRIM16L_chr17_+_18698008_18698116_18698008_18698114_18699153_18699275	17	461	FALSE
A5SS	8996	ENSG00000079819.20	EPB41L2	chr6	-	130869562	130870126	130869811	130870126	130867458	130867581	8996	275399399	2,12,13	526564477	14,16,8	348	99	0.956104	1	0.975,0.904,0.897	0.914,0.909,0.944	0.003	ENSG00000079819	A5SS_ENSG00000079819_EPB41L2_chr6_-_130869562_130870126_130869811_130870126_130867458_130867581	2640	65	FALSE
A5SS	8997	ENSG00000001460.18	STPG1	chr1	-	24383866	24384003	24383901	24384003	24379652	24379823	8997	3,2,0	68,56,64	2,3,3	51,56,66	134	99	0.242497	0.91236	0.032,0.026,0.0	0.028,0.038,0.032	-0.013	ENSG00000001460	A5SS_ENSG00000001460_STPG1_chr1_-_24383866_24384003_24383901_24384003_24379652_24379823	13	361	FALSE
A5SS	8999	ENSG00000115274.15	INO80B	chr2	+	74455817	74455950	74455817	74455936	74456102	74456272	8999	11,20,16	306343314	10,6,6	233264177	113	99	0.097412	0.568706	0.031,0.049,0.043	0.036,0.02,0.029	0.013	ENSG00000115274	A5SS_ENSG00000115274_INO80B_chr2_+_74455817_74455950_74455817_74455936_74456102_74456272	69	1637	FALSE
A5SS	9000	ENSG00000204634.13	TBC1D8	chr2	-	101090208	101090364	101090253	101090364	101059420	101059539	9000	2,0,0	11,11,11	0,0,2	28,21,6	144	99	1	1	0.111,0.0,0.0	0.0,0.0,0.186	-0.025	ENSG00000204634	A5SS_ENSG00000204634_TBC1D8_chr2_-_101090208_101090364_101090253_101090364_101059420_101059539	4	88	FALSE
A5SS	9006	ENSG00000097033.15	SH3GLB1	chr1	+	86728402	86728489	86728402	86728441	86730087	86730111	9006	6,3,19	0,0,0	10,19,13	0,1,0	147	99	1	1	1.0,1.0,1.0	1.0,0.928,1.0	0.024	ENSG00000097033	A5SS_ENSG00000097033_SH3GLB1_chr1_+_86728402_86728489_86728402_86728441_86730087_86730111	70	1	FALSE
A5SS	9007	ENSG00000097033.15	SH3GLB1	chr1	+	86728402	86728489	86728402	86728441	86734601	86734691	9007	9,15,55	3,4,3	27,42,29	0,3,4	147	99	0.157954	0.730043	0.669,0.716,0.925	1.0,0.904,0.83	-0.141	ENSG00000097033	A5SS_ENSG00000097033_SH3GLB1_chr1_+_86728402_86728489_86728402_86728441_86734601_86734691	177	17	FALSE
A5SS	9008	ENSG00000237441.10	RGL2	chr6	-	33293412	33293699	33293603	33293699	33293015	33293306	9008	120112341145	2,2,0	7321056630	0,1,1	290	99	1	1	0.995,0.995,1.0	1.0,0.997,0.995	-0.001	ENSG00000237441	A5SS_ENSG00000237441_RGL2_chr6_-_33293412_33293699_33293603_33293699_33293015_33293306	5998	6	FALSE
A5SS	9009	ENSG00000237441.10	RGL2	chr6	-	33293794	33294066	33294033	33294066	33293412	33293524	9009	906859899	0,3,0	508731418	0,0,4	338	99	1	1	1.0,0.988,1.0	1.0,1.0,0.968	0.007	ENSG00000237441	A5SS_ENSG00000237441_RGL2_chr6_-_33293794_33294066_33294033_33294066_33293412_33293524	4321	7	FALSE
A5SS	9010	ENSG00000237441.10	RGL2	chr6	-	33293794	33294066	33294033	33294066	33293603	33293699	9010	216322132157	3,0,0	136316831015	1,0,0	338	99	1	1	0.995,1.0,1.0	0.998,1.0,1.0	-0.001	ENSG00000237441	A5SS_ENSG00000237441_RGL2_chr6_-_33293794_33294066_33294033_33294066_33293603_33293699	10594	4	FALSE
A5SS	9015	ENSG00000234546.6	LNCTAM34A	chr1	+	9183953	9184021	9183953	9183987	9185176	9185386	9015	14,14,19	0,0,0	7,18,8	0,1,1	133	99	1	1	1.0,1.0,1.0	1.0,0.931,0.856	0.071	ENSG00000234546	A5SS_ENSG00000234546_LNCTAM34A_chr1_+_9183953_9184021_9183953_9183987_9185176_9185386	80	2	FALSE
A5SS	9016	ENSG00000123473.17	STIL	chr1	-	47280240	47281209	47280945	47281209	47272075	47272241	9016	168219216	2,0,3	11831306868	3,0,2	804	99	0.216435	0.859825	0.912,1.0,0.899	0.98,1.0,0.982	-0.05	ENSG00000123473	A5SS_ENSG00000123473_STIL_chr1_-_47280240_47281209_47280945_47281209_47272075_47272241	3960	10	FALSE
A5SS	9018	ENSG00000133460.20	SLC2A11	chr22	+	23882758	23884024	23882758	23882869	23884301	23884429	9018	364494455	0,0,0	339488291	0,0,2	1254	99	1	1	1.0,1.0,1.0	1.0,1.0,0.92	0.027	ENSG00000133460	A5SS_ENSG00000133460_SLC2A11_chr22_+_23882758_23884024_23882758_23882869_23884301_23884429	2431	2	FALSE
A5SS	9022	ENSG00000105298.14	CACTIN	chr19	-	3614385	3614589	3614396	3614589	3613463	3613586	9022	6,2,7	43,28,14	2,7,2	16,42,31	110	99	0.399299	1	0.112,0.06,0.31	0.101,0.13,0.055	0.065	ENSG00000105298	A5SS_ENSG00000105298_CACTIN_chr19_-_3614385_3614589_3614396_3614589_3613463_3613586	26	174	FALSE
A5SS	9024	ENSG00000116830.12	TTF2	chr1	+	117060454	117060561	117060454	117060557	117062386	117062473	9024	1,5,4	52,39,48	3,7,2	91,131,77	103	99	0.321138	1	0.018,0.11,0.074	0.031,0.049,0.024	0.033	ENSG00000116830	A5SS_ENSG00000116830_TTF2_chr1_+_117060454_117060561_117060454_117060557_117062386_117062473	22	438	FALSE
A5SS	9025	ENSG00000204946.10	ZNF783	chr7	+	149289937	149290083	149289937	149290038	149292210	149292308	9025	2,0,2	24,18,34	2,1,2	14,16,7	144	99	0.301269	1	0.054,0.0,0.039	0.089,0.041,0.164	-0.067	ENSG00000204946	A5SS_ENSG00000204946_ZNF783_chr7_+_149289937_149290083_149289937_149290038_149292210_149292308	9	113	FALSE
A5SS	9026	ENSG00000100814.19	CCNB1IP1	chr14	-	20329173	20329373	20329223	20329373	20326715	20326793	9026	134158176	0,0,0	90135126	1,0,0	149	99	1	1	1.0,1.0,1.0	0.984,1.0,1.0	0.005	ENSG00000100814	A5SS_ENSG00000100814_CCNB1IP1_chr14_-_20329173_20329373_20329223_20329373_20326715_20326793	819	1	FALSE
A5SS	9029	ENSG00000247240.11	UBL7-DT	chr15	+	74461264	74462098	74461264	74462027	74465036	74465274	9029	28,33,39	1,0,3	62,58,46	0,3,0	170	99	0.461889	1	0.942,1.0,0.883	1.0,0.918,1.0	-0.031	ENSG00000247240	A5SS_ENSG00000247240_UBL7-DT_chr15_+_74461264_74462098_74461264_74462027_74465036_74465274	266	7	FALSE
A5SS	9030	ENSG00000247240.11	UBL7-DT	chr15	+	74461264	74462098	74461264	74462031	74465036	74465274	9030	25,29,35	0,1,0	54,47,33	0,3,4	166	99	0.0114028	0.153739	1.0,0.945,1.0	1.0,0.903,0.831	0.07	ENSG00000247240	A5SS_ENSG00000247240_UBL7-DT_chr15_+_74461264_74462098_74461264_74462031_74465036_74465274	223	8	FALSE
A5SS	9032	ENSG00000247240.11	UBL7-DT	chr15	+	74461309	74461688	74461309	74461418	74466035	74466082	9032	62,84,98	0,2,0	95,166,79	1,4,3	369	99	0.0113645	0.153681	1.0,0.918,1.0	0.962,0.918,0.876	0.054	ENSG00000247240	A5SS_ENSG00000247240_UBL7-DT_chr15_+_74461309_74461688_74461309_74461418_74466035_74466082	584	10	FALSE
A5SS	9033	ENSG00000247240.11	UBL7-DT	chr15	+	74461309	74462031	74461309	74461418	74466035	74466082	9033	198254263	0,2,0	343522359	1,4,3	712	99	0.0466233	0.364389	1.0,0.946,1.0	0.979,0.948,0.943	0.025	ENSG00000247240	A5SS_ENSG00000247240_UBL7-DT_chr15_+_74461309_74462031_74461309_74461418_74466035_74466082	1939	10	FALSE
A5SS	9035	ENSG00000247240.11	UBL7-DT	chr15	+	74461264	74462027	74461264	74461418	74466035	74466130	9035	200258265	0,2,0	340514346	1,4,3	708	99	0.0442013	0.354909	1.0,0.947,1.0	0.979,0.947,0.942	0.026	ENSG00000247240	A5SS_ENSG00000247240_UBL7-DT_chr15_+_74461264_74462027_74461264_74461418_74466035_74466130	1923	10	FALSE
A5SS	9036	ENSG00000247240.11	UBL7-DT	chr15	+	74461264	74462098	74461264	74461418	74466035	74466130	9036	220287300	0,2,0	401584400	1,4,3	779	99	0.0506934	0.385239	1.0,0.948,1.0	0.981,0.949,0.944	0.025	ENSG00000247240	A5SS_ENSG00000247240_UBL7-DT_chr15_+_74461264_74462098_74461264_74461418_74466035_74466130	2192	10	FALSE
A5SS	9037	ENSG00000247240.11	UBL7-DT	chr15	+	74461264	74462098	74461264	74462027	74466035	74466130	9037	31,38,47	11,9,12	71,78,58	10,8,4	170	99	0.00180885	0.0492386	0.621,0.711,0.695	0.805,0.85,0.894	-0.174	ENSG00000247240	A5SS_ENSG00000247240_UBL7-DT_chr15_+_74461264_74462098_74461264_74462027_74466035_74466130	323	54	TRUE
A5SS	9038	ENSG00000247240.11	UBL7-DT	chr15	+	74461282	74462031	74461282	74462027	74466035	74466130	9038	9,5,10	11,9,12	13,16,17	10,8,4	103	99	0.00874613	0.130662	0.44,0.348,0.445	0.555,0.658,0.803	-0.261	ENSG00000247240	A5SS_ENSG00000247240_UBL7-DT_chr15_+_74461282_74462031_74461282_74462027_74466035_74466130	70	54	FALSE
A5SS	9039	ENSG00000247240.11	UBL7-DT	chr15	+	74461283	74462098	74461283	74462031	74466035	74466130	9039	28,34,43	6,1,6	63,67,45	5,5,4	166	99	0.441395	1	0.736,0.953,0.81	0.883,0.889,0.87	-0.048	ENSG00000247240	A5SS_ENSG00000247240_UBL7-DT_chr15_+_74461283_74462098_74461283_74462031_74466035_74466130	280	27	FALSE
A5SS	9049	ENSG00000247240.11	UBL7-DT	chr15	+	74461297	74462037	74461297	74462027	74466035	74466130	9049	3,7,6	11,9,12	15,15,14	10,8,4	109	99	0.000743457	0.0279553	0.199,0.414,0.312	0.577,0.63,0.761	-0.348	ENSG00000247240	A5SS_ENSG00000247240_UBL7-DT_chr15_+_74461297_74462037_74461297_74462027_74466035_74466130	60	54	TRUE
A5SS	9051	ENSG00000247240.11	UBL7-DT	chr15	+	74461297	74462098	74461297	74462037	74466035	74466130	9051	28,31,41	0,0,0	57,63,44	1,0,0	160	99	1	1	1.0,1.0,1.0	0.972,1.0,1.0	0.009	ENSG00000247240	A5SS_ENSG00000247240_UBL7-DT_chr15_+_74461297_74462098_74461297_74462037_74466035_74466130	264	1	FALSE
A5SS	9052	ENSG00000247240.11	UBL7-DT	chr15	+	74461305	74462027	74461305	74461436	74466035	74466130	9052	192249250	0,0,0	331495338	3,0,0	690	99	1	1	1.0,1.0,1.0	0.941,1.0,1.0	0.02	ENSG00000247240	A5SS_ENSG00000247240_UBL7-DT_chr15_+_74461305_74462027_74461305_74461436_74466035_74466130	1855	3	FALSE
A5SS	9053	ENSG00000247240.11	UBL7-DT	chr15	+	74461305	74462031	74461305	74461436	74466035	74466130	9053	190245248	0,0,0	334503351	3,0,0	694	99	1	1	1.0,1.0,1.0	0.941,1.0,1.0	0.02	ENSG00000247240	A5SS_ENSG00000247240_UBL7-DT_chr15_+_74461305_74462031_74461305_74461436_74466035_74466130	1871	3	FALSE
A5SS	9054	ENSG00000247240.11	UBL7-DT	chr15	+	74461305	74462098	74461305	74461436	74466035	74466130	9054	212278285	0,0,0	392565392	3,0,0	761	99	1	1	1.0,1.0,1.0	0.944,1.0,1.0	0.019	ENSG00000247240	A5SS_ENSG00000247240_UBL7-DT_chr15_+_74461305_74462098_74461305_74461436_74466035_74466130	2124	3	FALSE
A5SS	9063	ENSG00000247240.11	UBL7-DT	chr15	+	74479059	74479278	74479059	74479147	74481050	74481288	9063	35,42,30	1,0,0	65,93,38	0,2,0	230	99	1	1	0.938,1.0,1.0	1.0,0.952,1.0	-0.005	ENSG00000247240	A5SS_ENSG00000247240_UBL7-DT_chr15_+_74479059_74479278_74479059_74479147_74481050_74481288	303	3	FALSE
A5SS	9064	ENSG00000247240.11	UBL7-DT	chr15	+	74479059	74479278	74479059	74479147	74481772	74481894	9064	22,34,27	0,0,0	45,60,25	1,0,0	230	99	1	1	1.0,1.0,1.0	0.951,1.0,1.0	0.016	ENSG00000247240	A5SS_ENSG00000247240_UBL7-DT_chr15_+_74479059_74479278_74479059_74479147_74481772_74481894	213	1	FALSE
A5SS	9065	ENSG00000247240.11	UBL7-DT	chr15	+	74479059	74479278	74479059	74479147	74489588	74489703	9065	24,36,27	0,0,0	45,63,24	0,1,1	230	99	1	1	1.0,1.0,1.0	1.0,0.964,0.912	0.041	ENSG00000247240	A5SS_ENSG00000247240_UBL7-DT_chr15_+_74479059_74479278_74479059_74479147_74489588_74489703	219	2	FALSE
A5SS	9066	ENSG00000247240.11	UBL7-DT	chr15	+	74479059	74479278	74479059	74479147	74490960	74491351	9066	21,34,25	0,0,2	43,60,21	0,0,0	230	99	1	1	1.0,1.0,0.843	1.0,1.0,1.0	-0.052	ENSG00000247240	A5SS_ENSG00000247240_UBL7-DT_chr15_+_74479059_74479278_74479059_74479147_74490960_74491351	204	2	FALSE
A5SS	9067	ENSG00000247240.11	UBL7-DT	chr15	+	74479059	74479278	74479059	74479147	74505092	74505230	9067	25,34,25	0,0,0	43,61,23	0,1,2	230	99	0.880079	1	1.0,1.0,1.0	1.0,0.963,0.832	0.068	ENSG00000247240	A5SS_ENSG00000247240_UBL7-DT_chr15_+_74479059_74479278_74479059_74479147_74505092_74505230	211	3	FALSE
A5SS	9068	ENSG00000247240.11	UBL7-DT	chr15	+	74479059	74479278	74479059	74479147	74508660	74508693	9068	21,35,25	1,0,0	44,60,21	0,0,0	230	99	1	1	0.9,1.0,1.0	1.0,1.0,1.0	-0.033	ENSG00000247240	A5SS_ENSG00000247240_UBL7-DT_chr15_+_74479059_74479278_74479059_74479147_74508660_74508693	206	1	FALSE
A5SS	9069	ENSG00000247240.11	UBL7-DT	chr15	+	74479059	74479278	74479059	74479147	74512391	74512858	9069	21,35,25	1,0,0	46,64,24	0,0,0	230	99	1	1	0.9,1.0,1.0	1.0,1.0,1.0	-0.033	ENSG00000247240	A5SS_ENSG00000247240_UBL7-DT_chr15_+_74479059_74479278_74479059_74479147_74512391_74512858	215	1	FALSE
A5SS	9071	ENSG00000120948.19	TARDBP	chr1	+	11022123	11022250	11022123	11022241	11023192	11023329	9071	128116141	9,4,2	155146126	1,6,2	108	99	0.117309	0.631278	0.929,0.964,0.985	0.993,0.957,0.983	-0.018	ENSG00000120948	A5SS_ENSG00000120948_TARDBP_chr1_+_11022123_11022250_11022123_11022241_11023192_11023329	812	24	FALSE
A5SS	9072	ENSG00000120948.19	TARDBP	chr1	+	11022123	11022250	11022123	11022241	11023262	11023341	9072	127112143	3,0,6	153144124	0,0,2	108	99	0.28032	0.980959	0.975,1.0,0.956	1.0,1.0,0.983	-0.017	ENSG00000120948	A5SS_ENSG00000120948_TARDBP_chr1_+_11022123_11022250_11022123_11022241_11023262_11023341	803	11	FALSE
A5SS	9073	ENSG00000120948.19	TARDBP	chr1	+	11022123	11022250	11022123	11022241	11024301	11024335	9073	126111133	0,1,0	152142123	0,0,0	108	99	1	1	1.0,0.99,1.0	1.0,1.0,1.0	-0.003	ENSG00000120948	A5SS_ENSG00000120948_TARDBP_chr1_+_11022123_11022250_11022123_11022241_11024301_11024335	787	1	FALSE
A5SS	9075	ENSG00000116353.16	MECR	chr1	-	29220716	29220921	29220837	29220921	29216587	29216685	9075	2,0,1	9,8,18	0,2,1	5,13,14	220	99	1	1	0.091,0.0,0.024	0.0,0.065,0.031	0.006	ENSG00000116353	A5SS_ENSG00000116353_MECR_chr1_-_29220716_29220921_29220837_29220921_29216587_29216685	6	67	FALSE
A5SS	9076	ENSG00000116353.16	MECR	chr1	-	29220833	29220921	29220837	29220921	29216587	29216685	9076	2,1,0	9,8,18	0,2,2	5,13,14	103	99	0.355447	1	0.176,0.107,0.0	0.0,0.129,0.121	0.011	ENSG00000116353	A5SS_ENSG00000116353_MECR_chr1_-_29220833_29220921_29220837_29220921_29216587_29216685	7	67	FALSE
A5SS	9078	ENSG00000177542.11	SLC25A22	chr11	-	794452	794513	794457	794513	793528	793619	9078	2,8,7	60,63,70	0,17,1	54,85,40	104	99	0.756122	1	0.031,0.108,0.087	0.0,0.16,0.023	0.014	ENSG00000177542	A5SS_ENSG00000177542_SLC25A22_chr11_-_794452_794513_794457_794513_793528_793619	35	372	FALSE
A5SS	9079	ENSG00000177542.11	SLC25A22	chr11	-	794452	794513	794469	794513	793528	793619	9079	12,21,15	1,2,0	6,29,5	0,1,0	116	99	0.701013	1	0.911,0.9,1.0	1.0,0.961,1.0	-0.05	ENSG00000177542	A5SS_ENSG00000177542_SLC25A22_chr11_-_794452_794513_794469_794513_793528_793619	88	4	FALSE
A5SS	9080	ENSG00000177542.11	SLC25A22	chr11	-	794457	794513	794469	794513	793528	793619	9080	70,76,78	1,2,0	60,97,44	0,1,0	111	99	1	1	0.984,0.971,1.0	1.0,0.989,1.0	-0.011	ENSG00000177542	A5SS_ENSG00000177542_SLC25A22_chr11_-_794457_794513_794469_794513_793528_793619	425	4	FALSE
A5SS	9084	ENSG00000244274.9	DBNDD2	chr20	+	45408800	45409036	45408800	45408938	45409931	45410610	9084	23,54,42	416434448	59,48,42	440673454	197	99	0.721277	1	0.027,0.059,0.045	0.063,0.035,0.044	-0.004	ENSG00000244274	A5SS_ENSG00000244274_DBNDD2_chr20_+_45408800_45409036_45408800_45408938_45409931_45410610	268	2865	FALSE
A5SS	9085	ENSG00000178700.9	DHFR2	chr3	-	94062745	94062916	94062868	94062916	94057921	94061606	9085	45,73,68	9,8,3	28,51,54	17,12,16	222	99	0.00107484	0.0349383	0.69,0.803,0.91	0.423,0.655,0.601	0.241	ENSG00000178700	A5SS_ENSG00000178700_DHFR2_chr3_-_94062745_94062916_94062868_94062916_94057921_94061606	319	65	TRUE
A5SS	9086	ENSG00000108654.16	DDX5	chr17	-	64500548	64502069	64502009	64502069	64498256	64500326	9086	495715251952759	28,33,66	307403964428312	19,48,62	1560	99	0.0020174	0.0524998	0.991,0.99,0.981	0.99,0.981,0.967	0.008	ENSG00000108654	A5SS_ENSG00000108654_DDX5_chr17_-_64500548_64502069_64502009_64502069_64498256_64500326	253545	256	FALSE
A5SS	9087	ENSG00000108654.16	DDX5	chr17	-	64502161	64502549	64502438	64502549	64498256	64500326	9087	117412811168	0,0,0	9471012706	0,0,4	376	99	1	1	1.0,1.0,1.0	1.0,1.0,0.979	0.007	ENSG00000108654	A5SS_ENSG00000108654_DDX5_chr17_-_64502161_64502549_64502438_64502549_64498256_64500326	6288	4	FALSE
A5SS	9088	ENSG00000108654.16	DDX5	chr17	-	64500986	64501143	64501056	64501143	64500548	64500882	9088	168916721795	10,5,15	9691302849	2,1,2	169	99	0.914513	1	0.99,0.995,0.986	0.996,0.999,0.996	-0.007	ENSG00000108654	A5SS_ENSG00000108654_DDX5_chr17_-_64500986_64501143_64501056_64501143_64500548_64500882	8276	35	FALSE
A5SS	9089	ENSG00000108654.16	DDX5	chr17	-	64501260	64502069	64502009	64502069	64501056	64501143	9089	204932207521992	19,4,30	118751533111071	8,20,18	848	99	0.901507	1	0.992,0.998,0.988	0.994,0.989,0.986	0.003	ENSG00000108654	A5SS_ENSG00000108654_DDX5_chr17_-_64501260_64502069_64502009_64502069_64501056_64501143	102837	99	FALSE
A5SS	9092	ENSG00000182944.18	EWSR1	chr22	+	29288605	29288786	29288605	29288755	29292136	29292169	9092	36,50,28	4,3,2	44,54,47	4,2,4	130	99	0.895226	1	0.873,0.927,0.914	0.893,0.954,0.899	-0.011	ENSG00000182944	A5SS_ENSG00000182944_EWSR1_chr22_+_29288605_29288786_29288605_29288755_29292136_29292169	259	19	FALSE
A5SS	9093	ENSG00000182944.18	EWSR1	chr22	+	29288605	29291599	29288605	29288755	29292136	29292169	9093	827886229349	4,3,2	633281705642	4,2,4	2943	99	0.70495	1	0.986,0.99,0.994	0.982,0.993,0.979	0.005	ENSG00000182944	A5SS_ENSG00000182944_EWSR1_chr22_+_29288605_29291599_29288605_29288755_29292136_29292169	46393	19	FALSE
A5SS	9094	ENSG00000182944.18	EWSR1	chr22	+	29288605	29291599	29288605	29288786	29292136	29292169	9094	824385729323	1,0,2	629381225606	5,6,11	2912	99	0.000294891	0.0151057	0.996,1.0,0.994	0.977,0.979,0.945	0.03	ENSG00000182944	A5SS_ENSG00000182944_EWSR1_chr22_+_29288605_29291599_29288605_29288786_29292136_29292169	46159	25	FALSE
A5SS	9095	ENSG00000160310.20	PRMT2	chr21	+	46660832	46661936	46660832	46660962	46663382	46663554	9095	351344320	0,0,1	189248189	0,0,0	1073	99	1	1	1.0,1.0,0.967	1.0,1.0,1.0	-0.011	ENSG00000160310	A5SS_ENSG00000160310_PRMT2_chr21_+_46660832_46661936_46660832_46660962_46663382_46663554	1641	1	FALSE
A5SS	9097	ENSG00000142937.12	RPS8	chr1	+	44776674	44776774	44776674	44776714	44777613	44777789	9097	160001790417921	80128116	129541686911536	56,97,74	159	99	0.779374	1	0.992,0.989,0.99	0.993,0.991,0.99	-0.001	ENSG00000142937	A5SS_ENSG00000142937_RPS8_chr1_+_44776674_44776774_44776674_44776714_44777613_44777789	93184	551	FALSE
A5SS	9100	ENSG00000138777.20	PPA2	chr4	-	105456680	105456745	105456695	105456745	105453597	105453642	9100	811898881	2,2,3	616839569	2,4,0	114	99	1	1	0.997,0.997,0.996	0.996,0.995,1.0	0	ENSG00000138777	A5SS_ENSG00000138777_PPA2_chr4_-_105456680_105456745_105456695_105456745_105453597_105453642	4614	13	FALSE
A5SS	9103	ENSG00000178149.17	DALRD3	chr3	-	49015803	49015872	49015818	49015872	49015487	49015707	9103	115145136	11,23,29	107,127,89	14,12,18	114	99	0.504988	1	0.901,0.846,0.803	0.869,0.902,0.811	-0.011	ENSG00000178149	A5SS_ENSG00000178149_DALRD3_chr3_-_49015803_49015872_49015818_49015872_49015487_49015707	719	107	FALSE
A5SS	9104	ENSG00000178149.17	DALRD3	chr3	-	49015972	49016340	49016157	49016340	49015803	49015872	9104	241250264	0,0,0	169198175	0,1,0	284	99	1	1	1.0,1.0,1.0	1.0,0.986,1.0	0.005	ENSG00000178149	A5SS_ENSG00000178149_DALRD3_chr3_-_49015972_49016340_49016157_49016340_49015803_49015872	1297	1	FALSE
A5SS	9105	ENSG00000198830.13	HMGN2	chr1	+	26473482	26473585	26473482	26473527	26473702	26473732	9105	106,131,83	319235973625	192250171	743199066722	157	99	0.109613	0.610925	0.021,0.022,0.014	0.016,0.016,0.016	0.003	ENSG00000198830	A5SS_ENSG00000198830_HMGN2_chr1_+_26473482_26473585_26473482_26473527_26473702_26473732	933	34473	FALSE
A5SS	9106	ENSG00000198830.13	HMGN2	chr1	+	26473482	26473732	26473482	26473527	26474084	26474135	9106	395142794302	1,1,1	8788115888059	6,9,0	304	99	1	1	0.999,0.999,0.999	0.998,0.998,1.0	0	ENSG00000198830	A5SS_ENSG00000198830_HMGN2_chr1_+_26473482_26473732_26473482_26473527_26474084_26474135	40967	18	FALSE
A5SS	9107	ENSG00000198830.13	HMGN2	chr1	+	26473702	26473817	26473702	26473732	26474084	26474135	9107	174221202	359739214007	305381259	8259109297594	184	99	0.000125809	0.00907664	0.025,0.029,0.026	0.019,0.018,0.018	0.008	ENSG00000198830	A5SS_ENSG00000198830_HMGN2_chr1_+_26473702_26473817_26473702_26473732_26474084_26474135	1542	38307	FALSE
A5SS	9108	ENSG00000198830.13	HMGN2	chr1	+	26473482	26474135	26473482	26473527	26474571	26474667	9108	481854425437	0,0,0	10336134949637	0,0,1	707	99	1	1	1.0,1.0,1.0	1.0,1.0,0.999	0	ENSG00000198830	A5SS_ENSG00000198830_HMGN2_chr1_+_26473482_26474135_26473482_26473527_26474571_26474667	49164	1	FALSE
A5SS	9109	ENSG00000143314.12	MRPL24	chr1	-	156740930	156741088	156741011	156741088	156738521	156738764	9109	52,44,47	519576488	32,61,56	524565476	180	99	0.757841	1	0.052,0.04,0.05	0.032,0.056,0.061	-0.002	ENSG00000143314	A5SS_ENSG00000143314_MRPL24_chr1_-_156740930_156741088_156741011_156741088_156738521_156738764	292	3148	FALSE
A5SS	9110	ENSG00000293434.2	AHSA2P	chr2	+	61184711	61184924	61184711	61184800	61185501	61185618	9110	9,13,13	398369469	7,16,4	275461273	223	99	0.7783	1	0.01,0.015,0.012	0.011,0.015,0.006	0.002	ENSG00000293434	A5SS_ENSG00000293434_AHSA2P_chr2_+_61184711_61184924_61184711_61184800_61185501_61185618	62	2245	FALSE
A5SS	9112	ENSG00000101361.17	NOP56	chr20	+	2655933	2656214	2655933	2656034	2656400	2656549	9112	284361315	648642587	387570441	713893617	279	99	0.0319246	0.290265	0.135,0.166,0.16	0.161,0.185,0.202	-0.029	ENSG00000101361	A5SS_ENSG00000101361_NOP56_chr20_+_2655933_2656214_2655933_2656034_2656400_2656549	2358	4100	FALSE
A5SS	9113	ENSG00000103168.17	TAF1C	chr16	-	84180169	84181186	84181042	84181186	84179945	84180083	9113	200521792125	0,0,0	152120511297	0,2,0	972	99	1	1	1.0,1.0,1.0	1.0,0.991,1.0	0.003	ENSG00000103168	A5SS_ENSG00000103168_TAF1C_chr16_-_84180169_84181186_84181042_84181186_84179945_84180083	11178	2	FALSE
A5SS	9114	ENSG00000103168.17	TAF1C	chr16	-	84183071	84183149	84183075	84183149	84182201	84182440	9114	9,7,7	335405360	4,8,8	264374226	103	99	0.823184	1	0.025,0.016,0.018	0.014,0.02,0.033	-0.003	ENSG00000103168	A5SS_ENSG00000103168_TAF1C_chr16_-_84183071_84183149_84183075_84183149_84182201_84182440	43	1964	FALSE
A5SS	9115	ENSG00000171960.12	PPIH	chr1	+	42659227	42659370	42659227	42659251	42659521	42659566	9115	30,27,10	272310282	27,45,22	416461361	218	99	0.953414	1	0.048,0.038,0.016	0.029,0.042,0.027	0.001	ENSG00000171960	A5SS_ENSG00000171960_PPIH_chr1_+_42659227_42659370_42659227_42659251_42659521_42659566	161	2102	FALSE
A5SS	9125	ENSG00000136279.21	DBNL	chr7	+	44044701	44044866	44044701	44044820	44050224	44050280	9125	16,11,18	358389379	8,13,10	270439222	145	99	0.433128	1	0.03,0.019,0.031	0.02,0.02,0.03	0.003	ENSG00000136279	A5SS_ENSG00000136279_DBNL_chr7_+_44044701_44044866_44044701_44044820_44050224_44050280	76	2057	FALSE
A5SS	9126	ENSG00000136279.21	DBNL	chr7	+	44052866	44052951	44052866	44052941	44056756	44056903	9126	28,33,35	552703717	31,38,21	467691424	109	99	0.385459	1	0.044,0.041,0.042	0.057,0.048,0.043	-0.007	ENSG00000136279	A5SS_ENSG00000136279_DBNL_chr7_+_44052866_44052951_44052866_44052941_44056756_44056903	186	3554	FALSE
A5SS	9128	ENSG00000291233.2	ENSG00000291233	chr1	-	149197991	149198171	149197995	149198171	149190281	149190531	9128	1,6,0	69,100,75	3,4,1	55,63,49	103	99	0.369125	1	0.014,0.055,0.0	0.05,0.058,0.019	-0.019	ENSG00000291233	A5SS_ENSG00000291233_ENSG00000291233_chr1_-_149197991_149198171_149197995_149198171_149190281_149190531	15	411	FALSE
A5SS	9132	ENSG00000291233.2	ENSG00000291233	chr1	-	149198336	149198484	149198360	149198484	149197544	149198171	9132	0,1,0	88,97,127	0,2,0	58,79,46	123	99	1	1	0.0,0.008,0.0	0.0,0.02,0.0	-0.004	ENSG00000291233	A5SS_ENSG00000291233_ENSG00000291233_chr1_-_149198336_149198484_149198360_149198484_149197544_149198171	3	495	FALSE
A5SS	9136	ENSG00000111640.15	GAPDH	chr12	+	6534809	6534991	6534809	6534861	6536493	6536593	9136	54,32,33	114101215612173	36,46,17	8671118028761	229	99	1	1	0.002,0.001,0.001	0.002,0.002,0.001	0	ENSG00000111640	A5SS_ENSG00000111640_GAPDH_chr12_+_6534809_6534991_6534809_6534861_6536493_6536593	218	64973	FALSE
A5SS	9137	ENSG00000111640.15	GAPDH	chr12	+	6536683	6536817	6536683	6536790	6536919	6537010	9137	616678680	110811204812269	502646454	8898125308416	126	99	0.720268	1	0.042,0.042,0.042	0.042,0.039,0.041	0.001	ENSG00000111640	A5SS_ENSG00000111640_GAPDH_chr12_+_6536683_6536817_6536683_6536790_6536919_6537010	3576	65242	FALSE
A5SS	9148	ENSG00000165271.17	NOL6	chr9	-	33468751	33468872	33468779	33468872	33468507	33468566	9148	70,97,96	0,0,0	72,93,56	0,1,0	127	99	1	1	1.0,1.0,1.0	1.0,0.986,1.0	0.005	ENSG00000165271	A5SS_ENSG00000165271_NOL6_chr9_-_33468751_33468872_33468779_33468872_33468507_33468566	484	1	FALSE
A5SS	9154	ENSG00000121897.15	LIAS	chr4	+	39467517	39468427	39467517	39467646	39470018	39470164	9154	117141105	56,51,58	162153120	42,42,56	880	99	0.0436021	0.35207	0.19,0.237,0.169	0.303,0.291,0.194	-0.064	ENSG00000121897	A5SS_ENSG00000121897_LIAS_chr4_+_39467517_39468427_39467517_39467646_39470018_39470164	798	305	FALSE
A5SS	9167	ENSG00000117533.15	VAMP4	chr1	-	171710713	171710814	171710759	171710814	171709664	171709744	9167	330328366	15,25,10	252294196	16,12,10	145	99	0.912732	1	0.938,0.9,0.962	0.915,0.944,0.93	0.004	ENSG00000117533	A5SS_ENSG00000117533_VAMP4_chr1_-_171710713_171710814_171710759_171710814_171709664_171709744	1766	88	FALSE
A5SS	9168	ENSG00000126214.22	KLC1	chr14	+	103662701	103662927	103662701	103662921	103669510	103669598	9168	206237253	1,0,0	201313201	0,0,2	105	99	1	1	0.995,1.0,1.0	1.0,1.0,0.99	0.002	ENSG00000126214	A5SS_ENSG00000126214_KLC1_chr14_+_103662701_103662927_103662701_103662921_103669510_103669598	1411	3	FALSE
A5SS	9169	ENSG00000126214.22	KLC1	chr14	+	103679383	103679545	103679383	103679518	103684985	103685036	9169	168191263	20,40,38	257312171	74,87,50	126	99	0.00010732	0.0081688	0.868,0.79,0.845	0.732,0.738,0.729	0.101	ENSG00000126214	A5SS_ENSG00000126214_KLC1_chr14_+_103679383_103679545_103679383_103679518_103684985_103685036	1362	309	TRUE
A5SS	9170	ENSG00000126214.22	KLC1	chr14	+	103679383	103679545	103679383	103679518	103687080	103687211	9170	131140153	27,45,50	190,202,91	36,50,37	126	99	0.669139	1	0.792,0.71,0.706	0.806,0.76,0.659	-0.006	ENSG00000126214	A5SS_ENSG00000126214_KLC1_chr14_+_103679383_103679545_103679383_103679518_103687080_103687211	907	245	FALSE
A5SS	9171	ENSG00000126214.22	KLC1	chr14	+	103679383	103679545	103679383	103679518	103693552	103693743	9171	79,79,102	0,0,0	117,121,59	2,3,0	126	99	0.522514	1	1.0,1.0,1.0	0.979,0.969,1.0	0.017	ENSG00000126214	A5SS_ENSG00000126214_KLC1_chr14_+_103679383_103679545_103679383_103679518_103693552_103693743	557	5	FALSE
A5SS	9172	ENSG00000126214.22	KLC1	chr14	+	103679383	103679545	103679383	103679518	103700654	103700727	9172	130108152	22,10,17	145,149,82	16,13,9	126	99	0.354276	1	0.823,0.895,0.875	0.877,0.9,0.877	-0.02	ENSG00000126214	A5SS_ENSG00000126214_KLC1_chr14_+_103679383_103679545_103679383_103679518_103700654_103700727	766	87	FALSE
A5SS	9179	ENSG00000119969.16	HELLS	chr10	+	94546376	94546560	94546376	94546498	94554125	94554248	9179	4,2,3	49,55,65	24,15,39	340506271	161	99	0.121181	0.642775	0.048,0.022,0.028	0.042,0.018,0.081	-0.014	ENSG00000119969	A5SS_ENSG00000119969_HELLS_chr10_+_94546376_94546560_94546376_94546498_94554125_94554248	87	1286	FALSE
A5SS	9180	ENSG00000119969.16	HELLS	chr10	+	94576661	94576805	94576661	94576709	94581325	94581522	9180	131158154	2,0,2	742898711	0,6,0	195	99	1	1	0.971,1.0,0.975	1.0,0.987,1.0	-0.014	ENSG00000119969	A5SS_ENSG00000119969_HELLS_chr10_+_94576661_94576805_94576661_94576709_94581325_94581522	2794	10	FALSE
A5SS	9181	ENSG00000119969.16	HELLS	chr10	+	94576661	94576805	94576661	94576709	94588228	94588390	9181	79,98,82	0,0,0	437515411	0,1,0	195	99	1	1	1.0,1.0,1.0	1.0,0.996,1.0	0.001	ENSG00000119969	A5SS_ENSG00000119969_HELLS_chr10_+_94576661_94576805_94576661_94576709_94588228_94588390	1622	1	FALSE
A5SS	9182	ENSG00000165630.15	PRPF18	chr10	+	13646614	13646780	13646614	13646686	13647132	13647276	9182	14,11,18	2,2,0	13,30,6	2,1,0	193	99	0.378102	1	0.782,0.738,1.0	0.769,0.939,1.0	-0.063	ENSG00000165630	A5SS_ENSG00000165630_PRPF18_chr10_+_13646614_13646780_13646614_13646686_13647132_13647276	92	7	FALSE
A5SS	9185	ENSG00000165630.15	PRPF18	chr10	+	13652845	13653148	13652845	13652882	13654352	13654427	9185	52,25,37	0,0,1	19,37,25	1,1,4	365	99	0.00129436	0.0403022	1.0,1.0,0.909	0.837,0.909,0.629	0.178	ENSG00000165630	A5SS_ENSG00000165630_PRPF18_chr10_+_13652845_13653148_13652845_13652882_13654352_13654427	195	7	TRUE
A5SS	9188	ENSG00000049323.16	LTBP1	chr2	+	33262721	33262824	33262721	33262821	33263293	33263392	9188	6,9,28	145173172	6,14,6	119146115	102	99	0.319226	1	0.039,0.048,0.136	0.047,0.085,0.048	0.014	ENSG00000049323	A5SS_ENSG00000049323_LTBP1_chr2_+_33262721_33262824_33262721_33262821_33263293_33263392	69	870	FALSE
A5SS	9190	ENSG00000119801.14	YPEL5	chr2	+	30148244	30148541	30148244	30148305	30156627	30156792	9190	89,97,83	2,1,1	70,100,71	0,2,0	335	99	1	1	0.929,0.966,0.961	1.0,0.937,1.0	-0.027	ENSG00000119801	A5SS_ENSG00000119801_YPEL5_chr2_+_30148244_30148541_30148244_30148305_30156627_30156792	510	6	FALSE
A5SS	9196	ENSG00000130640.15	TUBGCP2	chr10	-	133302758	133302980	133302791	133302980	133299984	133300113	9196	17,12,17	250299312	11,6,1	201294168	132	99	0.00855127	0.128835	0.049,0.029,0.039	0.039,0.015,0.004	0.02	ENSG00000130640	A5SS_ENSG00000130640_TUBGCP2_chr10_-_133302758_133302980_133302791_133302980_133299984_133300113	64	1524	FALSE
A5SS	9198	ENSG00000163382.13	NAXE	chr1	+	156592100	156592475	156592100	156592209	156592556	156592670	9198	179819871780	0,0,1	168321571459	2,0,3	365	99	1	1	1.0,1.0,0.998	0.996,1.0,0.992	0.003	ENSG00000163382	A5SS_ENSG00000163382_NAXE_chr1_+_156592100_156592475_156592100_156592209_156592556_156592670	10864	6	FALSE
A5SS	9201	ENSG00000140396.13	NCOA2	chr8	-	70141178	70141399	70141183	70141399	70138202	70138332	9201	3,3,6	87118135	6,13,4	108178126	104	99	0.147122	0.706853	0.032,0.024,0.041	0.05,0.065,0.029	-0.016	ENSG00000140396	A5SS_ENSG00000140396_NCOA2_chr8_-_70141178_70141399_70141183_70141399_70138202_70138332	35	752	FALSE
A5SS	9202	ENSG00000102100.16	SLC35A2	chrX	-	48909813	48909996	48909852	48909996	48906391	48906543	9202	406410310	0,2,0	282294259	0,0,0	138	99	1	1	1.0,0.993,1.0	1.0,1.0,1.0	-0.002	ENSG00000102100	A5SS_ENSG00000102100_SLC35A2_chrX_-_48909813_48909996_48909852_48909996_48906391_48906543	1961	2	FALSE
A5SS	9204	ENSG00000102100.16	SLC35A2	chrX	-	48911468	48911646	48911545	48911646	48909813	48909996	9204	3,8,3	260313316	5,10,2	177221157	176	99	0.297761	1	0.006,0.014,0.005	0.016,0.025,0.007	-0.008	ENSG00000102100	A5SS_ENSG00000102100_SLC35A2_chrX_-_48911468_48911646_48911545_48911646_48909813_48909996	31	1444	FALSE
A5SS	9205	ENSG00000102100.16	SLC35A2	chrX	-	48911506	48911646	48911545	48911646	48909813	48909996	9205	5,6,6	260313316	5,11,2	177221157	138	99	0.174277	0.77287	0.014,0.014,0.013	0.02,0.034,0.009	-0.007	ENSG00000102100	A5SS_ENSG00000102100_SLC35A2_chrX_-_48911506_48911646_48911545_48911646_48909813_48909996	35	1444	FALSE
A5SS	9206	ENSG00000102100.16	SLC35A2	chrX	-	48911545	48911958	48911858	48911958	48909813	48909996	9206	343405437	0,0,0	242345202	0,1,2	412	99	1	1	1.0,1.0,1.0	1.0,0.988,0.96	0.017	ENSG00000102100	A5SS_ENSG00000102100_SLC35A2_chrX_-_48911545_48911958_48911858_48911958_48909813_48909996	1974	3	FALSE
A5SS	9209	ENSG00000204520.14	MICA	chr6	+	31399783	31400783	31399783	31400763	31410542	31410797	9209	0,2,4	21,24,17	0,4,0	19,22,15	119	99	0.383946	1	0.0,0.065,0.164	0.0,0.131,0.0	0.033	ENSG00000204520	A5SS_ENSG00000204520_MICA_chr6_+_31399783_31400783_31399783_31400763_31410542_31410797	10	118	FALSE
A5SS	9211	ENSG00000121766.16	ZCCHC17	chr1	+	31346639	31346818	31346639	31346740	31348828	31348974	9211	1,2,3	302366331	4,0,1	256332210	177	99	1	1	0.002,0.003,0.005	0.009,0.0,0.003	-0.001	ENSG00000121766	A5SS_ENSG00000121766_ZCCHC17_chr1_+_31346639_31346818_31346639_31346740_31348828_31348974	11	1797	FALSE
A5SS	9213	ENSG00000198492.16	YTHDF2	chr1	+	28738258	28738338	28738258	28738329	28768928	28769775	9213	103111106	0,0,2	83,118,71	0,1,0	108	99	1	1	1.0,1.0,0.98	1.0,0.991,1.0	-0.004	ENSG00000198492	A5SS_ENSG00000198492_YTHDF2_chr1_+_28738258_28738338_28738258_28738329_28768928_28769775	592	3	FALSE
A5SS	9216	ENSG00000048540.16	LMO3	chr12	-	16600654	16600868	16600713	16600868	16560412	16560538	9216	17,10,15	2,0,0	5,18,5	0,1,0	158	99	1	1	0.842,1.0,1.0	1.0,0.919,1.0	-0.026	ENSG00000048540	A5SS_ENSG00000048540_LMO3_chr12_-_16600654_16600868_16600713_16600868_16560412_16560538	70	3	FALSE
A5SS	9219	ENSG00000234284.7	ZNF879	chr5	+	179023803	179023917	179023803	179023904	179024969	179025037	9219	0,0,0	10,10,14	1,0,0	16,21,3	112	99	1	1	0.0,0.0,0.0	0.052,0.0,0.0	-0.017	ENSG00000234284	A5SS_ENSG00000234284_ZNF879_chr5_+_179023803_179023917_179023803_179023904_179024969_179025037	1	74	FALSE
A5SS	9221	ENSG00000003509.16	NDUFAF7	chr2	+	37237756	37237867	37237756	37237835	37241577	37241637	9221	182171191	9,12,5	165178151	3,5,5	131	99	0.0555272	0.408242	0.939,0.915,0.967	0.977,0.964,0.958	-0.026	ENSG00000003509	A5SS_ENSG00000003509_NDUFAF7_chr2_+_37237756_37237867_37237756_37237835_37241577_37241637	1038	39	FALSE
A5SS	9222	ENSG00000003509.16	NDUFAF7	chr2	+	37241577	37241791	37241577	37241637	37242634	37242693	9222	272292306	3,5,2	272241213	6,5,4	253	99	0.131593	0.674223	0.973,0.958,0.984	0.947,0.95,0.954	0.021	ENSG00000003509	A5SS_ENSG00000003509_NDUFAF7_chr2_+_37241577_37241791_37241577_37241637_37242634_37242693	1596	25	FALSE
A5SS	9223	ENSG00000003509.16	NDUFAF7	chr2	+	37241577	37241791	37241577	37241637	37243862	37243973	9223	219225246	24,13,15	210188178	7,13,10	253	99	0.11587	0.627353	0.781,0.871,0.865	0.922,0.85,0.874	-0.043	ENSG00000003509	A5SS_ENSG00000003509_NDUFAF7_chr2_+_37241577_37241791_37241577_37241637_37243862_37243973	1266	82	FALSE
A5SS	9224	ENSG00000003509.16	NDUFAF7	chr2	+	37241577	37242693	37241577	37241637	37243910	37243973	9224	547512605	0,0,1	500588387	0,0,0	1155	99	1	1	1.0,1.0,0.981	1.0,1.0,1.0	-0.006	ENSG00000003509	A5SS_ENSG00000003509_NDUFAF7_chr2_+_37241577_37242693_37241577_37241637_37243910_37243973	3139	1	FALSE
A5SS	9225	ENSG00000197472.15	ZNF695	chr1	-	246988120	246988255	246988124	246988255	246967694	246967792	9225	42,46,30	0,1,0	87,111,79	0,0,2	103	99	1	1	1.0,0.978,1.0	1.0,1.0,0.974	0.001	ENSG00000197472	A5SS_ENSG00000197472_ZNF695_chr1_-_246988120_246988255_246988124_246988255_246967694_246967792	395	3	FALSE
A5SS	9226	ENSG00000197472.15	ZNF695	chr1	-	246999911	247000074	246999947	247000074	246999347	246999440	9226	46,29,50	19,19,20	108150104	25,63,27	135	99	0.0846847	0.521507	0.64,0.528,0.647	0.76,0.636,0.739	-0.107	ENSG00000197472	A5SS_ENSG00000197472_ZNF695_chr1_-_246999911_247000074_246999947_247000074_246999347_246999440	487	173	FALSE
A5SS	9230	ENSG00000186522.15	SEPTIN10	chr2	-	109593046	109593119	109593050	109593119	109585725	109585838	9230	4,2,2	110,82,92	4,0,7	100,100,98	103	99	0.503437	1	0.034,0.023,0.02	0.037,0.0,0.064	-0.008	ENSG00000186522	A5SS_ENSG00000186522_SEPTIN10_chr2_-_109593046_109593119_109593050_109593119_109585725_109585838	19	582	FALSE
A5SS	9241	ENSG00000102309.15	PIN4	chrX	+	72181764	72181925	72181764	72181828	72186460	72186534	9241	1,1,0	743799911	0,1,0	700848662	196	99	1	1	0.001,0.001,0.0	0.0,0.001,0.0	0	ENSG00000102309	A5SS_ENSG00000102309_PIN4_chrX_+_72181764_72181925_72181764_72181828_72186460_72186534	3	4663	FALSE
A5SS	9242	ENSG00000261645.8	DISC1FP1	chr11	+	90844879	90844957	90844879	90844949	90852615	90852707	9242	2,2,6	20,13,14	3,0,0	4,15,10	107	99	0.0389349	0.328522	0.085,0.125,0.284	0.41,0.0,0.0	0.028	ENSG00000261645	A5SS_ENSG00000261645_DISC1FP1_chr11_+_90844879_90844957_90844879_90844949_90852615_90852707	13	76	FALSE
A5SS	9243	ENSG00000198001.16	IRAK4	chr12	+	43758950	43759592	43758950	43759016	43768102	43768272	9243	94,132,81	7,12,33	93,122,77	12,23,7	675	99	0.876102	1	0.663,0.617,0.265	0.532,0.438,0.617	-0.014	ENSG00000198001	A5SS_ENSG00000198001_IRAK4_chr12_+_43758950_43759592_43758950_43759016_43768102_43768272	599	94	FALSE
A5SS	9244	ENSG00000198001.16	IRAK4	chr12	+	43758950	43759592	43758950	43759016	43771219	43771365	9244	92,130,78	0,0,0	92,119,74	1,0,0	675	99	1	1	1.0,1.0,1.0	0.931,1.0,1.0	0.023	ENSG00000198001	A5SS_ENSG00000198001_IRAK4_chr12_+_43758950_43759592_43758950_43759016_43771219_43771365	585	1	FALSE
A5SS	9245	ENSG00000198001.16	IRAK4	chr12	+	43772911	43773072	43772911	43772986	43773964	43774029	9245	202188201	1,8,7	174229168	3,8,6	185	99	0.756135	1	0.991,0.926,0.939	0.969,0.939,0.937	0.004	ENSG00000198001	A5SS_ENSG00000198001_IRAK4_chr12_+_43772911_43773072_43772911_43772986_43773964_43774029	1162	33	FALSE
A5SS	9246	ENSG00000145781.9	COMMD10	chr5	+	116092544	116092700	116092544	116092695	116134067	116134178	9246	252265254	0,7,0	178245207	0,1,0	104	99	0.923357	1	1.0,0.973,1.0	1.0,0.996,1.0	-0.008	ENSG00000145781	A5SS_ENSG00000145781_COMMD10_chr5_+_116092544_116092700_116092544_116092695_116134067_116134178	1401	8	FALSE
A5SS	9247	ENSG00000290849.2	ENSG00000290849	chr1	-	16687326	16687522	16687330	16687522	16686638	16686755	9247	9,19,10	13,16,5	7,16,7	10,11,6	103	99	0.976301	1	0.4,0.533,0.658	0.402,0.583,0.529	0.026	ENSG00000290849	A5SS_ENSG00000290849_ENSG00000290849_chr1_-_16687326_16687522_16687330_16687522_16686638_16686755	68	61	FALSE
A5SS	9248	ENSG00000169583.13	CLIC3	chr9	-	136995441	136995757	136995647	136995757	136995185	136995292	9248	155919391647	0,1,0	9951318801	0,0,0	305	99	1	1	1.0,0.998,1.0	1.0,1.0,1.0	-0.001	ENSG00000169583	A5SS_ENSG00000169583_CLIC3_chr9_-_136995441_136995757_136995647_136995757_136995185_136995292	8259	1	FALSE
A5SS	9250	ENSG00000114735.10	HEMK1	chr3	+	50570930	50571332	50570930	50571294	50571709	50571801	9250	166160134	8,11,16	126,141,81	8,12,5	137	99	0.757845	1	0.937,0.913,0.858	0.919,0.895,0.921	-0.009	ENSG00000114735	A5SS_ENSG00000114735_HEMK1_chr3_+_50570930_50571332_50570930_50571294_50571709_50571801	808	60	FALSE
A5SS	9255	ENSG00000144233.12	AMMECR1L	chr2	-	127870761	127870928	127870813	127870928	127869453	127869544	9255	13,10,6	69,62,80	9,12,11	48,74,62	151	99	0.410887	1	0.11,0.096,0.047	0.109,0.096,0.104	-0.019	ENSG00000144233	A5SS_ENSG00000144233_AMMECR1L_chr2_-_127870761_127870928_127870813_127870928_127869453_127869544	61	395	FALSE
A5SS	9257	ENSG00000168214.22	RBPJ	chr4	+	26383884	26384608	26383884	26383960	26386352	26386391	9257	22,15,1	3,0,0	6,12,24	2,0,0	747	99	0.764422	1	0.493,1.0,1.0	0.284,1.0,1.0	0.07	ENSG00000168214	A5SS_ENSG00000168214_RBPJ_chr4_+_26383884_26384608_26383884_26383960_26386352_26386391	80	5	FALSE
A5SS	9260	ENSG00000168214.22	RBPJ	chr4	+	26428719	26430522	26428719	26428860	26430691	26431182	9260	254237289	0,0,0	245368247	1,0,0	1761	99	1	1	1.0,1.0,1.0	0.932,1.0,1.0	0.023	ENSG00000168214	A5SS_ENSG00000168214_RBPJ_chr4_+_26428719_26430522_26428719_26428860_26430691_26431182	1640	1	FALSE
A5SS	9261	ENSG00000115042.10	FAHD2A	chr2	+	95410526	95411026	95410526	95410586	95412433	95412542	9261	403348344	16,8,16	320381272	9,7,11	539	99	0.285396	0.98737	0.822,0.889,0.798	0.867,0.909,0.82	-0.029	ENSG00000115042	A5SS_ENSG00000115042_FAHD2A_chr2_+_95410526_95411026_95410526_95410586_95412433_95412542	2068	67	FALSE
A5SS	9262	ENSG00000162241.13	SLC25A45	chr11	-	65381874	65381969	65381914	65381969	65380131	65380175	9262	11,45,51	13,19,9	13,24,19	10,5,7	139	99	0.82229	1	0.376,0.628,0.801	0.481,0.774,0.659	-0.036	ENSG00000162241	A5SS_ENSG00000162241_SLC25A45_chr11_-_65381874_65381969_65381914_65381969_65380131_65380175	163	63	FALSE
A5SS	9263	ENSG00000241468.8	ATP5MF	chr7	-	99466110	99466167	99466128	99466167	99460085	99460193	9263	659717708	113510741048	551763544	9421129840	117	99	0.945282	1	0.329,0.361,0.364	0.331,0.364,0.354	0.002	ENSG00000241468	A5SS_ENSG00000241468_ATP5MF_chr7_-_99466110_99466167_99466128_99466167_99460085_99460193	3942	6168	FALSE
A5SS	9270	ENSG00000221838.12	AP4M1	chr7	+	100101879	100101989	100101879	100101968	100102674	100102781	9270	12,16,11	63,77,59	6,6,9	73,75,75	120	99	0.00899016	0.132743	0.136,0.146,0.133	0.064,0.062,0.09	0.066	ENSG00000221838	A5SS_ENSG00000221838_AP4M1_chr7_+_100101879_100101989_100101879_100101968_100102674_100102781	60	422	FALSE
A5SS	9271	ENSG00000221838.12	AP4M1	chr7	+	100101879	100102393	100101879	100101968	100102674	100102781	9271	146118143	63,77,59	94130100	73,75,75	524	99	0.0244518	0.244819	0.305,0.225,0.314	0.196,0.247,0.201	0.067	ENSG00000221838	A5SS_ENSG00000221838_AP4M1_chr7_+_100101879_100102393_100101879_100101968_100102674_100102781	731	422	FALSE
A5SS	9272	ENSG00000221838.12	AP4M1	chr7	+	100101879	100102393	100101879	100101989	100102674	100102781	9272	138107135	4,5,3	90,128,93	2,4,2	503	99	0.548521	1	0.872,0.808,0.899	0.899,0.863,0.901	-0.028	ENSG00000221838	A5SS_ENSG00000221838_AP4M1_chr7_+_100101879_100102393_100101879_100101989_100102674_100102781	691	20	FALSE
A5SS	9274	ENSG00000221838.12	AP4M1	chr7	+	100105958	100106115	100105958	100106003	100106240	100106291	9274	18,23,19	78,76,84	20,28,8	57,91,62	211	99	0.958605	1	0.098,0.124,0.096	0.141,0.126,0.057	-0.002	ENSG00000221838	A5SS_ENSG00000221838_AP4M1_chr7_+_100105958_100106115_100105958_100106003_100106240_100106291	116	448	FALSE
A5SS	9278	ENSG00000160957.15	RECQL4	chr8	-	144511901	144512067	144511910	144512067	144511680	144511789	9278	2,6,0	81,35,41	2,3,2	250448227	108	99	0.046197	0.364147	0.022,0.136,0.0	0.007,0.006,0.008	0.046	ENSG00000160957	A5SS_ENSG00000160957_RECQL4_chr8_-_144511901_144512067_144511910_144512067_144511680_144511789	15	1082	FALSE
A5SS	9279	ENSG00000160957.15	RECQL4	chr8	-	144513217	144513480	144513415	144513480	144512846	144513138	9279	62,68,66	0,7,6	300466277	20,38,28	297	99	0.274496	0.969436	1.0,0.764,0.786	0.833,0.803,0.767	0.049	ENSG00000160957	A5SS_ENSG00000160957_RECQL4_chr8_-_144513217_144513480_144513415_144513480_144512846_144513138	1239	99	FALSE
A5SS	9280	ENSG00000014914.21	MTMR11	chr1	-	149933609	149933942	149933854	149933942	149933405	149933530	9280	156146209	0,0,0	96,178,86	0,0,1	344	99	1	1	1.0,1.0,1.0	1.0,1.0,0.961	0.013	ENSG00000014914	A5SS_ENSG00000014914_MTMR11_chr1_-_149933609_149933942_149933854_149933942_149933405_149933530	871	1	FALSE
A5SS	9283	ENSG00000291081.2	ENSG00000291081	chr3	-	130104088	130104297	130104165	130104297	130103740	130104006	9283	17,23,31	2,2,0	26,18,18	0,2,1	176	99	0.524902	1	0.827,0.866,1.0	1.0,0.835,0.91	-0.017	ENSG00000291081	A5SS_ENSG00000291081_ENSG00000291081_chr3_-_130104088_130104297_130104165_130104297_130103740_130104006	133	7	FALSE
A5SS	9288	ENSG00000138674.17	SEC31A	chr4	-	82842139	82842481	82842184	82842481	82828999	82829058	9288	417511581	106,96,102	312444305	66,100,50	144	99	0.97454	1	0.73,0.785,0.797	0.765,0.753,0.807	-0.004	ENSG00000138674	A5SS_ENSG00000138674_SEC31A_chr4_-_82842139_82842481_82842184_82842481_82828999_82829058	2570	520	FALSE
A5SS	9289	ENSG00000138674.17	SEC31A	chr4	-	82842139	82842481	82842184	82842481	82830936	82830975	9289	108143161	8,4,8	91,114,62	0,3,2	144	99	0.00863077	0.129548	0.903,0.961,0.933	1.0,0.963,0.955	-0.04	ENSG00000138674	A5SS_ENSG00000138674_SEC31A_chr4_-_82842139_82842481_82842184_82842481_82830936_82830975	679	25	FALSE
A5SS	9290	ENSG00000138674.17	SEC31A	chr4	-	82878729	82878928	82878857	82878928	82875726	82875822	9290	139713221471	2,1,0	9471189911	0,0,3	227	99	1	1	0.997,0.998,1.0	1.0,1.0,0.993	0.001	ENSG00000138674	A5SS_ENSG00000138674_SEC31A_chr4_-_82878729_82878928_82878857_82878928_82875726_82875822	7237	6	FALSE
A5SS	9291	ENSG00000138674.17	SEC31A	chr4	-	82900333	82900569	82900371	82900569	82900076	82900223	9291	345386375	5,4,9	394506393	13,15,9	137	99	0.0373695	0.321023	0.98,0.986,0.968	0.956,0.961,0.969	0.016	ENSG00000138674	A5SS_ENSG00000138674_SEC31A_chr4_-_82900333_82900569_82900371_82900569_82900076_82900223	2399	55	FALSE
A5SS	9295	ENSG00000147140.17	NONO	chrX	+	71284396	71284453	71284396	71284406	71290628	71291972	9295	202122122234	0,0,1	214826361884	0,3,0	146	99	1	1	1.0,1.0,0.999	1.0,0.998,1.0	0	ENSG00000147140	A5SS_ENSG00000147140_NONO_chrX_+_71284396_71284453_71284396_71284406_71290628_71291972	13135	4	FALSE
A5SS	9296	ENSG00000147140.17	NONO	chrX	+	71290628	71290806	71290628	71290791	71291778	71291972	9296	23,20,28	159415971649	20,36,24	163820821356	114	99	0.718484	1	0.012,0.011,0.015	0.01,0.015,0.015	-0.001	ENSG00000147140	A5SS_ENSG00000147140_NONO_chrX_+_71290628_71290806_71290628_71290791_71291778_71291972	151	9916	FALSE
A5SS	9297	ENSG00000147140.17	NONO	chrX	+	71294226	71294528	71294226	71294348	71296564	71296660	9297	439450444933	0,4,0	459762484196	0,2,1	279	99	1	1	1.0,0.998,1.0	1.0,0.999,0.999	0	ENSG00000147140	A5SS_ENSG00000147140_NONO_chrX_+_71294226_71294528_71294226_71294348_71296564_71296660	29412	7	FALSE
A5SS	9298	ENSG00000147140.17	NONO	chrX	+	71297376	71297938	71297376	71297461	71298468	71298508	9298	282330173193	2,0,0	301337232497	1,0,0	576	99	1	1	0.996,1.0,1.0	0.998,1.0,1.0	-0.001	ENSG00000147140	A5SS_ENSG00000147140_NONO_chrX_+_71297376_71297938_71297376_71297461_71298468_71298508	18266	3	FALSE
A5SS	9301	ENSG00000105221.18	AKT2	chr19	-	40265221	40265351	40265258	40265351	40256925	40257054	9301	271372351	0,1,0	229444239	3,3,0	136	99	1	1	1.0,0.996,1.0	0.982,0.991,1.0	0.008	ENSG00000105221	A5SS_ENSG00000105221_AKT2_chr19_-_40265221_40265351_40265258_40265351_40256925_40257054	1906	7	FALSE
A5SS	9303	ENSG00000091527.17	CDV3	chr3	+	133574637	133574756	133574637	133574742	133575038	133575115	9303	4,5,2	12,19,11	3,3,7	12,15,23	113	99	0.906371	1	0.226,0.187,0.137	0.18,0.149,0.211	0.003	ENSG00000091527	A5SS_ENSG00000091527_CDV3_chr3_+_133574637_133574756_133574637_133574742_133575038_133575115	24	92	FALSE
A5SS	9304	ENSG00000073584.20	SMARCE1	chr17	-	40642117	40642559	40642454	40642559	40637491	40637572	9304	106165100	115412921340	83,97,69	9721304894	436	99	0.0768589	0.493878	0.02,0.028,0.017	0.019,0.017,0.017	0.004	ENSG00000073584	A5SS_ENSG00000073584_SMARCE1_chr17_-_40642117_40642559_40642454_40642559_40637491_40637572	620	6956	FALSE
A5SS	9308	ENSG00000291046.2	ENSG00000291046	chr13	+	21298124	21298362	21298124	21298196	21301418	21301618	9308	43,61,32	0,0,0	27,47,39	0,1,0	265	99	1	1	1.0,1.0,1.0	1.0,0.946,1.0	0.018	ENSG00000291046	A5SS_ENSG00000291046_ENSG00000291046_chr13_+_21298124_21298362_21298124_21298196_21301418_21301618	249	1	FALSE
A5SS	9309	ENSG00000291046.2	ENSG00000291046	chr13	+	21298138	21298604	21298138	21298196	21301418	21301618	9309	29,37,17	0,0,0	19,34,27	0,1,0	507	99	1	1	1.0,1.0,1.0	1.0,0.869,1.0	0.044	ENSG00000291046	A5SS_ENSG00000291046_ENSG00000291046_chr13_+_21298138_21298604_21298138_21298196_21301418_21301618	163	1	FALSE
A5SS	9310	ENSG00000291046.2	ENSG00000291046	chr13	+	21298138	21298604	21298138	21298362	21301418	21301618	9310	0,0,1	14,24,16	1,5,0	9,18,12	341	99	0.252005	0.927962	0.0,0.0,0.018	0.031,0.075,0.0	-0.029	ENSG00000291046	A5SS_ENSG00000291046_ENSG00000291046_chr13_+_21298138_21298604_21298138_21298362_21301418_21301618	7	93	FALSE
A5SS	9316	ENSG00000169359.16	SLC33A1	chr3	-	155833467	155834041	155833856	155834041	155829687	155829903	9316	188183168	0,3,5	123,161,65	0,4,0	488	99	0.270855	0.962533	1.0,0.925,0.872	1.0,0.891,1.0	-0.031	ENSG00000169359	A5SS_ENSG00000169359_SLC33A1_chr3_-_155833467_155834041_155833856_155834041_155829687_155829903	888	12	FALSE
A5SS	9317	ENSG00000169359.16	SLC33A1	chr3	-	155853107	155854456	155853222	155854456	155845012	155845076	9317	32,30,33	9,0,6	41,53,31	2,8,7	214	99	0.94779	1	0.622,1.0,0.718	0.905,0.754,0.672	0.003	ENSG00000169359	A5SS_ENSG00000169359_SLC33A1_chr3_-_155853107_155854456_155853222_155854456_155845012_155845076	220	32	FALSE
A5SS	9319	ENSG00000076685.19	NT5C2	chr10	-	103097290	103098984	103098930	103098984	103095938	103095980	9319	113812021338	0,0,0	8691204691	0,1,0	1739	99	1	1	1.0,1.0,1.0	1.0,0.986,1.0	0.005	ENSG00000076685	A5SS_ENSG00000076685_NT5C2_chr10_-_103097290_103098984_103098930_103098984_103095938_103095980	6442	1	FALSE
A5SS	9320	ENSG00000076685.19	NT5C2	chr10	-	103111692	103111805	103111744	103111805	103106588	103106706	9320	1,3,2	40,35,54	3,0,1	37,41,34	151	99	0.466483	1	0.016,0.053,0.024	0.05,0.0,0.019	0.008	ENSG00000076685	A5SS_ENSG00000076685_NT5C2_chr10_-_103111692_103111805_103111744_103111805_103106588_103106706	10	241	FALSE
A5SS	9321	ENSG00000130021.15	PUDP	chrX	-	7105619	7105838	7105748	7105838	7077219	7077449	9321	359415401	0,0,0	280405290	1,0,0	228	99	1	1	1.0,1.0,1.0	0.992,1.0,1.0	0.003	ENSG00000130021	A5SS_ENSG00000130021_PUDP_chrX_-_7105619_7105838_7105748_7105838_7077219_7077449	2150	1	FALSE
A5SS	9322	ENSG00000090861.17	AARS1	chr16	-	70253665	70253800	70253713	70253800	70253267	70253381	9322	60,71,51	145615141445	75,87,53	143418931385	147	99	0.449297	1	0.027,0.031,0.023	0.034,0.03,0.025	-0.003	ENSG00000090861	A5SS_ENSG00000090861_AARS1_chr16_-_70253665_70253800_70253713_70253800_70253267_70253381	397	9127	FALSE
A5SS	9323	ENSG00000090861.17	AARS1	chr16	-	70255719	70255836	70255727	70255836	70254620	70254734	9323	19,23,31	129712801245	21,41,23	133115991100	107	99	0.607659	1	0.013,0.016,0.023	0.014,0.023,0.019	-0.001	ENSG00000090861	A5SS_ENSG00000090861_AARS1_chr16_-_70255719_70255836_70255727_70255836_70254620_70254734	158	7852	FALSE
A5SS	9324	ENSG00000090861.17	AARS1	chr16	-	70258032	70258217	70258052	70258217	70255727	70255836	9324	802833807	0,0,1	8041210650	1,0,0	119	99	1	1	1.0,1.0,0.999	0.999,1.0,1.0	0	ENSG00000090861	A5SS_ENSG00000090861_AARS1_chr16_-_70258032_70258217_70258052_70258217_70255727_70255836	5106	2	FALSE
A5SS	9325	ENSG00000090861.17	AARS1	chr16	-	70258032	70259186	70258979	70259186	70255727	70255836	9325	126812911304	14,2,6	125117681139	9,6,1	1046	99	0.217822	0.861089	0.896,0.984,0.954	0.929,0.965,0.991	-0.017	ENSG00000090861	A5SS_ENSG00000090861_AARS1_chr16_-_70258032_70259186_70258979_70259186_70255727_70255836	8021	38	FALSE
A5SS	9326	ENSG00000090861.17	AARS1	chr16	-	70262345	70262524	70262366	70262524	70261043	70261157	9326	235522122339	0,0,0	257332772233	0,1,0	120	99	1	1	1.0,1.0,1.0	1.0,1.0,1.0	0	ENSG00000090861	A5SS_ENSG00000090861_AARS1_chr16_-_70262345_70262524_70262366_70262524_70261043_70261157	14989	1	FALSE
A5SS	9329	ENSG00000090861.17	AARS1	chr16	-	70289420	70289555	70289529	70289555	70282619	70282784	9329	457478473	8,10,4	491675416	5,1,2	208	99	0.00291753	0.0655141	0.965,0.958,0.983	0.979,0.997,0.99	-0.02	ENSG00000090861	A5SS_ENSG00000090861_AARS1_chr16_-_70289420_70289555_70289529_70289555_70282619_70282784	2990	30	FALSE
A5SS	9330	ENSG00000105948.13	IFT56	chr7	+	139134654	139134792	139134654	139134721	139137846	139137939	9330	111111135	2,0,0	134,126,95	0,0,1	170	99	1	1	0.97,1.0,1.0	1.0,1.0,0.982	-0.004	ENSG00000105948	A5SS_ENSG00000105948_IFT56_chr7_+_139134654_139134792_139134654_139134721_139137846_139137939	712	3	FALSE
A5SS	9343	ENSG00000132323.9	ILKAP	chr2	-	238189852	238189972	238189858	238189972	238188130	238188257	9343	198212188	1,2,0	175236179	3,16,3	105	99	0.000183269	0.011294	0.995,0.99,1.0	0.982,0.933,0.983	0.029	ENSG00000132323	A5SS_ENSG00000132323_ILKAP_chr2_-_238189852_238189972_238189858_238189972_238188130_238188257	1188	25	FALSE
A5SS	9344	ENSG00000132323.9	ILKAP	chr2	-	238189852	238189972	238189862	238189972	238188130	238188257	9344	201219194	2,1,5	182238183	4,10,5	109	99	0.0169615	0.195863	0.989,0.995,0.972	0.976,0.956,0.971	0.018	ENSG00000132323	A5SS_ENSG00000132323_ILKAP_chr2_-_238189852_238189972_238189862_238189972_238188130_238188257	1217	27	FALSE
A5SS	9346	ENSG00000132323.9	ILKAP	chr2	-	238194781	238194870	238194804	238194870	238194274	238194331	9346	8,18,13	66,86,89	7,24,2	69,115,81	122	99	0.27123	0.962533	0.09,0.145,0.106	0.076,0.145,0.02	0.033	ENSG00000132323	A5SS_ENSG00000132323_ILKAP_chr2_-_238194781_238194870_238194804_238194870_238194274_238194331	72	506	FALSE
A5SS	9354	ENSG00000121774.18	KHDRBS1	chr1	+	32037834	32038119	32037834	32038036	32038551	32038619	9354	47,41,34	108712361274	44,38,27	10771456990	182	99	0.578144	1	0.023,0.018,0.014	0.022,0.014,0.015	0.001	ENSG00000121774	A5SS_ENSG00000121774_KHDRBS1_chr1_+_32037834_32038119_32037834_32038036_32038551_32038619	231	7120	FALSE
A5SS	9358	ENSG00000004975.12	DVL2	chr17	-	7230045	7230155	7230057	7230155	7229807	7229943	9358	126,120,93	28,60,33	144,218,98	38,72,27	111	99	0.397496	1	0.801,0.641,0.715	0.772,0.73,0.764	-0.036	ENSG00000004975	A5SS_ENSG00000004975_DVL2_chr17_-_7230045_7230155_7230057_7230155_7229807_7229943	799	258	FALSE
A5SS	9360	ENSG00000128159.12	TUBGCP6	chr22	-	50220191	50221874	50220250	50221874	50219956	50220015	9360	25,27,22	26,16,6	19,34,9	8,18,10	158	99	0.985227	1	0.376,0.514,0.697	0.598,0.542,0.361	0.029	ENSG00000128159	A5SS_ENSG00000128159_TUBGCP6_chr22_-_50220191_50221874_50220250_50221874_50219956_50220015	136	84	FALSE
A5SS	9365	ENSG00000145216.17	FIP1L1	chr4	+	53452919	53453142	53452919	53453133	53458652	53458790	9365	16,10,18	388321387	16,17,18	346473322	108	99	0.602869	1	0.036,0.028,0.041	0.041,0.032,0.049	-0.006	ENSG00000145216	A5SS_ENSG00000145216_FIP1L1_chr4_+_53452919_53453142_53452919_53453133_53458652_53458790	95	2237	FALSE
A5SS	9368	ENSG00000140859.16	KIFC3	chr16	-	57761314	57761536	57761412	57761536	57761041	57761171	9368	1,4,2	51,65,81	3,7,1	47,65,39	197	99	0.128721	0.665149	0.01,0.03,0.012	0.031,0.051,0.013	-0.014	ENSG00000140859	A5SS_ENSG00000140859_KIFC3_chr16_-_57761314_57761536_57761412_57761536_57761041_57761171	18	348	FALSE
A5SS	9373	ENSG00000142687.19	KIAA0319L	chr1	-	35451523	35451776	35451627	35451776	35450357	35450509	9373	5,2,7	447436475	3,3,2	338425289	203	99	1	1	0.005,0.002,0.007	0.004,0.003,0.003	0.001	ENSG00000142687	A5SS_ENSG00000142687_KIAA0319L_chr1_-_35451523_35451776_35451627_35451776_35450357_35450509	22	2410	FALSE
A5SS	9374	ENSG00000142687.19	KIAA0319L	chr1	-	35460304	35462713	35462620	35462713	35456012	35456241	9374	757739879	0,1,0	486659460	0,0,0	2415	99	1	1	1.0,0.968,1.0	1.0,1.0,1.0	-0.011	ENSG00000142687	A5SS_ENSG00000142687_KIAA0319L_chr1_-_35460304_35462713_35462620_35462713_35456012_35456241	3980	1	FALSE
A5SS	9376	ENSG00000239213.8	NCK1-DT	chr3	-	136861572	136862019	136861746	136862019	136846527	136846586	9376	84,104,94	100,100,89	86,101,44	86,122,62	273	99	0.355383	1	0.233,0.274,0.277	0.266,0.231,0.205	0.027	ENSG00000239213	A5SS_ENSG00000239213_NCK1-DT_chr3_-_136861572_136862019_136861746_136862019_136846527_136846586	513	559	FALSE
A5SS	9377	ENSG00000239213.8	NCK1-DT	chr3	-	136861614	136862034	136861746	136862034	136846527	136846586	9377	69,81,56	100,100,89	63,68,41	86,122,62	231	99	0.494206	1	0.228,0.258,0.212	0.239,0.193,0.221	0.015	ENSG00000239213	A5SS_ENSG00000239213_NCK1-DT_chr3_-_136861614_136862034_136861746_136862034_136846527_136846586	378	559	FALSE
A5SS	9378	ENSG00000131844.17	MCCC2	chr5	+	71634942	71635042	71634942	71634952	71635150	71635246	9378	179021382276	1,3,0	163819911536	2,0,0	189	99	1	1	0.999,0.997,1.0	0.998,1.0,1.0	-0.001	ENSG00000131844	A5SS_ENSG00000131844_MCCC2_chr5_+_71634942_71635042_71634942_71634952_71635150_71635246	11369	6	FALSE
A5SS	9379	ENSG00000131844.17	MCCC2	chr5	+	71641002	71641083	71641002	71641075	71642663	71642727	9379	99,95,105	0,0,0	64,106,42	0,9,2	107	99	0.00159034	0.0459341	1.0,1.0,1.0	1.0,0.916,0.951	0.044	ENSG00000131844	A5SS_ENSG00000131844_MCCC2_chr5_+_71641002_71641083_71641002_71641075_71642663_71642727	511	11	FALSE
A5SS	9380	ENSG00000131844.17	MCCC2	chr5	+	71641002	71641083	71641002	71641075	71643770	71643895	9380	98,95,107	2,1,7	65,107,42	1,4,9	107	99	0.0957205	0.563278	0.978,0.989,0.934	0.984,0.961,0.812	0.048	ENSG00000131844	A5SS_ENSG00000131844_MCCC2_chr5_+_71641002_71641083_71641002_71641075_71643770_71643895	514	24	FALSE
A5SS	9381	ENSG00000131844.17	MCCC2	chr5	+	71641002	71641195	71641002	71641075	71643770	71643895	9381	238259339	2,1,7	158279159	1,4,9	219	99	0.0995491	0.574652	0.982,0.992,0.956	0.986,0.969,0.889	0.029	ENSG00000131844	A5SS_ENSG00000131844_MCCC2_chr5_+_71641002_71641195_71641002_71641075_71643770_71643895	1432	24	FALSE
A5SS	9382	ENSG00000131844.17	MCCC2	chr5	+	71641002	71641195	71641002	71641083	71643770	71643895	9382	140164234	0,0,2	94173117	1,1,0	211	99	1	1	1.0,1.0,0.982	0.978,0.988,1.0	0.005	ENSG00000131844	A5SS_ENSG00000131844_MCCC2_chr5_+_71641002_71641195_71641002_71641083_71643770_71643895	922	4	FALSE
A5SS	9383	ENSG00000131844.17	MCCC2	chr5	+	71641002	71641083	71641002	71641075	71643818	71643895	9383	98,97,111	811980943	64,106,42	723857595	107	99	0.198235	0.822797	0.101,0.084,0.098	0.076,0.103,0.061	0.014	ENSG00000131844	A5SS_ENSG00000131844_MCCC2_chr5_+_71641002_71641083_71641002_71641075_71643818_71643895	518	4909	FALSE
A5SS	9384	ENSG00000131844.17	MCCC2	chr5	+	71641002	71642727	71641002	71641075	71643818	71643895	9384	100711351316	811980943	7531065731	723857595	1751	99	0.399491	1	0.066,0.061,0.073	0.056,0.066,0.065	0.004	ENSG00000131844	A5SS_ENSG00000131844_MCCC2_chr5_+_71641002_71642727_71641002_71641075_71643818_71643895	6007	4909	FALSE
A5SS	9385	ENSG00000131844.17	MCCC2	chr5	+	71641002	71642727	71641002	71641083	71643818	71643895	9385	90910401211	0,2,6	689959689	0,0,0	1743	99	0.0467496	0.364389	1.0,0.967,0.92	1.0,1.0,1.0	-0.038	ENSG00000131844	A5SS_ENSG00000131844_MCCC2_chr5_+_71641002_71642727_71641002_71641083_71643818_71643895	5497	8	FALSE
A5SS	9387	ENSG00000259439.4	LINC01833	chr2	-	44921611	44923579	44923370	44923579	44921076	44921216	9387	749990995	0,0,0	612750578	0,0,1	1858	99	1	1	1.0,1.0,1.0	1.0,1.0,0.969	0.01	ENSG00000259439	A5SS_ENSG00000259439_LINC01833_chr2_-_44921611_44923579_44923370_44923579_44921076_44921216	4674	1	FALSE
A5SS	9388	ENSG00000259439.4	LINC01833	chr2	-	44922631	44923579	44923370	44923579	44921076	44921216	9388	358482461	0,0,0	282340277	0,0,1	838	99	1	1	1.0,1.0,1.0	1.0,1.0,0.97	0.01	ENSG00000259439	A5SS_ENSG00000259439_LINC01833_chr2_-_44922631_44923579_44923370_44923579_44921076_44921216	2200	1	FALSE
A5SS	9390	ENSG00000259439.4	LINC01833	chr2	-	44922190	44923579	44923370	44923579	44921079	44921216	9390	579731758	0,0,0	421569427	0,0,1	1279	99	1	1	1.0,1.0,1.0	1.0,1.0,0.971	0.01	ENSG00000259439	A5SS_ENSG00000259439_LINC01833_chr2_-_44922190_44923579_44923370_44923579_44921079_44921216	3485	1	FALSE
A5SS	9391	ENSG00000259439.4	LINC01833	chr2	-	44923035	44923579	44923370	44923579	44921079	44921216	9391	187256206	0,0,0	123152146	0,0,1	434	99	1	1	1.0,1.0,1.0	1.0,1.0,0.971	0.01	ENSG00000259439	A5SS_ENSG00000259439_LINC01833_chr2_-_44923035_44923579_44923370_44923579_44921079_44921216	1070	1	FALSE
A5SS	9392	ENSG00000259439.4	LINC01833	chr2	-	44923035	44923579	44923370	44923579	44922190	44922295	9392	187256206	1,0,0	123152146	0,0,0	434	99	1	1	0.977,1.0,1.0	1.0,1.0,1.0	-0.008	ENSG00000259439	A5SS_ENSG00000259439_LINC01833_chr2_-_44923035_44923579_44923370_44923579_44922190_44922295	1070	1	FALSE
A5SS	9393	ENSG00000177479.20	ARIH2	chr3	+	48924717	48924971	48924717	48924839	48927461	48927813	9393	51,40,44	81,86,70	27,59,40	83,98,82	231	99	0.298005	1	0.212,0.166,0.212	0.122,0.205,0.173	0.03	ENSG00000177479	A5SS_ENSG00000177479_ARIH2_chr3_+_48924717_48924971_48924717_48924839_48927461_48927813	261	500	FALSE
A5SS	9394	ENSG00000177479.20	ARIH2	chr3	+	48970594	48970841	48970594	48970704	48973698	48973816	9394	1,6,3	272274269	6,11,10	242291160	236	99	0.129514	0.667426	0.002,0.009,0.005	0.01,0.016,0.026	-0.012	ENSG00000177479	A5SS_ENSG00000177479_ARIH2_chr3_+_48970594_48970841_48970594_48970704_48973698_48973816	37	1508	FALSE
A5SS	9395	ENSG00000138780.15	GSTCD	chr4	+	105717592	105718039	105717592	105717778	105719059	105719527	9395	236251223	6,9,3	302370237	32,13,2	360	99	0.0591856	0.421181	0.915,0.885,0.953	0.722,0.887,0.97	0.058	ENSG00000138780	A5SS_ENSG00000138780_GSTCD_chr4_+_105717592_105718039_105717592_105717778_105719059_105719527	1619	65	FALSE
A5SS	9396	ENSG00000079277.22	MKNK1	chr1	-	46604164	46604255	46604226	46604255	46594112	46594280	9396	0,0,0	15,23,23	0,2,1	16,15,20	161	99	0.4135	1	0.0,0.0,0.0	0.0,0.076,0.03	-0.035	ENSG00000079277	A5SS_ENSG00000079277_MKNK1_chr1_-_46604164_46604255_46604226_46604255_46594112_46594280	3	112	FALSE
A5SS	9397	ENSG00000079277.22	MKNK1	chr1	-	46604184	46604294	46604226	46604294	46594112	46594280	9397	21,11,22	15,23,23	28,21,21	16,15,20	141	99	0.165026	0.750226	0.496,0.251,0.402	0.551,0.496,0.424	-0.107	ENSG00000079277	A5SS_ENSG00000079277_MKNK1_chr1_-_46604184_46604294_46604226_46604294_46594112_46594280	124	112	FALSE
A5SS	9398	ENSG00000136631.16	VPS45	chr1	+	150076232	150077231	150076232	150076312	150077668	150077779	9398	113812371390	3,5,7	9691263808	5,5,3	1018	99	0.967284	1	0.974,0.96,0.951	0.95,0.961,0.963	0.004	ENSG00000136631	A5SS_ENSG00000136631_VPS45_chr1_+_150076232_150077231_150076232_150076312_150077668_150077779	6805	28	FALSE
A5SS	9399	ENSG00000136631.16	VPS45	chr1	+	150076915	150077231	150076915	150076984	150077668	150077779	9399	9179291064	3,1,0	810973661	0,0,0	346	99	1	1	0.989,0.996,1.0	1.0,1.0,1.0	-0.005	ENSG00000136631	A5SS_ENSG00000136631_VPS45_chr1_+_150076915_150077231_150076915_150076984_150077668_150077779	5354	4	FALSE
A5SS	9401	ENSG00000136631.16	VPS45	chr1	+	150081883	150082051	150081883	150081997	150082715	150082883	9401	14,31,35	579670622	34,42,36	453652402	153	99	0.000913053	0.0320254	0.015,0.029,0.035	0.046,0.04,0.055	-0.021	ENSG00000136631	A5SS_ENSG00000136631_VPS45_chr1_+_150081883_150082051_150081883_150081997_150082715_150082883	192	3378	FALSE
A5SS	9402	ENSG00000136631.16	VPS45	chr1	+	150082715	150082951	150082715	150082883	150085802	150085945	9402	22,41,21	0,4,6	26,26,32	0,0,1	167	99	0.00010648	0.0081688	1.0,0.859,0.675	1.0,1.0,0.95	-0.139	ENSG00000136631	A5SS_ENSG00000136631_VPS45_chr1_+_150082715_150082951_150082715_150082883_150085802_150085945	168	11	TRUE
A5SS	9403	ENSG00000136631.16	VPS45	chr1	+	150082715	150082951	150082715	150082883	150087547	150088433	9403	22,38,21	2,0,0	25,23,32	0,0,0	167	99	1	1	0.867,1.0,1.0	1.0,1.0,1.0	-0.044	ENSG00000136631	A5SS_ENSG00000136631_VPS45_chr1_+_150082715_150082951_150082715_150082883_150087547_150088433	161	2	FALSE
A5SS	9404	ENSG00000136631.16	VPS45	chr1	+	150082715	150082951	150082715	150082883	150091936	150092095	9404	50,54,45	550597567	37,42,45	429578457	167	99	0.871179	1	0.051,0.051,0.045	0.049,0.041,0.055	0.001	ENSG00000136631	A5SS_ENSG00000136631_VPS45_chr1_+_150082715_150082951_150082715_150082883_150091936_150092095	273	3178	FALSE
A5SS	9412	ENSG00000158796.17	DEDD	chr1	-	161124132	161124210	161124137	161124210	161123838	161123946	9412	6,2,5	290292224	5,7,4	170278149	104	99	0.197237	0.821479	0.019,0.006,0.021	0.027,0.023,0.025	-0.01	ENSG00000158796	A5SS_ENSG00000158796_DEDD_chr1_-_161124132_161124210_161124137_161124210_161123838_161123946	29	1403	FALSE
A5SS	9413	ENSG00000158796.17	DEDD	chr1	-	161124339	161124526	161124413	161124526	161124137	161124210	9413	236272244	13,7,4	204255157	8,4,5	173	99	0.607309	1	0.912,0.957,0.972	0.936,0.973,0.947	-0.005	ENSG00000158796	A5SS_ENSG00000158796_DEDD_chr1_-_161124339_161124526_161124413_161124526_161124137_161124210	1368	41	FALSE
A5SS	9417	ENSG00000284707.3	ENSG00000284707	chr7	-	97945093	97945615	97945507	97945615	97937079	97937160	9417	24,21,23	5,5,0	10,16,0	0,1,0	513	99	1	1	0.481,0.448,1.0	1.0,0.755,NA	-0.234	ENSG00000284707	A5SS_ENSG00000284707_ENSG00000284707_chr7_-_97945093_97945615_97945507_97945615_97937079_97937160	94	11	FALSE
A5SS	9423	ENSG00000087470.21	DNM1L	chr12	+	32737864	32738053	32737864	32737942	32738263	32738296	9423	64,76,95	42,32,40	57,84,39	24,49,31	210	99	0.436657	1	0.418,0.528,0.528	0.528,0.447,0.372	0.042	ENSG00000087470	A5SS_ENSG00000087470_DNM1L_chr12_+_32737864_32738053_32737864_32737942_32738263_32738296	415	218	FALSE
A5SS	9424	ENSG00000087470.21	DNM1L	chr12	+	32737864	32738296	32737864	32737942	32740063	32740240	9424	445508504	33,42,37	356491343	39,35,27	453	99	0.546773	1	0.747,0.726,0.749	0.666,0.754,0.735	0.022	ENSG00000087470	A5SS_ENSG00000087470_DNM1L_chr12_+_32737864_32738296_32737864_32737942_32740063_32740240	2647	213	FALSE
A5SS	9427	ENSG00000213918.11	DNASE1	chr16	+	3655848	3655966	3655848	3655937	3656101	3656185	9427	13,7,14	45,52,33	3,22,7	10,30,27	128	99	0.151472	0.716386	0.183,0.094,0.247	0.188,0.362,0.167	-0.064	ENSG00000213918	A5SS_ENSG00000213918_DNASE1_chr16_+_3655848_3655966_3655848_3655937_3656101_3656185	66	197	FALSE
A5SS	9428	ENSG00000213918.11	DNASE1	chr16	+	3657719	3657867	3657719	3657816	3662645	3662804	9428	26,38,27	0,1,4	31,27,26	0,0,0	150	99	0.142347	0.69597	1.0,0.962,0.817	1.0,1.0,1.0	-0.074	ENSG00000213918	A5SS_ENSG00000213918_DNASE1_chr16_+_3657719_3657867_3657719_3657816_3662645_3662804	175	5	FALSE
A5SS	9430	ENSG00000008394.13	MGST1	chr12	+	16354230	16354378	16354230	16354270	16357604	16357699	9430	461245745009	9,21,28	403549364095	16,10,16	207	99	1	1	0.996,0.99,0.988	0.992,0.996,0.992	-0.002	ENSG00000008394	A5SS_ENSG00000008394_MGST1_chr12_+_16354230_16354378_16354230_16354270_16357604_16357699	27261	100	FALSE
A5SS	9431	ENSG00000142949.17	PTPRF	chr1	+	43603415	43603533	43603415	43603527	43603610	43604189	9431	480508581	1,0,0	402578316	0,0,0	105	99	1	1	0.998,1.0,1.0	1.0,1.0,1.0	-0.001	ENSG00000142949	A5SS_ENSG00000142949_PTPRF_chr1_+_43603415_43603533_43603415_43603527_43603610_43604189	2865	1	FALSE
A5SS	9433	ENSG00000131089.17	ARHGEF9	chrX	-	63754303	63755113	63754920	63755113	63706257	63706449	9433	264275304	0,0,0	254318214	2,0,0	716	99	1	1	1.0,1.0,1.0	0.946,1.0,1.0	0.018	ENSG00000131089	A5SS_ENSG00000131089_ARHGEF9_chrX_-_63754303_63755113_63754920_63755113_63706257_63706449	1629	2	FALSE
A5SS	9435	ENSG00000183317.17	EPHA10	chr1	-	37719413	37719607	37719507	37719607	37718660	37718816	9435	31,26,26	0,0,3	13,18,21	0,0,0	193	99	0.733265	1	1.0,1.0,0.816	1.0,1.0,1.0	-0.061	ENSG00000183317	A5SS_ENSG00000183317_EPHA10_chr1_-_37719413_37719607_37719507_37719607_37718660_37718816	135	3	FALSE
A5SS	9436	ENSG00000183317.17	EPHA10	chr1	-	37719413	37719607	37719507	37719607	37718952	37719053	9436	25,16,22	1,2,2	12,17,20	0,0,1	193	99	0.028843	0.271657	0.928,0.804,0.849	1.0,1.0,0.911	-0.11	ENSG00000183317	A5SS_ENSG00000183317_EPHA10_chr1_-_37719413_37719607_37719507_37719607_37718952_37719053	112	6	FALSE
A5SS	9439	ENSG00000163714.18	U2SURP	chr3	+	143012221	143012373	143012221	143012353	143014310	143014409	9439	7,10,8	640636731	5,8,9	711873601	119	99	1	1	0.009,0.013,0.009	0.006,0.008,0.012	0.002	ENSG00000163714	A5SS_ENSG00000163714_U2SURP_chr3_+_143012221_143012373_143012221_143012353_143014310_143014409	47	4192	FALSE
A5SS	9440	ENSG00000163714.18	U2SURP	chr3	+	143021349	143021385	143021349	143021382	143021472	143021555	9440	271279291	258257321	305315289	302414289	102	99	0.343293	1	0.505,0.513,0.468	0.495,0.425,0.493	0.024	ENSG00000163714	A5SS_ENSG00000163714_U2SURP_chr3_+_143021349_143021385_143021349_143021382_143021472_143021555	1750	1841	FALSE
A5SS	9441	ENSG00000163714.18	U2SURP	chr3	+	143028339	143028410	143028339	143028406	143028482	143028646	9441	14,14,15	638695822	16,14,8	736921628	103	99	0.449364	1	0.021,0.019,0.017	0.02,0.014,0.012	0.004	ENSG00000163714	A5SS_ENSG00000163714_U2SURP_chr3_+_143028339_143028410_143028339_143028406_143028482_143028646	81	4440	FALSE
A5SS	9442	ENSG00000163714.18	U2SURP	chr3	+	143028339	143028410	143028339	143028406	143028486	143028646	9442	12,14,18	4,2,2	16,18,9	1,1,1	103	99	0.0568692	0.410708	0.742,0.871,0.896	0.939,0.945,0.896	-0.09	ENSG00000163714	A5SS_ENSG00000163714_U2SURP_chr3_+_143028339_143028410_143028339_143028406_143028486_143028646	87	11	FALSE
A5SS	9451	ENSG00000196189.14	SEMA4A	chr1	+	156154549	156154985	156154549	156154717	156156413	156156574	9451	5,14,11	69,88,85	5,6,7	61,89,58	367	99	0.216316	0.859825	0.019,0.041,0.034	0.022,0.018,0.032	0.007	ENSG00000196189	A5SS_ENSG00000196189_SEMA4A_chr1_+_156154549_156154985_156154549_156154717_156156413_156156574	48	450	FALSE
A5SS	9453	ENSG00000187091.14	PLCD1	chr3	-	38008457	38009158	38009041	38009158	38008234	38008367	9453	89143100	0,1,0	54,60,54	0,0,2	683	99	1	1	1.0,0.954,1.0	1.0,1.0,0.796	0.053	ENSG00000187091	A5SS_ENSG00000187091_PLCD1_chr3_-_38008457_38009158_38009041_38009158_38008234_38008367	500	3	FALSE
A5SS	9454	ENSG00000271723.5	MROH7-TTC4	chr1	+	54731485	54731700	54731485	54731549	54733628	54733710	9454	297370428	0,0,0	304389260	0,2,0	250	99	1	1	1.0,1.0,1.0	1.0,0.987,1.0	0.004	ENSG00000271723	A5SS_ENSG00000271723_MROH7-TTC4_chr1_+_54731485_54731700_54731485_54731549_54733628_54733710	2048	2	FALSE
A5SS	9455	ENSG00000142208.19	AKT1	chr14	-	104772877	104773379	104773250	104773379	104770744	104772452	9455	182620801997	1,0,0	181924691607	0,0,0	472	99	1	1	0.997,1.0,1.0	1.0,1.0,1.0	-0.001	ENSG00000142208	A5SS_ENSG00000142208_AKT1_chr14_-_104772877_104773379_104773250_104773379_104770744_104772452	11798	1	FALSE
A5SS	9456	ENSG00000142208.19	AKT1	chr14	-	104773454	104773980	104773911	104773980	104773250	104773379	9456	155717811669	0,0,0	153719781379	2,3,1	556	99	1	1	1.0,1.0,1.0	0.993,0.992,0.996	0.006	ENSG00000142208	A5SS_ENSG00000142208_AKT1_chr14_-_104773454_104773980_104773911_104773980_104773250_104773379	9901	6	FALSE
A5SS	9457	ENSG00000115661.14	STK16	chr2	+	219245478	219245796	219245478	219245522	219245895	219246085	9457	71,37,59	18,15,14	30,54,55	17,8,11	373	99	0.819257	1	0.511,0.396,0.528	0.319,0.642,0.57	-0.032	ENSG00000115661	A5SS_ENSG00000115661_STK16_chr2_+_219245478_219245796_219245478_219245522_219245895_219246085	306	83	FALSE
A5SS	9460	ENSG00000178999.13	AURKB	chr17	-	8207175	8207367	8207317	8207367	8206490	8206639	9460	49,46,38	0,1,1	714967667	6,13,8	241	99	1	1	1.0,0.95,0.94	0.98,0.968,0.972	-0.01	ENSG00000178999	A5SS_ENSG00000178999_AURKB_chr17_-_8207175_8207367_8207317_8207367_8206490_8206639	2481	29	FALSE
A5SS	9461	ENSG00000178999.13	AURKB	chr17	-	8207175	8207367	8207317	8207367	8206749	8206888	9461	82,60,67	5,2,0	11291487995	10,17,7	241	99	0.160509	0.737728	0.871,0.925,1.0	0.979,0.973,0.983	-0.046	ENSG00000178999	A5SS_ENSG00000178999_AURKB_chr17_-_8207175_8207367_8207317_8207367_8206749_8206888	3820	41	FALSE
A5SS	9465	ENSG00000010244.19	ZNF207	chr17	+	32369598	32369782	32369598	32369745	32373398	32373457	9465	548611647	21,8,19	512816528	18,15,7	136	99	0.365734	1	0.95,0.982,0.961	0.954,0.975,0.982	-0.006	ENSG00000010244	A5SS_ENSG00000010244_ZNF207_chr17_+_32369598_32369782_32369598_32369745_32373398_32373457	3662	88	FALSE
A5SS	9468	ENSG00000288550.3	ENSG00000288550	chr3	+	9923880	9924020	9923880	9923981	9924231	9924291	9468	614670704	21,29,19	353565355	19,25,25	138	99	0.0215223	0.22622	0.954,0.943,0.964	0.93,0.942,0.911	0.026	ENSG00000288550	A5SS_ENSG00000288550_ENSG00000288550_chr3_+_9923880_9924020_9923880_9923981_9924231_9924291	3261	138	FALSE
A5SS	9469	ENSG00000288550.3	ENSG00000288550	chr3	+	9923880	9924137	9923880	9923981	9924231	9924291	9469	441468470	21,29,19	263352206	19,25,25	255	99	0.00852269	0.128835	0.891,0.862,0.906	0.843,0.845,0.762	0.07	ENSG00000288550	A5SS_ENSG00000288550_ENSG00000288550_chr3_+_9923880_9924137_9923880_9923981_9924231_9924291	2200	138	FALSE
A5SS	9470	ENSG00000288550.3	ENSG00000288550	chr3	+	9923880	9924137	9923880	9924020	9924231	9924291	9470	214234198	387436432	132,179,85	222392234	216	99	0.371313	1	0.202,0.197,0.174	0.214,0.173,0.143	0.014	ENSG00000288550	A5SS_ENSG00000288550_ENSG00000288550_chr3_+_9923880_9924137_9923880_9924020_9924231_9924291	1042	2103	FALSE
A5SS	9471	ENSG00000163702.21	IL17RC	chr3	+	9923880	9924291	9923880	9924020	9928165	9928220	9471	113411721111	2,4,2	606913553	0,0,0	370	99	1	1	0.993,0.987,0.993	1.0,1.0,1.0	-0.009	ENSG00000163702	A5SS_ENSG00000163702_IL17RC_chr3_+_9923880_9924291_9923880_9924020_9928165_9928220	5489	8	FALSE
A5SS	9473	ENSG00000163702.21	IL17RC	chr3	+	9917097	9917633	9917097	9917420	9917712	9917734	9473	27,27,29	168240201	17,18,22	95211115	312	99	0.957305	1	0.049,0.034,0.044	0.054,0.026,0.057	-0.003	ENSG00000163702	A5SS_ENSG00000163702_IL17RC_chr3_+_9917097_9917633_9917097_9917420_9917712_9917734	140	1030	FALSE
A5SS	9474	ENSG00000163702.21	IL17RC	chr3	+	9917922	9918111	9917922	9918075	9918334	9918409	9474	5,4,14	262329283	7,0,4	168229147	135	99	0.332545	1	0.014,0.009,0.035	0.03,0.0,0.02	0.003	ENSG00000163702	A5SS_ENSG00000163702_IL17RC_chr3_+_9917922_9918111_9917922_9918075_9918334_9918409	34	1418	FALSE
A5SS	9475	ENSG00000163702.21	IL17RC	chr3	+	9918499	9918609	9918499	9918598	9920490	9920602	9475	474438480	5,5,11	251414250	1,10,1	110	99	0.536458	1	0.988,0.987,0.975	0.996,0.974,0.996	-0.005	ENSG00000163702	A5SS_ENSG00000163702_IL17RC_chr3_+_9918499_9918609_9918499_9918598_9920490_9920602	2307	33	FALSE
A5SS	9476	ENSG00000163702.21	IL17RC	chr3	+	9918499	9918609	9918499	9918598	9920559	9920602	9476	42,38,32	0,1,0	17,33,21	0,0,0	110	99	1	1	1.0,0.972,1.0	1.0,1.0,1.0	-0.009	ENSG00000163702	A5SS_ENSG00000163702_IL17RC_chr3_+_9918499_9918609_9918499_9918598_9920559_9920602	183	1	FALSE
A5SS	9477	ENSG00000130414.13	NDUFA10	chr2	-	240018552	240018639	240018554	240018639	240007315	240007370	9477	18,50,29	2,0,0	19,24,15	0,0,0	101	99	1	1	0.898,1.0,1.0	1.0,1.0,1.0	-0.034	ENSG00000130414	A5SS_ENSG00000130414_NDUFA10_chr2_-_240018552_240018639_240018554_240018639_240007315_240007370	155	2	FALSE
A5SS	9479	ENSG00000130414.13	NDUFA10	chr2	-	240012331	240014860	240014738	240014860	240011616	240011696	9479	215623892410	891916943	190922981576	6741011656	2506	99	0.869749	1	0.087,0.093,0.092	0.101,0.082,0.087	0.001	ENSG00000130414	A5SS_ENSG00000130414_NDUFA10_chr2_-_240012331_240014860_240014738_240014860_240011616_240011696	12738	5091	FALSE
A5SS	9481	ENSG00000130414.13	NDUFA10	chr2	-	240012331	240014860	240014840	240014860	240011616	240011696	9481	340338263776	4,3,1	291237152585	7,1,4	2608	99	0.173276	0.769594	0.97,0.98,0.993	0.94,0.993,0.961	0.016	ENSG00000130414	A5SS_ENSG00000130414_NDUFA10_chr2_-_240012331_240014860_240014840_240014860_240011616_240011696	20217	20	FALSE
A5SS	9482	ENSG00000130414.13	NDUFA10	chr2	-	240014694	240014860	240014738	240014860	240011616	240011696	9482	44,46,49	891916943	26,38,46	6741011656	143	99	0.657829	1	0.033,0.034,0.035	0.026,0.025,0.046	0.002	ENSG00000130414	A5SS_ENSG00000130414_NDUFA10_chr2_-_240014694_240014860_240014738_240014860_240011616_240011696	249	5091	FALSE
A5SS	9484	ENSG00000130414.13	NDUFA10	chr2	-	240014694	240014860	240014840	240014860	240011616	240011696	9484	129114831415	4,3,1	102914551055	7,1,4	245	99	1	1	0.992,0.995,0.998	0.983,0.998,0.991	0.004	ENSG00000130414	A5SS_ENSG00000130414_NDUFA10_chr2_-_240014694_240014860_240014840_240014860_240011616_240011696	7728	20	FALSE
A5SS	9486	ENSG00000130414.13	NDUFA10	chr2	-	240014738	240014860	240014840	240014860	240011616	240011696	9486	213823532309	4,3,1	167724281665	7,1,4	201	99	1	1	0.996,0.997,0.999	0.992,0.999,0.995	0.002	ENSG00000130414	A5SS_ENSG00000130414_NDUFA10_chr2_-_240014738_240014860_240014840_240014860_240011616_240011696	12570	20	FALSE
A5SS	9487	ENSG00000130414.13	NDUFA10	chr2	-	240014768	240014860	240014840	240014860	240011616	240011696	9487	882983964	4,3,1	710987703	7,1,4	171	99	1	1	0.992,0.995,0.998	0.983,0.998,0.99	0.005	ENSG00000130414	A5SS_ENSG00000130414_NDUFA10_chr2_-_240014768_240014860_240014840_240014860_240011616_240011696	5229	20	FALSE
A5SS	9488	ENSG00000130414.13	NDUFA10	chr2	-	240018552	240018639	240018554	240018639	240011616	240014860	9488	109712371194	7,10,21	8941257896	18,23,7	101	99	0.109322	0.610141	0.994,0.992,0.982	0.98,0.982,0.992	0.005	ENSG00000130414	A5SS_ENSG00000130414_NDUFA10_chr2_-_240018552_240018639_240018554_240018639_240011616_240014860	6575	86	FALSE
A5SS	9490	ENSG00000130414.13	NDUFA10	chr2	-	240021086	240021412	240021196	240021412	240018552	240018639	9490	33,21,43	689872878	27,18,12	619916584	209	99	0.0342715	0.302011	0.022,0.011,0.023	0.02,0.009,0.01	0.006	ENSG00000130414	A5SS_ENSG00000130414_NDUFA10_chr2_-_240021086_240021412_240021196_240021412_240018552_240018639	154	4558	FALSE
A5SS	9491	ENSG00000159588.15	CCDC17	chr1	-	45621557	45621735	45621637	45621735	45621280	45621484	9491	11,4,17	1,0,0	16,5,12	0,0,2	179	99	1	1	0.859,1.0,1.0	1.0,1.0,0.768	0.03	ENSG00000159588	A5SS_ENSG00000159588_CCDC17_chr1_-_45621557_45621735_45621637_45621735_45621280_45621484	65	3	FALSE
A5SS	9502	ENSG00000147050.18	KDM6A	chrX	+	45090722	45090864	45090722	45090832	45107409	45107536	9502	292305368	0,0,0	229258191	0,1,0	131	99	1	1	1.0,1.0,1.0	1.0,0.995,1.0	0.002	ENSG00000147050	A5SS_ENSG00000147050_KDM6A_chrX_+_45090722_45090864_45090722_45090832_45107409_45107536	1643	1	FALSE
A5SS	9505	ENSG00000261801.9	LOXL1-AS1	chr15	-	73919837	73920038	73919959	73920038	73916137	73916447	9505	10,8,24	0,0,1	12,18,24	0,0,0	221	99	1	1	1.0,1.0,0.915	1.0,1.0,1.0	-0.028	ENSG00000261801	A5SS_ENSG00000261801_LOXL1-AS1_chr15_-_73919837_73920038_73919959_73920038_73916137_73916447	96	1	FALSE
A5SS	9506	ENSG00000068724.18	TTC7A	chr2	+	46993449	46994514	46993449	46993528	46995135	46995199	9506	121134118	0,0,0	128210178	0,0,1	1085	99	1	1	1.0,1.0,1.0	1.0,1.0,0.942	0.019	ENSG00000068724	A5SS_ENSG00000068724_TTC7A_chr2_+_46993449_46994514_46993449_46993528_46995135_46995199	889	1	FALSE
A5SS	9507	ENSG00000234545.8	FAM133B	chr7	-	92577654	92578182	92578149	92578182	92577102	92577195	9507	587569745	0,0,0	451626418	2,5,0	594	99	0.483352	1	1.0,1.0,1.0	0.974,0.954,1.0	0.024	ENSG00000234545	A5SS_ENSG00000234545_FAM133B_chr7_-_92577654_92578182_92578149_92578182_92577102_92577195	3396	7	FALSE
A5SS	9508	ENSG00000164053.22	ATRIP	chr3	+	48446736	48447092	48446736	48446799	48450036	48450170	9508	139166171	2,0,0	155161115	1,0,0	392	99	1	1	0.946,1.0,1.0	0.975,1.0,1.0	-0.01	ENSG00000164053	A5SS_ENSG00000164053_ATRIP_chr3_+_48446736_48447092_48446736_48446799_48450036_48450170	907	3	FALSE
A5SS	9509	ENSG00000127184.13	COX7C	chr5	+	86617940	86618130	86617940	86618053	86619352	86619496	9509	138301494014989	504473532	10648133749791	352335285	176	99	0.0549876	0.405825	0.939,0.947,0.941	0.944,0.957,0.951	-0.008	ENSG00000127184	A5SS_ENSG00000127184_COX7C_chr5_+_86617940_86618130_86617940_86618053_86619352_86619496	77572	2481	FALSE
A5SS	9510	ENSG00000127184.13	COX7C	chr5	+	86619352	86619496	86619352	86619442	86620667	86620766	9510	838790388923	4,8,10	633578905899	3,10,6	153	99	1	1	0.999,0.999,0.998	0.999,0.998,0.998	0	ENSG00000127184	A5SS_ENSG00000127184_COX7C_chr5_+_86619352_86619496_86619352_86619442_86620667_86620766	46472	41	FALSE
A5SS	9511	ENSG00000127184.13	COX7C	chr5	+	86619352	86619878	86619352	86619442	86620667	86620766	9511	375238683995	4,8,10	286134432552	3,10,6	535	99	0.847585	1	0.994,0.989,0.987	0.994,0.985,0.987	0.001	ENSG00000127184	A5SS_ENSG00000127184_COX7C_chr5_+_86619352_86619878_86619352_86619442_86620667_86620766	20471	41	FALSE
A5SS	9512	ENSG00000127184.13	COX7C	chr5	+	86619352	86619878	86619352	86619496	86620667	86620766	9512	245178242	488053485170	168204168	364246513515	481	99	1	1	0.01,0.007,0.01	0.009,0.009,0.01	0	ENSG00000127184	A5SS_ENSG00000127184_COX7C_chr5_+_86619352_86619878_86619352_86619496_86620667_86620766	1205	27206	FALSE
A5SS	9522	ENSG00000163728.11	TTC14	chr3	+	180604224	180604338	180604224	180604309	180604477	180604607	9522	46,23,48	535640597	26,33,24	343445343	128	99	0.594986	1	0.062,0.027,0.059	0.055,0.054,0.051	-0.004	ENSG00000163728	A5SS_ENSG00000163728_TTC14_chr3_+_180604224_180604338_180604224_180604309_180604477_180604607	200	2903	FALSE
A5SS	9523	ENSG00000166881.10	NEMP1	chr12	-	57070673	57070893	57070819	57070893	57064645	57064739	9523	156174191	9,17,11	673748512	16,53,46	245	99	0.529983	1	0.875,0.805,0.875	0.944,0.851,0.818	-0.019	ENSG00000166881	A5SS_ENSG00000166881_NEMP1_chr12_-_57070673_57070893_57070819_57070893_57064645_57064739	2454	152	FALSE
A5SS	9524	ENSG00000166881.10	NEMP1	chr12	-	57070673	57070893	57070819	57070893	57069233	57069306	9524	247250266	10,3,4	9451100760	17,26,11	245	99	0.927245	1	0.909,0.971,0.964	0.957,0.945,0.965	-0.008	ENSG00000166881	A5SS_ENSG00000166881_NEMP1_chr12_-_57070673_57070893_57070819_57070893_57069233_57069306	3568	71	FALSE
A5SS	9527	ENSG00000125967.17	NECAB3	chr20	-	33659496	33659732	33659652	33659732	33658721	33658834	9527	483450462	1,7,2	312401259	1,3,0	255	99	0.614075	1	0.995,0.961,0.989	0.992,0.981,1.0	-0.009	ENSG00000125967	A5SS_ENSG00000125967_NECAB3_chr20_-_33659496_33659732_33659652_33659732_33658721_33658834	2367	14	FALSE
A5SS	9528	ENSG00000172888.12	ZNF621	chr3	+	40524877	40525274	40524877	40525038	40525778	40525864	9528	56,91,73	5,3,5	43,67,71	1,5,9	335	99	0.508428	1	0.768,0.9,0.812	0.927,0.798,0.7	0.018	ENSG00000172888	A5SS_ENSG00000172888_ZNF621_chr3_+_40524877_40525274_40524877_40525038_40525778_40525864	401	28	FALSE
A5SS	9529	ENSG00000105640.13	RPL18A	chr19	+	17861292	17861472	17861292	17861307	17862093	17862223	9529	9065102559670	3,13,13	716495816703	10,18,5	264	99	1	1	0.999,0.997,0.996	0.996,0.995,0.998	0.001	ENSG00000105640	A5SS_ENSG00000105640_RPL18A_chr19_+_17861292_17861472_17861292_17861307_17862093_17862223	52438	62	FALSE
A5SS	9530	ENSG00000182220.15	ATP6AP2	chrX	+	40580936	40581102	40580936	40581071	40588985	40589116	9530	745717674	0,1,0	503647477	2,3,0	130	99	1	1	1.0,0.998,1.0	0.995,0.994,1.0	0.003	ENSG00000182220	A5SS_ENSG00000182220_ATP6AP2_chrX_+_40580936_40581102_40580936_40581071_40588985_40589116	3763	6	FALSE
A5SS	9531	ENSG00000117266.16	CDK18	chr1	+	205523482	205523715	205523482	205523625	205524231	205524357	9531	19,27,21	53,80,70	13,8,9	36,67,27	189	99	0.143624	0.698025	0.158,0.15,0.136	0.159,0.059,0.149	0.026	ENSG00000117266	A5SS_ENSG00000117266_CDK18_chr1_+_205523482_205523715_205523482_205523625_205524231_205524357	97	333	FALSE
A5SS	9533	ENSG00000291137.2	GBA1LP	chr1	-	155214555	155214684	155214567	155214684	155213824	155214473	9533	5,1,5	25,38,45	3,5,1	41,67,32	111	99	0.360913	1	0.151,0.023,0.09	0.061,0.062,0.027	0.038	ENSG00000291137	A5SS_ENSG00000291137_GBA1LP_chr1_-_155214555_155214684_155214567_155214684_155213824_155214473	20	248	FALSE
A5SS	9535	ENSG00000291137.2	GBA1LP	chr1	-	155215053	155215787	155215761	155215787	155214567	155214684	9535	263243336	0,1,0	293414253	0,0,0	807	99	1	1	1.0,0.968,1.0	1.0,1.0,1.0	-0.011	ENSG00000291137	A5SS_ENSG00000291137_GBA1LP_chr1_-_155215053_155215787_155215761_155215787_155214567_155214684	1802	1	FALSE
A5SS	9536	ENSG00000291137.2	GBA1LP	chr1	-	155215562	155215787	155215761	155215787	155214567	155214684	9536	77,70,105	0,1,0	75,128,81	0,0,0	298	99	1	1	1.0,0.959,1.0	1.0,1.0,1.0	-0.014	ENSG00000291137	A5SS_ENSG00000291137_GBA1LP_chr1_-_155215562_155215787_155215761_155215787_155214567_155214684	536	1	FALSE
A5SS	9537	ENSG00000291137.2	GBA1LP	chr1	-	155217518	155218479	155217963	155218479	155217239	155217373	9537	159114109	11,27,15	127,133,91	24,37,19	544	99	0.0814894	0.508178	0.725,0.435,0.569	0.491,0.395,0.466	0.126	ENSG00000291137	A5SS_ENSG00000291137_GBA1LP_chr1_-_155217518_155218479_155217963_155218479_155217239_155217373	733	133	FALSE
A5SS	9538	ENSG00000291137.2	GBA1LP	chr1	-	155218366	155218479	155218387	155218479	155217963	155218049	9538	9,6,7	14,27,22	5,4,4	18,26,14	120	99	0.238294	0.905621	0.347,0.155,0.208	0.186,0.113,0.191	0.073	ENSG00000291137	A5SS_ENSG00000291137_GBA1LP_chr1_-_155218366_155218479_155218387_155218479_155217963_155218049	35	121	FALSE
A5SS	9539	ENSG00000291137.2	GBA1LP	chr1	-	155218366	155218479	155218455	155218479	155217963	155218049	9539	29,35,28	0,2,0	20,24,22	1,3,4	188	99	0.00085587	0.030625	1.0,0.902,1.0	0.913,0.808,0.743	0.146	ENSG00000291137	A5SS_ENSG00000291137_GBA1LP_chr1_-_155218366_155218479_155218455_155218479_155217963_155218049	158	10	TRUE
A5SS	9540	ENSG00000291137.2	GBA1LP	chr1	-	155218387	155218479	155218455	155218479	155217963	155218049	9540	34,56,43	0,2,0	33,46,32	1,3,4	167	99	0.00368277	0.0767157	1.0,0.943,1.0	0.951,0.901,0.826	0.088	ENSG00000291137	A5SS_ENSG00000291137_GBA1LP_chr1_-_155218387_155218479_155218455_155218479_155217963_155218049	244	10	FALSE
A5SS	9544	ENSG00000178719.17	GRINA	chr8	+	143991877	143992078	143991877	143991949	143992244	143992373	9544	666068957085	0,0,2	479065764652	0,0,1	228	99	1	1	1.0,1.0,0.999	1.0,1.0,1.0	0	ENSG00000178719	A5SS_ENSG00000178719_GRINA_chr8_+_143991877_143992078_143991877_143991949_143992244_143992373	36658	3	FALSE
A5SS	9545	ENSG00000178719.17	GRINA	chr8	+	143991877	143992373	143991877	143992078	143992464	143992608	9545	386444374534	0,0,0	307040472753	3,1,0	394	99	1	1	1.0,1.0,1.0	0.996,0.999,1.0	0.002	ENSG00000178719	A5SS_ENSG00000178719_GRINA_chr8_+_143991877_143992373_143991877_143992078_143992464_143992608	22705	4	FALSE
A5SS	9546	ENSG00000196504.21	PRPF40A	chr2	-	152672974	152673042	152672977	152673042	152672458	152672623	9546	5,6,9	428504485	6,7,4	420564377	102	99	0.699188	1	0.011,0.011,0.018	0.014,0.012,0.01	0.001	ENSG00000196504	A5SS_ENSG00000196504_PRPF40A_chr2_-_152672974_152673042_152672977_152673042_152672458_152672623	37	2778	FALSE
A5SS	9547	ENSG00000196504.21	PRPF40A	chr2	-	152717229	152717457	152717355	152717457	152715994	152716126	9547	31,44,42	132163144	36,36,32	105137125	225	99	0.730661	1	0.094,0.106,0.114	0.131,0.104,0.101	-0.007	ENSG00000196504	A5SS_ENSG00000196504_PRPF40A_chr2_-_152717229_152717457_152717355_152717457_152715994_152716126	221	806	FALSE
A5SS	9549	ENSG00000203721.9	LINC00862	chr1	-	200374010	200374129	200374014	200374129	200373092	200373169	9549	11,2,2	66,32,42	2,3,0	26,24,29	103	99	0.108127	0.605757	0.138,0.057,0.044	0.069,0.107,0.0	0.021	ENSG00000203721	A5SS_ENSG00000203721_LINC00862_chr1_-_200374010_200374129_200374014_200374129_200373092_200373169	20	219	FALSE
A5SS	9550	ENSG00000101052.13	IFT52	chr20	+	43605001	43605216	43605001	43605073	43613849	43613976	9550	37,40,48	115128148	43,42,45	93139104	242	99	0.243851	0.91312	0.116,0.113,0.117	0.159,0.11,0.15	-0.024	ENSG00000101052	A5SS_ENSG00000101052_IFT52_chr20_+_43605001_43605216_43605001_43605073_43613849_43613976	255	727	FALSE
A5SS	9551	ENSG00000271147.8	ENSG00000271147	chrX	+	102599705	102599859	102599705	102599847	102601463	102601509	9551	3,0,5	17,16,12	0,5,3	18,19,17	111	99	0.780094	1	0.136,0.0,0.271	0.0,0.19,0.136	0.027	ENSG00000271147	A5SS_ENSG00000271147_ENSG00000271147_chrX_+_102599705_102599859_102599705_102599847_102601463_102601509	16	99	FALSE
A5SS	9552	ENSG00000225697.13	SLC26A6	chr3	-	48631223	48631306	48631252	48631306	48630992	48631140	9552	78,94,66	17,21,17	75,89,31	25,20,17	128	99	0.162046	0.740855	0.78,0.776,0.75	0.699,0.775,0.585	0.082	ENSG00000225697	A5SS_ENSG00000225697_SLC26A6_chr3_-_48631223_48631306_48631252_48631306_48630992_48631140	433	117	FALSE
A5SS	9553	ENSG00000225697.13	SLC26A6	chr3	-	48631648	48631801	48631762	48631801	48631223	48631306	9553	90,129,91	3,10,5	98,131,81	3,6,8	213	99	0.835269	1	0.933,0.857,0.894	0.938,0.91,0.825	0.004	ENSG00000225697	A5SS_ENSG00000225697_SLC26A6_chr3_-_48631648_48631801_48631762_48631801_48631223_48631306	620	35	FALSE
A5SS	9554	ENSG00000163479.14	SSR2	chr1	-	156012384	156012565	156012394	156012565	156011809	156011887	9554	10,12,22	3,4,2	8,15,8	0,0,0	109	99	1.59198050921e-05	0.00258801	0.752,0.732,0.909	1.0,1.0,1.0	-0.202	ENSG00000163479	A5SS_ENSG00000163479_SSR2_chr1_-_156012384_156012565_156012394_156012565_156011809_156011887	75	9	TRUE
A5SS	9556	ENSG00000163479.14	SSR2	chr1	-	156018131	156018368	156018269	156018368	156014960	156015069	9556	119,80,85	290930363033	58,101,73	235230312143	237	99	0.859532	1	0.017,0.011,0.012	0.01,0.014,0.014	0.001	ENSG00000163479	A5SS_ENSG00000163479_SSR2_chr1_-_156018131_156018368_156018269_156018368_156014960_156015069	516	16504	FALSE
A5SS	9559	ENSG00000161203.14	AP2M1	chr3	+	184178856	184179191	184178856	184179122	184180168	184180251	9559	86,101,96	632271357354	75,101,81	541868804789	168	99	1	1	0.008,0.008,0.008	0.008,0.009,0.01	-0.001	ENSG00000161203	A5SS_ENSG00000161203_AP2M1_chr3_+_184178856_184179191_184178856_184179122_184180168_184180251	540	37898	FALSE
A5SS	9560	ENSG00000161203.14	AP2M1	chr3	+	184178856	184180650	184178856	184179122	184180848	184180984	9560	650970736846	0,3,3	519264324407	0,2,0	1627	99	1	1	1.0,0.993,0.993	1.0,0.995,1.0	-0.003	ENSG00000161203	A5SS_ENSG00000161203_AP2M1_chr3_+_184178856_184180650_184178856_184179122_184180848_184180984	36459	8	FALSE
A5SS	9561	ENSG00000161203.14	AP2M1	chr3	+	184180168	184180650	184180168	184180251	184180848	184180984	9561	644770166725	130813721565	521263244367	122917091227	498	99	0.00973172	0.13974	0.495,0.504,0.461	0.457,0.424,0.414	0.055	ENSG00000161203	A5SS_ENSG00000161203_AP2M1_chr3_+_184180168_184180650_184180168_184180251_184180848_184180984	36091	8410	FALSE
A5SS	9562	ENSG00000161203.14	AP2M1	chr3	+	184180644	184180741	184180644	184180650	184180848	184180984	9562	183237168	598364806217	161191154	486059174015	190	99	0.39555	1	0.016,0.019,0.014	0.017,0.017,0.02	-0.002	ENSG00000161203	A5SS_ENSG00000161203_AP2M1_chr3_+_184180644_184180741_184180644_184180650_184180848_184180984	1094	33472	FALSE
A5SS	9563	ENSG00000161203.14	AP2M1	chr3	+	184180168	184180984	184180168	184180237	184181084	184181226	9563	926198789855	18,19,31	720097886741	19,25,22	846	99	0.388633	1	0.984,0.984,0.974	0.978,0.979,0.973	0.004	ENSG00000161203	A5SS_ENSG00000161203_AP2M1_chr3_+_184180168_184180984_184180168_184180237_184181084_184181226	52723	134	FALSE
A5SS	9564	ENSG00000161203.14	AP2M1	chr3	+	184180848	184180984	184180848	184180881	184181695	184181815	9564	711877797857	0,3,2	584074155282	0,0,0	202	99	1	1	1.0,0.999,0.999	1.0,1.0,1.0	-0.001	ENSG00000161203	A5SS_ENSG00000161203_AP2M1_chr3_+_184180848_184180984_184180848_184180881_184181695_184181815	41291	5	FALSE
A5SS	9565	ENSG00000161203.14	AP2M1	chr3	+	184181084	184181815	184181084	184181226	184181911	184182047	9565	661070737033	3,5,12	516467284767	20,8,7	688	99	0.186806	0.800754	0.997,0.995,0.988	0.974,0.992,0.99	0.008	ENSG00000161203	A5SS_ENSG00000161203_AP2M1_chr3_+_184181084_184181815_184181084_184181226_184181911_184182047	37375	55	FALSE
A5SS	9566	ENSG00000161203.14	AP2M1	chr3	+	184180848	184182047	184180848	184180984	184182756	184182868	9566	760981568185	3,0,1	601878525593	0,0,1	1162	99	1	1	0.995,1.0,0.999	1.0,1.0,0.998	-0.001	ENSG00000161203	A5SS_ENSG00000161203_AP2M1_chr3_+_184180848_184182047_184180848_184180984_184182756_184182868	43413	5	FALSE
A5SS	9568	ENSG00000075785.14	RAB7A	chr3	+	128806371	128806590	128806371	128806449	128807542	128807671	9568	580265146495	7,5,3	513468264856	6,6,4	240	99	1	1	0.997,0.998,0.999	0.997,0.998,0.998	0	ENSG00000075785	A5SS_ENSG00000075785_RAB7A_chr3_+_128806371_128806590_128806371_128806449_128807542_128807671	35627	31	FALSE
A5SS	9569	ENSG00000075785.14	RAB7A	chr3	+	128806371	128806615	128806371	128806590	128807554	128807671	9569	105,86,86	0,1,0	69,107,71	0,0,0	124	99	1	1	1.0,0.986,1.0	1.0,1.0,1.0	-0.005	ENSG00000075785	A5SS_ENSG00000075785_RAB7A_chr3_+_128806371_128806615_128806371_128806590_128807554_128807671	524	1	FALSE
A5SS	9570	ENSG00000075785.14	RAB7A	chr3	+	128806371	128807671	128806371	128806590	128813326	128814796	9570	296433303407	0,0,13	270034812551	6,6,2	1180	99	0.680042	1	1.0,1.0,0.956	0.974,0.98,0.991	0.004	ENSG00000075785	A5SS_ENSG00000075785_RAB7A_chr3_+_128806371_128807671_128806371_128806590_128813326_128814796	18433	27	FALSE
A5SS	9571	ENSG00000162735.19	PEX19	chr1	-	160282825	160283109	160282943	160283109	160282416	160282502	9571	23,44,56	669735646	36,24,27	509684424	217	99	0.539232	1	0.015,0.027,0.038	0.031,0.016,0.028	0.002	ENSG00000162735	A5SS_ENSG00000162735_PEX19_chr1_-_160282825_160283109_160282943_160283109_160282416_160282502	210	3667	FALSE
A5SS	9576	ENSG00000132768.14	DPH2	chr1	+	43970009	43970322	43970009	43970270	43970595	43970708	9576	68,128,86	5,2,7	70,105,76	3,11,11	151	99	0.0396856	0.333179	0.899,0.977,0.89	0.939,0.862,0.819	0.049	ENSG00000132768	A5SS_ENSG00000132768_DPH2_chr1_+_43970009_43970322_43970009_43970270_43970595_43970708	533	39	FALSE
A5SS	9577	ENSG00000132768.14	DPH2	chr1	+	43970595	43970817	43970595	43970708	43970965	43971189	9577	17,24,26	70,38,69	5,30,16	41,89,48	208	99	0.198121	0.822797	0.104,0.231,0.152	0.055,0.138,0.137	0.052	ENSG00000132768	A5SS_ENSG00000132768_DPH2_chr1_+_43970595_43970817_43970595_43970708_43970965_43971189	118	355	FALSE
A5SS	9578	ENSG00000132768.14	DPH2	chr1	+	43970595	43970817	43970595	43970708	43972157	43972334	9578	17,24,26	1,4,0	6,28,16	2,4,5	208	99	0.0237735	0.241656	0.89,0.741,1.0	0.588,0.769,0.604	0.223	ENSG00000132768	A5SS_ENSG00000132768_DPH2_chr1_+_43970595_43970817_43970595_43970708_43972157_43972334	117	16	FALSE
A5SS	9579	ENSG00000144659.13	SLC25A38	chr3	+	39390422	39390507	39390422	39390459	39391440	39391620	9579	339447317	4,0,10	286397243	0,3,0	147	99	0.2595	0.94207	0.983,1.0,0.955	1.0,0.989,1.0	-0.017	ENSG00000144659	A5SS_ENSG00000144659_SLC25A38_chr3_+_39390422_39390507_39390422_39390459_39391440_39391620	2029	17	FALSE
A5SS	9580	ENSG00000196517.13	SLC6A9	chr1	-	44010725	44010882	44010808	44010882	44009964	44010096	9580	61,81,59	2,2,2	54,75,47	0,3,3	182	99	0.751246	1	0.943,0.957,0.941	1.0,0.932,0.895	0.005	ENSG00000196517	A5SS_ENSG00000196517_SLC6A9_chr1_-_44010725_44010882_44010808_44010882_44009964_44010096	377	12	FALSE
A5SS	9581	ENSG00000189157.14	FAM47E	chr4	+	76268659	76268813	76268659	76268768	76271567	76271768	9581	8,18,3	0,2,4	11,15,19	1,2,2	144	99	0.780321	1	1.0,0.861,0.34	0.883,0.838,0.867	-0.129	ENSG00000189157	A5SS_ENSG00000189157_FAM47E_chr4_+_76268659_76268813_76268659_76268768_76271567_76271768	74	11	FALSE
A5SS	9586	ENSG00000187147.19	RNF220	chr1	+	44635544	44635666	44635544	44635588	44636029	44636162	9586	187216157	84115115	152273140	91116110	177	99	0.8532	1	0.555,0.512,0.433	0.483,0.568,0.416	0.011	ENSG00000187147	A5SS_ENSG00000187147_RNF220_chr1_+_44635544_44635666_44635544_44635588_44636029_44636162	1125	631	FALSE
A5SS	9587	ENSG00000248333.9	CDK11B	chr1	-	1642346	1642508	1642385	1642508	1641905	1642001	9587	4,3,5	26,26,31	2,7,4	40,41,20	138	99	0.945829	1	0.099,0.076,0.104	0.035,0.109,0.125	0.003	ENSG00000248333	A5SS_ENSG00000248333_CDK11B_chr1_-_1642346_1642508_1642385_1642508_1641905_1642001	25	184	FALSE
A5SS	9588	ENSG00000168090.10	COPS6	chr7	+	100091237	100091330	100091237	100091307	100091419	100091520	9588	694858792	4,5,0	8171098704	3,4,6	122	99	1	1	0.993,0.993,1.0	0.995,0.996,0.99	0.002	ENSG00000168090	A5SS_ENSG00000168090_COPS6_chr7_+_100091237_100091330_100091237_100091307_100091419_100091520	4963	22	FALSE
A5SS	9589	ENSG00000072195.15	SPEG	chr2	+	219443107	219443440	219443107	219443150	219444024	219444059	9589	10,16,46	0,2,1	3,13,4	0,6,0	389	99	0.151254	0.716237	1.0,0.671,0.921	1.0,0.355,1.0	0.079	ENSG00000072195	A5SS_ENSG00000072195_SPEG_chr2_+_219443107_219443440_219443107_219443150_219444024_219444059	92	9	FALSE
A5SS	9590	ENSG00000072195.15	SPEG	chr2	+	219443107	219443440	219443107	219443150	219444029	219444059	9590	10,16,46	14,3,5	3,13,4	0,0,1	389	99	3.80001985543e-05	0.00405193	0.154,0.576,0.701	1.0,1.0,0.504	-0.358	ENSG00000072195	A5SS_ENSG00000072195_SPEG_chr2_+_219443107_219443440_219443107_219443150_219444029_219444059	92	23	TRUE
A5SS	9593	ENSG00000084764.12	MAPRE3	chr2	+	27024095	27024297	27024095	27024252	27025582	27025737	9593	151180197	44,43,40	113155120	20,31,21	144	99	0.128318	0.663961	0.702,0.742,0.772	0.795,0.775,0.797	-0.05	ENSG00000084764	A5SS_ENSG00000084764_MAPRE3_chr2_+_27024095_27024297_27024095_27024252_27025582_27025737	916	199	FALSE
A5SS	9604	ENSG00000087087.20	SRRT	chr7	+	100885700	100885774	100885700	100885762	100885862	100885941	9604	15,35,26	342323354	15,40,19	347478334	111	99	0.38894	1	0.038,0.088,0.061	0.037,0.069,0.048	0.011	ENSG00000087087	A5SS_ENSG00000087087_SRRT_chr7_+_100885700_100885774_100885700_100885762_100885862_100885941	150	2178	FALSE
A5SS	9606	ENSG00000055917.17	PUM2	chr2	-	20258236	20258371	20258242	20258371	20256032	20256170	9606	62,66,69	204200276	54,78,63	187227175	105	99	0.370339	1	0.223,0.237,0.191	0.214,0.245,0.253	-0.02	ENSG00000055917	A5SS_ENSG00000055917_PUM2_chr2_-_20258236_20258371_20258242_20258371_20256032_20256170	392	1269	FALSE
A5SS	9609	ENSG00000286456.4	ENSG00000286456	chr7	+	64600258	64600441	64600258	64600294	64603558	64603629	9609	13,1,10	0,0,0	22,40,5	5,1,1	246	99	0.000205085	0.0119348	1.0,1.0,1.0	0.639,0.942,0.668	0.25	ENSG00000286456	A5SS_ENSG00000286456_ENSG00000286456_chr7_+_64600258_64600441_64600258_64600294_64603558_64603629	91	7	TRUE
A5SS	9612	ENSG00000126088.14	UROD	chr1	+	45013135	45013354	45013135	45013215	45013593	45013791	9612	342336372	8,5,4	223324220	6,11,1	238	99	0.365541	1	0.947,0.965,0.975	0.939,0.925,0.989	0.011	ENSG00000126088	A5SS_ENSG00000126088_UROD_chr1_+_45013135_45013354_45013135_45013215_45013593_45013791	1817	35	FALSE
A5SS	9615	ENSG00000132781.22	MUTYH	chr1	-	45332917	45333324	45333284	45333324	45332762	45332834	9615	72,63,55	0,0,0	101,119,95	1,0,1	466	99	1	1	1.0,1.0,1.0	0.955,1.0,0.953	0.031	ENSG00000132781	A5SS_ENSG00000132781_MUTYH_chr1_-_45332917_45333324_45333284_45333324_45332762_45332834	505	2	FALSE
A5SS	9616	ENSG00000132781.22	MUTYH	chr1	-	45338185	45338656	45338506	45338656	45334390	45334511	9616	50,34,29	1,0,1	65,86,66	0,2,2	420	99	1	1	0.922,1.0,0.872	1.0,0.91,0.886	-0.001	ENSG00000132781	A5SS_ENSG00000132781_MUTYH_chr1_-_45338185_45338656_45338506_45338656_45334390_45334511	330	6	FALSE
A5SS	9617	ENSG00000187049.11	TMEM216	chr11	+	61392586	61392897	61392586	61392665	61393230	61393332	9617	2,6,7	10,22,9	7,5,5	10,12,11	331	99	0.461751	1	0.056,0.075,0.189	0.173,0.111,0.12	-0.028	ENSG00000187049	A5SS_ENSG00000187049_TMEM216_chr11_+_61392586_61392897_61392586_61392665_61393230_61393332	32	74	FALSE
A5SS	9619	ENSG00000128923.11	MINDY2	chr15	+	58821716	58821823	58821716	58821819	58831773	58831916	9619	10,3,1	31,38,41	1,2,4	39,46,33	103	99	0.0861878	0.52637	0.237,0.071,0.023	0.024,0.04,0.104	0.054	ENSG00000128923	A5SS_ENSG00000128923_MINDY2_chr15_+_58821716_58821823_58821716_58821819_58831773_58831916	21	228	FALSE
A5SS	9620	ENSG00000128923.11	MINDY2	chr15	+	58810229	58810388	58810229	58810286	58847296	58847470	9620	26,35,37	0,0,0	29,59,24	1,0,0	201	99	1	1	1.0,1.0,1.0	0.935,1.0,1.0	0.022	ENSG00000128923	A5SS_ENSG00000128923_MINDY2_chr15_+_58810229_58810388_58810229_58810286_58847296_58847470	210	1	FALSE
A5SS	9622	ENSG00000070371.16	CLTCL1	chr22	-	19201328	19201493	19201390	19201493	19199733	19199841	9622	152151165	12,13,11	115,134,78	9,6,7	161	99	0.560314	1	0.886,0.877,0.902	0.887,0.932,0.873	-0.009	ENSG00000070371	A5SS_ENSG00000070371_CLTCL1_chr22_-_19201328_19201493_19201390_19201493_19199733_19199841	795	58	FALSE
A5SS	9623	ENSG00000197217.13	ENTPD4	chr8	-	23441568	23441723	23441592	23441723	23439748	23439915	9623	128129173	45,42,40	92,157,88	31,64,39	123	99	0.0828722	0.513553	0.696,0.712,0.777	0.705,0.664,0.645	0.057	ENSG00000197217	A5SS_ENSG00000197217_ENTPD4_chr8_-_23441568_23441723_23441592_23441723_23439748_23439915	767	261	FALSE
A5SS	9625	ENSG00000127990.19	SGCE	chr7	-	94587777	94588732	94588688	94588732	94585263	94585515	9625	64,84,93	313364347	38,68,45	258255235	1010	99	0.258999	0.941659	0.02,0.022,0.026	0.014,0.025,0.018	0.004	ENSG00000127990	A5SS_ENSG00000127990_SGCE_chr7_-_94587777_94588732_94588688_94588732_94585263_94585515	392	1772	FALSE
A5SS	9627	ENSG00000127990.19	SGCE	chr7	-	94597748	94598004	94597929	94598004	94588688	94588732	9627	34,35,22	8,9,1	14,21,16	6,15,7	280	99	0.00948866	0.138263	0.6,0.579,0.886	0.452,0.331,0.447	0.278	ENSG00000127990	A5SS_ENSG00000127990_SGCE_chr7_-_94597748_94598004_94597929_94598004_94588688_94588732	142	46	FALSE
A5SS	9629	ENSG00000127990.19	SGCE	chr7	-	94599696	94600857	94600645	94600857	94598774	94598963	9629	406416465	6,3,6	389444289	9,2,3	1048	99	0.762343	1	0.865,0.929,0.88	0.803,0.954,0.901	0.005	ENSG00000127990	A5SS_ENSG00000127990_SGCE_chr7_-_94599696_94600857_94600645_94600857_94598774_94598963	2409	29	FALSE
A5SS	9634	ENSG00000113356.13	POLR3G	chr5	+	90497655	90497735	90497655	90497706	90501905	90501988	9634	1,5,0	20,21,18	0,3,1	22,29,25	128	99	0.476043	1	0.037,0.156,0.0	0.0,0.074,0.03	0.03	ENSG00000113356	A5SS_ENSG00000113356_POLR3G_chr5_+_90497655_90497735_90497655_90497706_90501905_90501988	10	135	FALSE
A5SS	9637	ENSG00000136205.18	TNS3	chr7	-	47283696	47283865	47283737	47283865	47280285	47280354	9637	118117112	0,0,0	99,113,91	0,2,2	140	99	0.947192	1	1.0,1.0,1.0	1.0,0.976,0.97	0.018	ENSG00000136205	A5SS_ENSG00000136205_TNS3_chr7_-_47283696_47283865_47283737_47283865_47280285_47280354	650	4	FALSE
A5SS	9639	ENSG00000140398.14	NEIL1	chr15	+	75354249	75354492	75354249	75354277	75354652	75354818	9639	365440488	0,1,0	220318203	0,0,0	314	99	1	1	1.0,0.993,1.0	1.0,1.0,1.0	-0.002	ENSG00000140398	A5SS_ENSG00000140398_NEIL1_chr15_+_75354249_75354492_75354249_75354277_75354652_75354818	2034	1	FALSE
A5SS	9640	ENSG00000159658.15	EFCAB14	chr1	-	46686783	46689691	46689586	46689691	46684490	46684602	9640	108210231233	0,0,2	10181198750	0,0,0	2902	99	1	1	1.0,1.0,0.955	1.0,1.0,1.0	-0.015	ENSG00000159658	A5SS_ENSG00000159658_EFCAB14_chr1_-_46686783_46689691_46689586_46689691_46684490_46684602	6304	2	FALSE
A5SS	9641	ENSG00000159658.15	EFCAB14	chr1	-	46716290	46716443	46716294	46716443	46707905	46708051	9641	12,10,22	391471488	11,17,13	319515335	103	99	0.78903	1	0.029,0.02,0.042	0.032,0.031,0.036	-0.003	ENSG00000159658	A5SS_ENSG00000159658_EFCAB14_chr1_-_46716290_46716443_46716294_46716443_46707905_46708051	85	2519	FALSE
A5SS	9652	ENSG00000173660.12	UQCRH	chr1	+	46309100	46309143	46309100	46309127	46310154	46310316	9652	218269223	327434683322	196256197	270735392644	115	99	0.723369	1	0.054,0.063,0.055	0.059,0.059,0.06	-0.002	ENSG00000173660	A5SS_ENSG00000173660_UQCRH_chr1_+_46309100_46309143_46309100_46309127_46310154_46310316	1359	18954	FALSE
A5SS	9653	ENSG00000173660.12	UQCRH	chr1	+	46309100	46309143	46309100	46309127	46316551	46316776	9653	208246196	12,12,8	180241186	12,9,0	115	99	0.199979	0.827711	0.937,0.946,0.955	0.928,0.958,1.0	-0.016	ENSG00000173660	A5SS_ENSG00000173660_UQCRH_chr1_+_46309100_46309143_46309100_46309127_46316551_46316776	1257	53	FALSE
A5SS	9654	ENSG00000070476.15	ZXDC	chr3	-	126461269	126462220	126461534	126462220	126441764	126441946	9654	151138156	1,1,0	125149126	0,0,0	364	99	1	1	0.976,0.974,1.0	1.0,1.0,1.0	-0.017	ENSG00000070476	A5SS_ENSG00000070476_ZXDC_chr3_-_126461269_126462220_126461534_126462220_126441764_126441946	845	2	FALSE
A5SS	9655	ENSG00000070476.15	ZXDC	chr3	-	126461269	126462220	126461534	126462220	126459652	126459737	9655	153139157	58,59,84	125149125	48,76,51	364	99	0.892486	1	0.418,0.391,0.337	0.415,0.348,0.4	-0.006	ENSG00000070476	A5SS_ENSG00000070476_ZXDC_chr3_-_126461269_126462220_126461534_126462220_126459652_126459737	848	376	FALSE
A5SS	9656	ENSG00000163832.16	ELP6	chr3	-	47510148	47510254	47510183	47510254	47504329	47504448	9656	10,4,4	208207195	6,7,10	240309181	134	99	0.754212	1	0.034,0.014,0.015	0.018,0.016,0.039	-0.003	ENSG00000163832	A5SS_ENSG00000163832_ELP6_chr3_-_47510148_47510254_47510183_47510254_47504329_47504448	41	1340	FALSE
A5SS	9659	ENSG00000117481.12	NSUN4	chr1	+	46344800	46345144	46344800	46344962	46346920	46347075	9659	337379434	1,5,2	291337205	2,2,2	281	99	0.923363	1	0.992,0.964,0.987	0.981,0.983,0.973	0.002	ENSG00000117481	A5SS_ENSG00000117481_NSUN4_chr1_+_46344800_46345144_46344800_46344962_46346920_46347075	1983	14	FALSE
A5SS	9660	ENSG00000117481.12	NSUN4	chr1	+	46344800	46345144	46344800	46344962	46352867	46353028	9660	280313358	2,3,1	239280172	0,2,0	281	99	0.586037	1	0.98,0.974,0.992	1.0,0.98,1.0	-0.011	ENSG00000117481	A5SS_ENSG00000117481_NSUN4_chr1_+_46344800_46345144_46344800_46344962_46352867_46353028	1642	8	FALSE
A5SS	9666	ENSG00000132676.16	DAP3	chr1	+	155689090	155689243	155689090	155689174	155709772	155709824	9666	404435471	709723721	398513342	520754519	168	99	0.143793	0.698025	0.251,0.262,0.278	0.311,0.286,0.28	-0.029	ENSG00000132676	A5SS_ENSG00000132676_DAP3_chr1_+_155689090_155689243_155689090_155689174_155709772_155709824	2563	3946	FALSE
A5SS	9667	ENSG00000116922.15	AIRIM	chr1	-	37689605	37689883	37689657	37689883	37686272	37686452	9667	55,68,54	0,8,4	56,116,58	0,3,0	151	99	0.000663759	0.0261787	1.0,0.848,0.898	1.0,0.962,1.0	-0.072	ENSG00000116922	A5SS_ENSG00000116922_AIRIM_chr1_-_37689605_37689883_37689657_37689883_37686272_37686452	407	15	TRUE
A5SS	9668	ENSG00000116922.15	AIRIM	chr1	-	37690215	37690520	37690333	37690520	37689605	37689883	9668	87107150	3,2,11	90,130,93	10,10,8	217	99	0.0329718	0.295504	0.93,0.961,0.862	0.804,0.856,0.841	0.084	ENSG00000116922	A5SS_ENSG00000116922_AIRIM_chr1_-_37690215_37690520_37690333_37690520_37689605_37689883	657	44	FALSE
A5SS	9669	ENSG00000143575.16	HAX1	chr1	+	154273335	154273598	154273335	154273534	154273749	154273961	9669	9891007956	0,0,0	10051170830	0,1,0	163	99	1	1	1.0,1.0,1.0	1.0,0.999,1.0	0	ENSG00000143575	A5SS_ENSG00000143575_HAX1_chr1_+_154273335_154273598_154273335_154273534_154273749_154273961	5957	1	FALSE
A5SS	9670	ENSG00000143575.16	HAX1	chr1	+	154273335	154273598	154273335	154273534	154273773	154273961	9670	237723242292	9,21,12	236329282056	23,16,13	163	99	0.772121	1	0.994,0.985,0.991	0.984,0.991,0.99	0.002	ENSG00000143575	A5SS_ENSG00000143575_HAX1_chr1_+_154273335_154273598_154273335_154273534_154273773_154273961	14340	94	FALSE
A5SS	9671	ENSG00000143575.16	HAX1	chr1	+	154273335	154273598	154273335	154273534	154274949	154275001	9671	982992950	0,0,0	10021168828	0,0,1	163	99	1	1	1.0,1.0,1.0	1.0,1.0,0.998	0.001	ENSG00000143575	A5SS_ENSG00000143575_HAX1_chr1_+_154273335_154273598_154273335_154273534_154274949_154275001	5922	1	FALSE
A5SS	9672	ENSG00000143575.16	HAX1	chr1	+	154273335	154273961	154273335	154273534	154274949	154275001	9672	367836313539	0,0,0	356945453125	0,0,1	526	99	1	1	1.0,1.0,1.0	1.0,1.0,0.998	0.001	ENSG00000143575	A5SS_ENSG00000143575_HAX1_chr1_+_154273335_154273961_154273335_154273534_154274949_154275001	22087	1	FALSE
A5SS	9673	ENSG00000143575.16	HAX1	chr1	+	154273335	154273961	154273335	154273598	154274949	154275001	9673	269826392591	2,0,2	256933772299	2,0,2	462	99	1	1	0.997,1.0,0.996	0.996,1.0,0.996	0	ENSG00000143575	A5SS_ENSG00000143575_HAX1_chr1_+_154273335_154273961_154273335_154273598_154274949_154275001	16173	8	FALSE
A5SS	9679	ENSG00000116138.13	DNAJC16	chr1	+	15566081	15566410	15566081	15566180	15567098	15567269	9679	25,22,28	105,87,97	20,17,19	93,78,56	329	99	0.782709	1	0.067,0.071,0.08	0.061,0.062,0.093	0.001	ENSG00000116138	A5SS_ENSG00000116138_DNAJC16_chr1_+_15566081_15566410_15566081_15566180_15567098_15567269	131	516	FALSE
A5SS	9691	ENSG00000137449.17	CPEB2	chr4	+	15007304	15007595	15007304	15007586	15017187	15017278	9691	4,0,5	17,22,23	3,0,9	6,25,7	108	99	0.227871	0.885068	0.177,0.0,0.166	0.314,0.0,0.541	-0.171	ENSG00000137449	A5SS_ENSG00000137449_CPEB2_chr4_+_15007304_15007595_15007304_15007586_15017187_15017278	21	100	FALSE
A5SS	9696	ENSG00000166169.17	POLL	chr10	-	101584601	101584919	101584877	101584919	101580247	101580416	9696	669729695	0,3,9	529621438	0,0,3	375	99	0.201183	0.829376	1.0,0.985,0.953	1.0,1.0,0.975	-0.012	ENSG00000166169	A5SS_ENSG00000166169_POLL_chr10_-_101584601_101584919_101584877_101584919_101580247_101580416	3681	15	FALSE
A5SS	9697	ENSG00000166169.17	POLL	chr10	-	101584601	101584919	101584877	101584919	101583507	101583681	9697	784845822	12,22,26	618766505	12,12,13	375	99	0.294862	0.997272	0.945,0.91,0.893	0.931,0.944,0.911	-0.013	ENSG00000166169	A5SS_ENSG00000166169_POLL_chr10_-_101584601_101584919_101584877_101584919_101583507_101583681	4340	97	FALSE
A5SS	9698	ENSG00000166169.17	POLL	chr10	-	101587821	101588232	101588203	101588232	101587245	101587406	9698	87133144	27,26,32	104,106,81	16,14,14	481	99	0.0454535	0.361797	0.399,0.513,0.481	0.572,0.609,0.544	-0.111	ENSG00000166169	A5SS_ENSG00000166169_POLL_chr10_-_101587821_101588232_101588203_101588232_101587245_101587406	655	129	FALSE
A5SS	9705	ENSG00000115875.19	SRSF7	chr2	-	38748046	38748157	38748055	38748157	38746693	38746747	9705	102310961192	42,48,56	135917961216	88,84,66	108	99	0.100112	0.576128	0.957,0.954,0.951	0.934,0.951,0.944	0.011	ENSG00000115875	A5SS_ENSG00000115875_SRSF7_chr2_-_38748046_38748157_38748055_38748157_38746693_38746747	7682	384	FALSE
A5SS	9709	ENSG00000149922.12	TBX6	chr16	-	30088448	30088615	30088544	30088615	30086777	30086851	9709	17,20,17	30,44,39	8,6,7	29,27,13	195	99	0.0984094	0.572646	0.223,0.188,0.181	0.123,0.101,0.215	0.051	ENSG00000149922	A5SS_ENSG00000149922_TBX6_chr16_-_30088448_30088615_30088544_30088615_30086777_30086851	75	182	FALSE
A5SS	9711	ENSG00000231770.9	TMEM44-AS1	chr3	+	194583990	194584448	194583990	194584061	194589020	194589142	9711	703729754	4,2,8	464681471	0,0,0	486	99	0.0103657	0.145599	0.973,0.987,0.95	1.0,1.0,1.0	-0.03	ENSG00000231770	A5SS_ENSG00000231770_TMEM44-AS1_chr3_+_194583990_194584448_194583990_194584061_194589020_194589142	3802	14	FALSE
A5SS	9712	ENSG00000127948.17	POR	chr7	+	75972412	75972764	75972412	75972461	75979450	75979579	9712	33,29,42	911990985	39,43,27	686905573	402	99	0.215338	0.859222	0.009,0.007,0.01	0.014,0.012,0.011	-0.004	ENSG00000127948	A5SS_ENSG00000127948_POR_chr7_+_75972412_75972764_75972412_75972461_75979450_75979579	213	5050	FALSE
A5SS	9713	ENSG00000127948.17	POR	chr7	+	75980338	75980722	75980338	75980488	75981047	75981172	9713	38,41,25	450432549	23,34,15	357446321	333	99	0.421946	1	0.024,0.027,0.013	0.019,0.022,0.014	0.003	ENSG00000127948	A5SS_ENSG00000127948_POR_chr7_+_75980338_75980722_75980338_75980488_75981047_75981172	176	2555	FALSE
A5SS	9720	ENSG00000157224.16	CLDN12	chr7	+	90405518	90405612	90405518	90405608	90412643	90415954	9720	11,11,24	67110108	15,14,8	55,108,78	103	99	0.846358	1	0.136,0.088,0.176	0.208,0.111,0.09	-0.003	ENSG00000157224	A5SS_ENSG00000157224_CLDN12_chr7_+_90405518_90405612_90405518_90405608_90412643_90415954	83	526	FALSE
A5SS	9721	ENSG00000155096.15	AZIN1	chr8	-	102849986	102850144	102849998	102850144	102843550	102843747	9721	23,16,14	150173170	23,30,16	143217124	111	99	0.169221	0.760222	0.12,0.076,0.068	0.125,0.11,0.103	-0.025	ENSG00000155096	A5SS_ENSG00000155096_AZIN1_chr8_-_102849986_102850144_102849998_102850144_102843550_102843747	122	977	FALSE
A5SS	9722	ENSG00000155096.15	AZIN1	chr8	-	102863806	102864163	102863882	102864163	102858012	102858150	9722	86910501018	0,1,0	10491329951	2,0,0	175	99	1	1	1.0,0.998,1.0	0.997,1.0,1.0	0	ENSG00000155096	A5SS_ENSG00000155096_AZIN1_chr8_-_102863806_102864163_102863882_102864163_102858012_102858150	6266	3	FALSE
A5SS	9725	ENSG00000085832.18	EPS15	chr1	-	51447934	51448135	51448045	51448135	51446959	51447105	9725	20,14,43	156152110	52,55,35	123159110	210	99	0.000278924	0.0145806	0.057,0.042,0.156	0.166,0.14,0.13	-0.06	ENSG00000085832	A5SS_ENSG00000085832_EPS15_chr1_-_51447934_51448135_51448045_51448135_51446959_51447105	219	810	TRUE
A5SS	9731	ENSG00000112715.26	VEGFA	chr6	+	43780731	43780803	43780731	43780785	43781955	43782087	9731	93,115,91	9,19,19	54,80,51	21,8,6	117	99	0.654254	1	0.897,0.837,0.802	0.685,0.894,0.878	0.026	ENSG00000112715	A5SS_ENSG00000112715_VEGFA_chr6_+_43780731_43780803_43780731_43780785_43781955_43782087	484	82	FALSE
A5SS	9732	ENSG00000112715.26	VEGFA	chr6	+	43780731	43780854	43780731	43780785	43781955	43782087	9732	15,33,31	9,19,19	14,10,16	21,8,6	168	99	0.37982	1	0.495,0.506,0.49	0.282,0.424,0.611	0.058	ENSG00000112715	A5SS_ENSG00000112715_VEGFA_chr6_+_43780731_43780854_43780731_43780785_43781955_43782087	119	82	FALSE
A5SS	9733	ENSG00000112715.26	VEGFA	chr6	+	43780731	43780854	43780731	43780803	43781955	43782087	9733	8,13,16	86,95,76	7,5,3	47,75,38	150	99	0.114906	0.624418	0.058,0.083,0.122	0.09,0.042,0.05	0.027	ENSG00000112715	A5SS_ENSG00000112715_VEGFA_chr6_+_43780731_43780854_43780731_43780803_43781955_43782087	52	417	FALSE
A5SS	9734	ENSG00000112715.26	VEGFA	chr6	+	43780731	43780803	43780731	43780785	43784540	43784562	9734	14,20,18	1,2,0	8,9,14	0,0,2	117	99	0.638399	1	0.922,0.894,1.0	1.0,1.0,0.856	-0.013	ENSG00000112715	A5SS_ENSG00000112715_VEGFA_chr6_+_43780731_43780803_43780731_43780785_43784540_43784562	83	5	FALSE
A5SS	9739	ENSG00000167548.18	KMT2D	chr12	-	49044190	49044304	49044199	49044304	49043867	49043998	9739	32,26,33	16,13,47	46,54,22	28,57,33	108	99	0.427887	1	0.647,0.647,0.392	0.601,0.465,0.379	0.08	ENSG00000167548	A5SS_ENSG00000167548_KMT2D_chr12_-_49044190_49044304_49044199_49044304_49043867_49043998	213	194	FALSE
A5SS	9740	ENSG00000167548.18	KMT2D	chr12	-	49044190	49044304	49044230	49044304	49043867	49043998	9740	55,47,66	0,0,0	81,96,49	0,0,3	139	99	1	1	1.0,1.0,1.0	1.0,1.0,0.921	0.026	ENSG00000167548	A5SS_ENSG00000167548_KMT2D_chr12_-_49044190_49044304_49044230_49044304_49043867_49043998	394	3	FALSE
A5SS	9741	ENSG00000167548.18	KMT2D	chr12	-	49044199	49044304	49044230	49044304	49043867	49043998	9741	39,34,80	0,0,0	63,99,60	0,0,3	130	99	1	1	1.0,1.0,1.0	1.0,1.0,0.938	0.021	ENSG00000167548	A5SS_ENSG00000167548_KMT2D_chr12_-_49044199_49044304_49044230_49044304_49043867_49043998	375	3	FALSE
A5SS	9742	ENSG00000167548.18	KMT2D	chr12	-	49049104	49049218	49049107	49049218	49048658	49048769	9742	17,21,26	20,29,42	22,22,17	26,49,44	102	99	0.261272	0.944411	0.452,0.413,0.375	0.451,0.304,0.273	0.071	ENSG00000167548	A5SS_ENSG00000167548_KMT2D_chr12_-_49049104_49049218_49049107_49049218_49048658_49048769	125	210	FALSE
A5SS	9743	ENSG00000074211.14	PPP2R2C	chr4	-	6380996	6381094	6381040	6381094	6378406	6378572	9743	76,90,97	0,0,1	76,114,73	1,0,0	143	99	1	1	1.0,1.0,0.985	0.981,1.0,1.0	0.001	ENSG00000074211	A5SS_ENSG00000074211_PPP2R2C_chr4_-_6380996_6381094_6381040_6381094_6378406_6378572	526	2	FALSE
A5SS	9748	ENSG00000129484.14	PARP2	chr14	+	20344931	20345126	20344931	20345087	20345393	20345464	9748	3,4,6	212198219	4,11,4	334456350	138	99	0.789792	1	0.01,0.014,0.019	0.009,0.017,0.008	0.003	ENSG00000129484	A5SS_ENSG00000129484_PARP2_chr14_+_20344931_20345126_20344931_20345087_20345393_20345464	32	1769	FALSE
A5SS	9749	ENSG00000078114.19	NEBL	chr10	-	20817597	20817692	20817599	20817692	20815624	20815717	9749	3,4,4	17,26,45	1,1,3	9,36,35	101	99	0.0953647	0.562599	0.147,0.131,0.08	0.098,0.027,0.078	0.052	ENSG00000078114	A5SS_ENSG00000078114_NEBL_chr10_-_20817597_20817692_20817599_20817692_20815624_20815717	16	168	FALSE
A5SS	9750	ENSG00000078114.19	NEBL	chr10	-	20818703	20819516	20819423	20819516	20817599	20817692	9750	158146179	65,54,63	113184123	36,50,39	819	99	0.142818	0.696715	0.227,0.246,0.256	0.275,0.308,0.276	-0.043	ENSG00000078114	A5SS_ENSG00000078114_NEBL_chr10_-_20818703_20819516_20819423_20819516_20817599_20817692	903	307	FALSE
A5SS	9751	ENSG00000078114.19	NEBL	chr10	-	20960088	20961779	20961671	20961779	20959923	20959999	9751	628674627	7,0,2	381454437	0,5,2	1682	99	0.756168	1	0.841,1.0,0.949	1.0,0.842,0.928	0.007	ENSG00000078114	A5SS_ENSG00000078114_NEBL_chr10_-_20960088_20961779_20961671_20961779_20959923_20959999	3201	16	FALSE
A5SS	9754	ENSG00000153140.9	CETN3	chr5	-	90405684	90405799	90405688	90405799	90399357	90399549	9754	457489488	1,0,0	504630476	1,1,0	103	99	1	1	0.998,1.0,1.0	0.998,0.998,1.0	0.001	ENSG00000153140	A5SS_ENSG00000153140_CETN3_chr5_-_90405684_90405799_90405688_90405799_90399357_90399549	3044	3	FALSE
A5SS	9755	ENSG00000141504.12	SAT2	chr17	-	7627362	7627802	7627552	7627802	7627142	7627226	9755	579619523	0,0,4	387542362	3,0,0	289	99	1	1	1.0,1.0,0.978	0.978,1.0,1.0	0	ENSG00000141504	A5SS_ENSG00000141504_SAT2_chr17_-_7627362_7627802_7627552_7627802_7627142_7627226	3012	7	FALSE
A5SS	9761	ENSG00000171298.15	GAA	chr17	+	80101810	80101925	80101810	80101890	80104554	80105132	9761	26,50,43	178237236	27,29,20	114,143,81	134	99	0.275757	0.971058	0.097,0.135,0.119	0.149,0.13,0.154	-0.027	ENSG00000171298	A5SS_ENSG00000171298_GAA_chr17_+_80101810_80101925_80101810_80101890_80104554_80105132	195	989	FALSE
A5SS	9762	ENSG00000171298.15	GAA	chr17	+	80101810	80101925	80101810	80101890	80105748	80105894	9762	17,24,16	0,0,0	11,3,5	2,0,0	134	99	1	1	1.0,1.0,1.0	0.803,1.0,1.0	0.066	ENSG00000171298	A5SS_ENSG00000171298_GAA_chr17_+_80101810_80101925_80101810_80101890_80105748_80105894	76	2	FALSE
A5SS	9763	ENSG00000171298.15	GAA	chr17	+	80104554	80105362	80104554	80105132	80105748	80105894	9763	101,100,85	587596604	79,93,36	331447314	329	99	0.232095	0.89096	0.049,0.048,0.041	0.067,0.059,0.033	-0.007	ENSG00000171298	A5SS_ENSG00000171298_GAA_chr17_+_80104554_80105362_80104554_80105132_80105748_80105894	494	2879	FALSE
A5SS	9764	ENSG00000171298.15	GAA	chr17	+	80118652	80118805	80118652	80118715	80119271	80119877	9764	253723582338	0,0,1	125017821219	2,2,0	189	99	1	1	1.0,1.0,0.999	0.997,0.998,1.0	0.001	ENSG00000171298	A5SS_ENSG00000171298_GAA_chr17_+_80118652_80118805_80118652_80118715_80119271_80119877	11484	5	FALSE
A5SS	9768	ENSG00000109332.20	UBE2D3	chr4	-	102801453	102802638	102802560	102802638	102799406	102799500	9768	153515691625	0,1,0	137115871063	0,0,0	1206	99	1	1	1.0,0.992,1.0	1.0,1.0,1.0	-0.003	ENSG00000109332	A5SS_ENSG00000109332_UBE2D3_chr4_-_102801453_102802638_102802560_102802638_102799406_102799500	8750	1	FALSE
A5SS	9769	ENSG00000125447.18	GGA3	chr17	-	75239788	75241057	75240341	75241057	75238913	75239083	9769	305326277	1,0,0	241310221	0,0,2	652	99	1	1	0.979,1.0,1.0	1.0,1.0,0.944	0.012	ENSG00000125447	A5SS_ENSG00000125447_GGA3_chr17_-_75239788_75241057_75240341_75241057_75238913_75239083	1680	3	FALSE
A5SS	9770	ENSG00000125447.18	GGA3	chr17	-	75241614	75242473	75242335	75242473	75241399	75241516	9770	123912081227	0,0,1	9691245804	0,0,0	820	99	1	1	1.0,1.0,0.993	1.0,1.0,1.0	-0.002	ENSG00000125447	A5SS_ENSG00000125447_GGA3_chr17_-_75241614_75242473_75242335_75242473_75241399_75241516	6692	1	FALSE
A5SS	9771	ENSG00000178028.14	DMAP1	chr1	+	44220016	44220443	44220016	44220309	44220558	44220681	9771	4,5,7	68,76,53	5,5,2	58,86,47	233	99	0.460158	1	0.024,0.027,0.053	0.035,0.024,0.018	0.009	ENSG00000178028	A5SS_ENSG00000178028_DMAP1_chr1_+_44220016_44220443_44220016_44220309_44220558_44220681	28	388	FALSE
A5SS	9773	ENSG00000065457.11	ADAT1	chr16	-	75622402	75623281	75623237	75623281	75620630	75620820	9773	225283357	0,0,1	322495304	0,0,0	934	99	1	1	1.0,1.0,0.974	1.0,1.0,1.0	-0.009	ENSG00000065457	A5SS_ENSG00000065457_ADAT1_chr16_-_75622402_75623281_75623237_75623281_75620630_75620820	1986	1	FALSE
A5SS	9774	ENSG00000111364.16	DDX55	chr12	+	123605930	123605994	123605930	123605981	123606072	123606159	9774	3,1,4	170185164	5,6,6	163202125	112	99	0.0326508	0.293858	0.015,0.005,0.021	0.026,0.026,0.041	-0.017	ENSG00000111364	A5SS_ENSG00000111364_DDX55_chr12_+_123605930_123605994_123605930_123605981_123606072_123606159	25	1009	FALSE
A5SS	9776	ENSG00000111364.16	DDX55	chr12	+	123605930	123606159	123605930	123605981	123607599	123607662	9776	31,34,47	0,0,1	49,41,38	2,2,0	277	99	0.201203	0.829376	1.0,1.0,0.944	0.898,0.88,1.0	0.055	ENSG00000111364	A5SS_ENSG00000111364_DDX55_chr12_+_123605930_123606159_123605930_123605981_123607599_123607662	240	5	FALSE
A5SS	9780	ENSG00000234222.7	LIX1L-AS1	chr1	+	145927235	145927794	145927235	145927657	145944534	145944626	9780	29,16,18	0,2,0	13,15,11	0,0,0	236	99	1	1	1.0,0.77,1.0	1.0,1.0,1.0	-0.077	ENSG00000234222	A5SS_ENSG00000234222_LIX1L-AS1_chr1_+_145927235_145927794_145927235_145927657_145944534_145944626	102	2	FALSE
A5SS	9782	ENSG00000215883.11	CYB5RL	chr1	-	54190737	54190896	54190747	54190896	54187651	54187739	9782	6,5,6	15,27,11	7,16,6	16,21,14	109	99	0.146059	0.704034	0.266,0.144,0.331	0.284,0.409,0.28	-0.077	ENSG00000215883	A5SS_ENSG00000215883_CYB5RL_chr1_-_54190737_54190896_54190747_54190896_54187651_54187739	46	104	FALSE
A5SS	9783	ENSG00000143379.13	SETDB1	chr1	+	150926423	150926517	150926423	150926463	150927703	150927974	9783	105114159	8,15,14	100,138,95	8,11,13	153	99	0.937202	1	0.895,0.831,0.88	0.89,0.89,0.825	0	ENSG00000143379	A5SS_ENSG00000143379_SETDB1_chr1_+_150926423_150926517_150926423_150926463_150927703_150927974	711	69	FALSE
A5SS	9787	ENSG00000291220.2	ENSG00000291220	chr5	+	70415353	70415550	70415353	70415389	70417821	70417919	9787	2,0,3	13,14,22	0,4,0	24,25,22	260	99	0.42477	1	0.055,0.0,0.049	0.0,0.057,0.0	0.016	ENSG00000291220	A5SS_ENSG00000291220_ENSG00000291220_chr5_+_70415353_70415550_70415353_70415389_70417821_70417919	9	120	FALSE
A5SS	9788	ENSG00000291220.2	ENSG00000291220	chr5	+	70415367	70415424	70415367	70415389	70417821	70417919	9788	1,7,3	13,14,22	5,3,3	24,25,22	134	99	0.659689	1	0.054,0.27,0.092	0.133,0.081,0.092	0.037	ENSG00000291220	A5SS_ENSG00000291220_ENSG00000291220_chr5_+_70415367_70415424_70415367_70415389_70417821_70417919	22	120	FALSE
A5SS	9797	ENSG00000291220.2	ENSG00000291220	chr5	+	70441415	70441556	70441415	70441518	70445482	70445522	9797	1,0,0	18,3,11	0,2,3	5,21,11	137	99	0.119347	0.636555	0.039,0.0,0.0	0.0,0.064,0.165	-0.063	ENSG00000291220	A5SS_ENSG00000291220_ENSG00000291220_chr5_+_70441415_70441556_70441415_70441518_70445482_70445522	6	69	FALSE
A5SS	9798	ENSG00000169607.13	CKAP2L	chr2	-	112755976	112757214	112756892	112757214	112752266	112752474	9798	173167179	0,0,0	197123031727	3,3,1	1015	99	1	1	1.0,1.0,1.0	0.985,0.987,0.994	0.011	ENSG00000169607	A5SS_ENSG00000169607_CKAP2L_chr2_-_112755976_112757214_112756892_112757214_112752266_112752474	6520	7	FALSE
A5SS	9817	ENSG00000198198.17	SZT2	chr1	+	43419733	43419961	43419733	43419944	43420152	43420323	9817	4,5,4	45,32,39	1,2,3	18,41,22	116	99	0.217571	0.861089	0.071,0.118,0.08	0.045,0.04,0.104	0.027	ENSG00000198198	A5SS_ENSG00000198198_SZT2_chr1_+_43419733_43419961_43419733_43419944_43420152_43420323	19	197	FALSE
A5SS	9818	ENSG00000198198.17	SZT2	chr1	+	43432988	43434485	43432988	43433190	43435199	43435329	9818	317335408	0,0,0	324378225	0,2,0	1394	99	1	1	1.0,1.0,1.0	1.0,0.931,1.0	0.023	ENSG00000198198	A5SS_ENSG00000198198_SZT2_chr1_+_43432988_43434485_43432988_43433190_43435199_43435329	1987	2	FALSE
A5SS	9824	ENSG00000249115.9	HAUS5	chr19	+	35614034	35614231	35614034	35614059	35615041	35615147	9824	1,3,6	40,46,50	11,13,5	83,109,81	271	99	0.157166	0.727572	0.009,0.023,0.042	0.046,0.042,0.022	-0.012	ENSG00000249115	A5SS_ENSG00000249115_HAUS5_chr19_+_35614034_35614231_35614034_35614059_35615041_35615147	39	409	FALSE
A5SS	9829	ENSG00000175595.16	ERCC4	chr16	+	13930709	13930890	13930709	13930878	13932156	13933247	9829	99,68,67	0,1,0	58,61,61	0,0,0	111	99	1	1	1.0,0.984,1.0	1.0,1.0,1.0	-0.005	ENSG00000175595	A5SS_ENSG00000175595_ERCC4_chr16_+_13930709_13930890_13930709_13930878_13932156_13933247	414	1	FALSE
A5SS	9842	ENSG00000085999.13	RAD54L	chr1	+	46248511	46248623	46248511	46248598	46249999	46250119	9842	0,0,0	12,4,15	3,4,4	64,118,59	124	99	0.0266062	0.259454	0.0,0.0,0.0	0.036,0.026,0.051	-0.038	ENSG00000085999	A5SS_ENSG00000085999_RAD54L_chr1_+_46248511_46248623_46248511_46248598_46249999_46250119	11	272	FALSE
A5SS	9843	ENSG00000085465.13	OVGP1	chr1	-	111421275	111421673	111421564	111421673	111419609	111419726	9843	35,28,13	0,1,0	23,20,15	0,0,0	388	99	1	1	1.0,0.877,1.0	1.0,1.0,1.0	-0.041	ENSG00000085465	A5SS_ENSG00000085465_OVGP1_chr1_-_111421275_111421673_111421564_111421673_111419609_111419726	134	1	FALSE
A5SS	9844	ENSG00000242372.9	EIF6	chr20	-	35284175	35284492	35284380	35284492	35280653	35280829	9844	111512511070	1,6,0	10961447937	0,0,4	304	99	1	1	0.997,0.985,1.0	1.0,1.0,0.987	-0.002	ENSG00000242372	A5SS_ENSG00000242372_EIF6_chr20_-_35284175_35284492_35284380_35284492_35280653_35280829	6916	11	FALSE
A5SS	9845	ENSG00000150776.18	NKAPD1	chr11	+	112075566	112075650	112075566	112075643	112078214	112078315	9845	15,12,19	451449416	12,20,21	344475349	106	99	0.239102	0.907136	0.03,0.024,0.041	0.032,0.038,0.053	-0.009	ENSG00000150776	A5SS_ENSG00000150776_NKAPD1_chr11_+_112075566_112075650_112075566_112075643_112078214_112078315	99	2484	FALSE
A5SS	9846	ENSG00000150776.18	NKAPD1	chr11	+	112075566	112075684	112075566	112075643	112078214	112078315	9846	32,32,45	451449416	19,52,31	344475349	140	99	0.825022	1	0.048,0.048,0.071	0.038,0.072,0.059	-0.001	ENSG00000150776	A5SS_ENSG00000150776_NKAPD1_chr11_+_112075566_112075684_112075566_112075643_112078214_112078315	211	2484	FALSE
A5SS	9847	ENSG00000150776.18	NKAPD1	chr11	+	112075566	112075684	112075566	112075650	112078214	112078315	9847	26,24,32	9,4,6	15,41,15	8,9,5	133	99	0.392254	1	0.683,0.817,0.799	0.583,0.772,0.691	0.084	ENSG00000150776	A5SS_ENSG00000150776_NKAPD1_chr11_+_112075566_112075684_112075566_112075650_112078214_112078315	153	41	FALSE
A5SS	9848	ENSG00000150776.18	NKAPD1	chr11	+	112075566	112075684	112075566	112075643	112080408	112080558	9848	15,11,26	0,3,1	7,16,21	0,1,0	140	99	0.314448	1	1.0,0.722,0.948	1.0,0.919,1.0	-0.083	ENSG00000150776	A5SS_ENSG00000150776_NKAPD1_chr11_+_112075566_112075684_112075566_112075643_112080408_112080558	96	5	FALSE
A5SS	9853	ENSG00000185049.16	NELFA	chr4	-	1986271	1986402	1986279	1986402	1986114	1986183	9853	132135152	0,4,1	103168141	0,0,1	107	99	1	1	1.0,0.969,0.993	1.0,1.0,0.992	-0.01	ENSG00000185049	A5SS_ENSG00000185049_NELFA_chr4_-_1986271_1986402_1986279_1986402_1986114_1986183	831	6	FALSE
A5SS	9858	ENSG00000152061.24	RABGAP1L	chr1	+	174219124	174219295	174219124	174219184	174220971	174221164	9858	95,90,107	9,13,19	69,92,102	11,12,2	210	99	0.189838	0.8072	0.833,0.765,0.726	0.747,0.783,0.96	-0.055	ENSG00000152061	A5SS_ENSG00000152061_RABGAP1L_chr1_+_174219124_174219295_174219124_174219184_174220971_174221164	555	66	FALSE
A5SS	9859	ENSG00000270240.3	ENSG00000270240	chr17	+	35884381	35884533	35884381	35884460	35884666	35884779	9859	9,26,14	0,0,0	16,7,2	0,0,1	172	99	1	1	1.0,1.0,1.0	1.0,1.0,0.535	0.155	ENSG00000270240	A5SS_ENSG00000270240_ENSG00000270240_chr17_+_35884381_35884533_35884381_35884460_35884666_35884779	74	1	FALSE
A5SS	9860	ENSG00000270240.3	ENSG00000270240	chr17	+	35884381	35884535	35884381	35884460	35884666	35884779	9860	13,36,19	0,0,0	21,13,6	0,0,1	174	99	1	1	1.0,1.0,1.0	1.0,1.0,0.773	0.076	ENSG00000270240	A5SS_ENSG00000270240_ENSG00000270240_chr17_+_35884381_35884535_35884381_35884460_35884666_35884779	108	1	FALSE
A5SS	9862	ENSG00000270240.3	ENSG00000270240	chr17	+	35884381	35884533	35884381	35884460	35884686	35884779	9862	9,26,14	0,3,0	16,7,2	2,8,0	172	99	0.00749497	0.119623	1.0,0.833,1.0	0.822,0.335,1.0	0.225	ENSG00000270240	A5SS_ENSG00000270240_ENSG00000270240_chr17_+_35884381_35884533_35884381_35884460_35884686_35884779	74	13	FALSE
A5SS	9863	ENSG00000270240.3	ENSG00000270240	chr17	+	35884381	35884535	35884381	35884460	35884686	35884779	9863	27,41,26	0,3,0	32,8,4	2,8,0	174	99	0.00480651	0.0905582	1.0,0.886,1.0	0.901,0.363,1.0	0.207	ENSG00000270240	A5SS_ENSG00000270240_ENSG00000270240_chr17_+_35884381_35884535_35884381_35884460_35884686_35884779	138	13	FALSE
A5SS	9869	ENSG00000197451.12	HNRNPAB	chr5	+	178209329	178209447	178209329	178209441	178210131	178210272	9869	314342266	0,0,0	615696520	0,2,0	105	99	1	1	1.0,1.0,1.0	1.0,0.997,1.0	0.001	ENSG00000197451	A5SS_ENSG00000197451_HNRNPAB_chr5_+_178209329_178209447_178209329_178209441_178210131_178210272	2753	2	FALSE
A5SS	9873	ENSG00000168137.20	SETD5	chr3	+	9424466	9424539	9424466	9424526	9428822	9429009	9873	11,4,3	50,90,83	7,22,8	52,85,67	112	99	0.0106083	0.14709	0.163,0.038,0.031	0.106,0.186,0.095	-0.052	ENSG00000168137	A5SS_ENSG00000168137_SETD5_chr3_+_9424466_9424539_9424466_9424526_9428822_9429009	55	427	FALSE
A5SS	9874	ENSG00000106477.20	CEP41	chr7	-	130400697	130400821	130400706	130400821	130400038	130400254	9874	1,1,0	38,26,22	1,1,1	17,29,42	108	99	0.297202	1	0.024,0.034,0.0	0.051,0.031,0.021	-0.015	ENSG00000106477	A5SS_ENSG00000106477_CEP41_chr7_-_130400697_130400821_130400706_130400821_130400038_130400254	5	174	FALSE
A5SS	9875	ENSG00000106477.20	CEP41	chr7	-	130404563	130404708	130404639	130404708	130402647	130402799	9875	102,94,123	6,1,0	61,129,84	1,0,3	175	99	0.389853	1	0.906,0.982,1.0	0.972,1.0,0.941	-0.008	ENSG00000106477	A5SS_ENSG00000106477_CEP41_chr7_-_130404563_130404708_130404639_130404708_130402647_130402799	593	11	FALSE
A5SS	9877	ENSG00000106477.20	CEP41	chr7	-	130440533	130441016	130440933	130441016	130427954	130428018	9877	9,2,0	92,92,49	4,3,7	73,100,69	499	99	1	1	0.019,0.004,0.0	0.011,0.006,0.02	-0.005	ENSG00000106477	A5SS_ENSG00000106477_CEP41_chr7_-_130440533_130441016_130440933_130441016_130427954_130428018	25	475	FALSE
A5SS	9882	ENSG00000171163.16	ZNF692	chr1	-	248856287	248856422	248856372	248856422	248855557	248855946	9882	623682699	31,37,18	374589351	19,20,12	184	99	0.570251	1	0.915,0.908,0.954	0.914,0.941,0.94	-0.006	ENSG00000171163	A5SS_ENSG00000171163_ZNF692_chr1_-_248856287_248856422_248856372_248856422_248855557_248855946	3318	137	FALSE
A5SS	9883	ENSG00000171163.16	ZNF692	chr1	-	248856287	248856422	248856372	248856422	248855781	248855943	9883	336368392	0,3,3	214312192	1,4,1	184	99	0.745423	1	1.0,0.985,0.986	0.991,0.977,0.99	0.004	ENSG00000171163	A5SS_ENSG00000171163_ZNF692_chr1_-_248856287_248856422_248856372_248856422_248855781_248855943	1814	12	FALSE
A5SS	9884	ENSG00000171163.16	ZNF692	chr1	-	248858917	248859085	248859014	248859085	248858130	248858321	9884	50,43,65	0,0,0	10,48,31	1,0,1	196	99	1	1	1.0,1.0,1.0	0.835,1.0,0.94	0.075	ENSG00000171163	A5SS_ENSG00000171163_ZNF692_chr1_-_248858917_248859085_248859014_248859085_248858130_248858321	247	2	FALSE
A5SS	9885	ENSG00000141736.14	ERBB2	chr17	+	39706989	39707204	39706989	39707141	39708320	39708534	9885	26,29,19	235238258	17,20,4	103170102	162	99	0.91282	1	0.063,0.069,0.043	0.092,0.067,0.023	-0.002	ENSG00000141736	A5SS_ENSG00000141736_ERBB2_chr17_+_39706989_39707204_39706989_39707141_39708320_39708534	115	1106	FALSE
A5SS	9886	ENSG00000141736.14	ERBB2	chr17	+	39706989	39707204	39706989	39707141	39711927	39712047	9886	15,21,15	1,0,0	10,12,2	0,0,0	162	99	1	1	0.902,1.0,1.0	1.0,1.0,1.0	-0.033	ENSG00000141736	A5SS_ENSG00000141736_ERBB2_chr17_+_39706989_39707204_39706989_39707141_39711927_39712047	75	1	FALSE
A5SS	9891	ENSG00000234741.11	GAS5	chr1	-	173864256	173864704	173864674	173864704	173863900	173864075	9891	513755295881	2,4,7	332144233192	2,2,2	517	99	1	1	0.998,0.996,0.994	0.997,0.998,0.997	-0.001	ENSG00000234741	A5SS_ENSG00000234741_GAS5_chr1_-_173864256_173864704_173864674_173864704_173863900_173864075	27483	19	FALSE
A5SS	9892	ENSG00000234741.11	GAS5	chr1	-	173865470	173865547	173865509	173865547	173863900	173864304	9892	688753718	5,4,8	446535452	6,3,0	138	99	1	1	0.99,0.993,0.985	0.982,0.992,1.0	-0.002	ENSG00000234741	A5SS_ENSG00000234741_GAS5_chr1_-_173865470_173865547_173865509_173865547_173863900_173864304	3592	26	FALSE
A5SS	9893	ENSG00000234741.11	GAS5	chr1	-	173866527	173866796	173866760	173866796	173863900	173864506	9893	143314591597	1,0,0	8171184733	0,0,0	332	99	1	1	0.998,1.0,1.0	1.0,1.0,1.0	-0.001	ENSG00000234741	A5SS_ENSG00000234741_GAS5_chr1_-_173866527_173866796_173866760_173866796_173863900_173864506	7223	1	FALSE
A5SS	9894	ENSG00000234741.11	GAS5	chr1	-	173864483	173864704	173864674	173864704	173864256	173864304	9894	387539114264	72,46,54	239430272249	28,66,68	290	99	0.00547806	0.0990778	0.948,0.967,0.964	0.967,0.94,0.919	0.018	ENSG00000234741	A5SS_ENSG00000234741_GAS5_chr1_-_173864483_173864704_173864674_173864704_173864256_173864304	19720	334	FALSE
A5SS	9895	ENSG00000234741.11	GAS5	chr1	-	173864483	173865282	173865228	173865282	173864256	173864304	9895	603761306615	0,2,7	373148063600	0,1,0	844	99	1	1	1.0,0.997,0.991	1.0,0.998,1.0	-0.003	ENSG00000234741	A5SS_ENSG00000234741_GAS5_chr1_-_173864483_173865282_173865228_173865282_173864256_173864304	30919	10	FALSE
A5SS	9896	ENSG00000234741.11	GAS5	chr1	-	173864483	173865547	173865470	173865547	173864256	173864304	9896	703372157764	10,19,6	435657374262	4,12,3	1086	99	0.418685	1	0.985,0.972,0.992	0.99,0.978,0.992	-0.004	ENSG00000234741	A5SS_ENSG00000234741_GAS5_chr1_-_173864483_173865547_173865470_173865547_173864256_173864304	36367	54	FALSE
A5SS	9897	ENSG00000234741.11	GAS5	chr1	-	173864483	173865547	173865509	173865547	173864256	173864304	9897	771179498476	5,4,8	479862604711	6,3,0	1125	99	1	1	0.993,0.994,0.989	0.986,0.995,1.0	-0.002	ENSG00000234741	A5SS_ENSG00000234741_GAS5_chr1_-_173864483_173865547_173865509_173865547_173864256_173864304	39905	26	FALSE
A5SS	9898	ENSG00000234741.11	GAS5	chr1	-	173865470	173865547	173865509	173865547	173864256	173865282	9898	224424022536	111010831234	133817931289	648934610	138	99	0.71402	1	0.592,0.614,0.596	0.597,0.579,0.603	0.008	ENSG00000234741	A5SS_ENSG00000234741_GAS5_chr1_-_173865470_173865547_173865509_173865547_173864256_173865282	11602	5619	FALSE
A5SS	9899	ENSG00000234741.11	GAS5	chr1	-	173864670	173864704	173864674	173864704	173864483	173864506	9899	139137137	218322192447	67,109,72	124716291218	103	99	0.964736	1	0.058,0.056,0.051	0.049,0.06,0.054	0.001	ENSG00000234741	A5SS_ENSG00000234741_GAS5_chr1_-_173864670_173864704_173864674_173864704_173864483_173864506	661	10943	FALSE
A5SS	9900	ENSG00000234741.11	GAS5	chr1	-	173864674	173865282	173865228	173865282	173864483	173864506	9900	465547355127	2,2,2	272736812758	2,5,0	653	99	1	1	0.997,0.997,0.997	0.995,0.991,1.0	0.002	ENSG00000234741	A5SS_ENSG00000234741_GAS5_chr1_-_173864674_173865282_173865228_173865282_173864483_173864506	23683	13	FALSE
A5SS	9901	ENSG00000234741.11	GAS5	chr1	-	173864674	173865547	173865470	173865547	173864483	173864506	9901	565158206276	0,0,1	335246123420	0,1,0	895	99	1	1	1.0,1.0,0.999	1.0,0.998,1.0	0	ENSG00000234741	A5SS_ENSG00000234741_GAS5_chr1_-_173864674_173865547_173865470_173865547_173864483_173864506	29131	2	FALSE
A5SS	9902	ENSG00000234741.11	GAS5	chr1	-	173864674	173865547	173865509	173865547	173864483	173864506	9902	632965546988	0,1,2	379451353869	0,1,1	934	99	1	1	1.0,0.999,0.997	1.0,0.998,0.998	0	ENSG00000234741	A5SS_ENSG00000234741_GAS5_chr1_-_173864674_173865547_173865509_173865547_173864483_173864506	32669	5	FALSE
A5SS	9903	ENSG00000234741.11	GAS5	chr1	-	173865228	173865547	173865470	173865547	173864483	173864506	9903	111312021309	0,0,1	6951039740	0,1,0	341	99	1	1	1.0,1.0,0.997	1.0,0.997,1.0	0	ENSG00000234741	A5SS_ENSG00000234741_GAS5_chr1_-_173865228_173865547_173865470_173865547_173864483_173864506	6098	2	FALSE
A5SS	9904	ENSG00000234741.11	GAS5	chr1	-	173865228	173865547	173865509	173865547	173864483	173864506	9904	179119362021	0,1,2	113715621189	0,1,1	380	99	1	1	1.0,0.998,0.996	1.0,0.998,0.997	0	ENSG00000234741	A5SS_ENSG00000234741_GAS5_chr1_-_173865228_173865547_173865509_173865547_173864483_173864506	9636	5	FALSE
A5SS	9905	ENSG00000234741.11	GAS5	chr1	-	173865470	173865547	173865509	173865547	173864483	173864506	9905	678734713	0,1,2	442524449	0,1,1	138	99	1	1	1.0,0.998,0.996	1.0,0.997,0.997	0	ENSG00000234741	A5SS_ENSG00000234741_GAS5_chr1_-_173865470_173865547_173865509_173865547_173864483_173864506	3540	5	FALSE
A5SS	9906	ENSG00000234741.11	GAS5	chr1	-	173865228	173865547	173865470	173865547	173864674	173864704	9906	412041304617	9,13,6	230333272416	9,12,6	341	99	0.88221	1	0.993,0.989,0.996	0.987,0.988,0.992	0.004	ENSG00000234741	A5SS_ENSG00000234741_GAS5_chr1_-_173865228_173865547_173865470_173865547_173864674_173864704	20913	55	FALSE
A5SS	9907	ENSG00000234741.11	GAS5	chr1	-	173865228	173865547	173865509	173865547	173864674	173864704	9907	479848645329	14,4,6	274538502865	4,11,4	380	99	1	1	0.989,0.997,0.996	0.994,0.989,0.995	0.001	ENSG00000234741	A5SS_ENSG00000234741_GAS5_chr1_-_173865228_173865547_173865509_173865547_173864674_173864704	24451	43	FALSE
A5SS	9908	ENSG00000234741.11	GAS5	chr1	-	173865470	173865547	173865509	173865547	173864674	173864704	9908	687747718	14,4,6	451535455	4,11,4	138	99	0.725526	1	0.972,0.993,0.988	0.988,0.972,0.988	0.002	ENSG00000234741	A5SS_ENSG00000234741_GAS5_chr1_-_173865470_173865547_173865509_173865547_173864674_173864704	3593	43	FALSE
A5SS	9910	ENSG00000234741.11	GAS5	chr1	-	173866176	173866796	173866760	173866796	173865228	173865282	9910	198219582126	0,0,0	110316171007	0,2,0	683	99	1	1	1.0,1.0,1.0	1.0,0.992,1.0	0.003	ENSG00000234741	A5SS_ENSG00000234741_GAS5_chr1_-_173866176_173866796_173866760_173866796_173865228_173865282	9793	2	FALSE
A5SS	9911	ENSG00000234741.11	GAS5	chr1	-	173865470	173865547	173865509	173865547	173865228	173865300	9911	682738719	1,0,0	445524451	0,0,0	138	99	1	1	0.998,1.0,1.0	1.0,1.0,1.0	-0.001	ENSG00000234741	A5SS_ENSG00000234741_GAS5_chr1_-_173865470_173865547_173865509_173865547_173865228_173865300	3559	1	FALSE
A5SS	9912	ENSG00000234741.11	GAS5	chr1	-	173865856	173866206	173866176	173866206	173865470	173865547	9912	356137354047	2,3,1	212030212125	2,1,0	419	99	1	1	0.998,0.997,0.999	0.996,0.999,1.0	0	ENSG00000234741	A5SS_ENSG00000234741_GAS5_chr1_-_173865856_173866206_173866176_173866206_173865470_173865547	18609	9	FALSE
A5SS	9913	ENSG00000234741.11	GAS5	chr1	-	173866176	173866567	173866527	173866567	173865856	173865894	9913	349137533697	11,6,9	198328251899	4,8,6	450	99	0.776375	1	0.986,0.993,0.989	0.991,0.987,0.986	0.001	ENSG00000234741	A5SS_ENSG00000234741_GAS5_chr1_-_173866176_173866567_173866527_173866567_173865856_173865894	17648	44	FALSE
A5SS	9914	ENSG00000234741.11	GAS5	chr1	-	173866176	173866796	173866760	173866796	173865856	173865894	9914	485451285208	0,0,1	272739352582	1,0,1	683	99	1	1	1.0,1.0,0.999	0.997,1.0,0.997	0.002	ENSG00000234741	A5SS_ENSG00000234741_GAS5_chr1_-_173866176_173866796_173866760_173866796_173865856_173865894	24434	3	FALSE
A5SS	9915	ENSG00000234741.11	GAS5	chr1	-	173866527	173866796	173866760	173866796	173866176	173866206	9915	463349725093	1,5,2	256036652466	0,1,4	332	99	1	1	0.999,0.997,0.999	1.0,0.999,0.995	0	ENSG00000234741	A5SS_ENSG00000234741_GAS5_chr1_-_173866527_173866796_173866760_173866796_173866176_173866206	23389	13	FALSE
A5SS	9916	ENSG00000234741.11	GAS5	chr1	-	173866756	173866796	173866760	173866796	173866527	173866567	9916	50,53,62	310534683425	29,42,18	169923221680	103	99	0.653523	1	0.015,0.014,0.017	0.016,0.017,0.01	0.001	ENSG00000234741	A5SS_ENSG00000234741_GAS5_chr1_-_173866756_173866796_173866760_173866796_173866527_173866567	254	15699	FALSE
A5SS	9917	ENSG00000234741.11	GAS5	chr1	-	173867955	173867989	173867959	173867989	173866990	173867043	9917	0,2,0	9739741051	0,0,0	523724509	103	99	1	1	0.0,0.002,0.0	0.0,0.0,0.0	0.001	ENSG00000234741	A5SS_ENSG00000234741_GAS5_chr1_-_173867955_173867989_173867959_173867989_173866990_173867043	2	4754	FALSE
A5SS	9920	ENSG00000175711.9	B3GNTL1	chr17	-	83048668	83048785	83048706	83048785	83048470	83048570	9920	29,23,36	0,0,1	24,43,18	1,0,0	137	99	1	1	1.0,1.0,0.963	0.945,1.0,1.0	0.006	ENSG00000175711	A5SS_ENSG00000175711_B3GNTL1_chr17_-_83048668_83048785_83048706_83048785_83048470_83048570	173	2	FALSE
A5SS	9921	ENSG00000068912.15	ERLEC1	chr2	+	53808298	53808467	53808298	53808460	53809213	53809273	9921	31,25,31	385460437	19,27,18	306433292	106	99	0.59733	1	0.07,0.048,0.062	0.055,0.055,0.054	0.005	ENSG00000068912	A5SS_ENSG00000068912_ERLEC1_chr2_+_53808298_53808467_53808298_53808460_53809213_53809273	151	2313	FALSE
A5SS	9922	ENSG00000068912.15	ERLEC1	chr2	+	53812948	53814620	53812948	53813073	53814859	53814935	9922	662740752	17,13,15	482686533	10,10,9	1646	99	0.38811	1	0.701,0.774,0.751	0.744,0.805,0.781	-0.035	ENSG00000068912	A5SS_ENSG00000068912_ERLEC1_chr2_+_53812948_53814620_53812948_53813073_53814859_53814935	3855	74	FALSE
A5SS	9923	ENSG00000068912.15	ERLEC1	chr2	+	53814542	53814620	53814542	53814603	53814859	53814935	9923	674750738	13,10,24	482662503	11,16,17	116	99	0.39606	1	0.978,0.985,0.963	0.974,0.972,0.962	0.006	ENSG00000068912	A5SS_ENSG00000068912_ERLEC1_chr2_+_53814542_53814620_53814542_53814603_53814859_53814935	3809	91	FALSE
A5SS	9924	ENSG00000068912.15	ERLEC1	chr2	+	53812948	53814935	53812948	53814620	53817897	53818795	9924	373392450	0,0,0	271367300	0,1,0	414	99	1	1	1.0,1.0,1.0	1.0,0.989,1.0	0.004	ENSG00000068912	A5SS_ENSG00000068912_ERLEC1_chr2_+_53812948_53814935_53812948_53814620_53817897_53818795	2153	1	FALSE
A5SS	9929	ENSG00000063244.14	U2AF2	chr19	+	55669082	55669181	55669082	55669169	55669443	55669692	9929	114134165	619789726	147172142	659941531	111	99	0.242766	0.912454	0.141,0.132,0.169	0.166,0.14,0.193	-0.019	ENSG00000063244	A5SS_ENSG00000063244_U2AF2_chr19_+_55669082_55669181_55669082_55669169_55669443_55669692	874	4265	FALSE
A5SS	9936	ENSG00000152455.16	SUV39H2	chr10	+	14896845	14897517	14896845	14896977	14899538	14899685	9936	602659827	12,10,25	125915231058	25,34,13	639	99	0.443366	1	0.886,0.911,0.837	0.886,0.874,0.927	-0.018	ENSG00000152455	A5SS_ENSG00000152455_SUV39H2_chr10_+_14896845_14897517_14896845_14896977_14899538_14899685	5928	119	FALSE
A5SS	9944	ENSG00000228794.13	LINC01128	chr1	+	841199	844498	841199	841373	847653	847806	9944	220212241	5,5,2	263352270	4,5,4	3224	99	0.743425	1	0.575,0.566,0.787	0.669,0.684,0.675	-0.033	ENSG00000228794	A5SS_ENSG00000228794_LINC01128_chr1_+_841199_844498_841199_841373_847653_847806	1558	25	FALSE
A5SS	9945	ENSG00000228794.13	LINC01128	chr1	+	847653	847836	847653	847806	851926	852110	9945	0,0,1	21,15,27	7,2,1	8,13,8	129	99	2.11773160227e-05	0.00301223	0.0,0.0,0.028	0.402,0.106,0.088	-0.189	ENSG00000228794	A5SS_ENSG00000228794_LINC01128_chr1_+_847653_847836_847653_847806_851926_852110	11	92	TRUE
A5SS	9955	ENSG00000228794.13	LINC01128	chr1	+	851926	852233	851926	852110	852670	852766	9955	2,1,7	45,23,36	5,2,3	41,28,25	222	99	0.963566	1	0.019,0.019,0.08	0.052,0.031,0.051	-0.005	ENSG00000228794	A5SS_ENSG00000228794_LINC01128_chr1_+_851926_852233_851926_852110_852670_852766	20	198	FALSE
A5SS	9961	ENSG00000116128.12	BCL9	chr1	+	147612882	147613199	147612882	147612977	147614426	147614616	9961	206226236	19,32,36	207236176	23,29,18	321	99	0.472142	1	0.77,0.685,0.669	0.735,0.715,0.751	-0.026	ENSG00000116128	A5SS_ENSG00000116128_BCL9_chr1_+_147612882_147613199_147612882_147612977_147614426_147614616	1287	157	FALSE
A5SS	9966	ENSG00000239569.6	KMT2E-AS1	chr7	-	105012545	105013053	105012931	105013053	104953699	104953906	9966	17,20,25	0,4,4	21,36,24	0,0,0	485	99	2.10627973429e-06	0.000747645	1.0,0.505,0.561	1.0,1.0,1.0	-0.311	ENSG00000239569	A5SS_ENSG00000239569_KMT2E-AS1_chr7_-_105012545_105013053_105012931_105013053_104953699_104953906	143	8	TRUE
A5SS	9969	ENSG00000143493.13	INTS7	chr1	-	211952568	211952701	211952610	211952701	211946606	211946645	9969	99100113	0,0,0	94,126,79	0,1,0	141	99	1	1	1.0,1.0,1.0	1.0,0.989,1.0	0.004	ENSG00000143493	A5SS_ENSG00000143493_INTS7_chr1_-_211952568_211952701_211952610_211952701_211946606_211946645	611	1	FALSE
A5SS	9970	ENSG00000143493.13	INTS7	chr1	-	211952568	211952701	211952610	211952701	211946606	211946705	9970	234236283	1,2,0	247351291	2,4,0	141	99	1	1	0.994,0.988,1.0	0.989,0.984,1.0	0.003	ENSG00000143493	A5SS_ENSG00000143493_INTS7_chr1_-_211952568_211952701_211952610_211952701_211946606_211946705	1642	9	FALSE
A5SS	9971	ENSG00000303906.1	ENSG00000303906	chr1	-	181104438	181105234	181104763	181105234	181104147	181104312	9971	13,23,12	0,1,0	24,27,19	0,0,0	424	99	1	1	1.0,0.843,1.0	1.0,1.0,1.0	-0.052	ENSG00000303906	A5SS_ENSG00000303906_ENSG00000303906_chr1_-_181104438_181105234_181104763_181105234_181104147_181104312	118	1	FALSE
A5SS	9975	ENSG00000011454.18	RABGAP1	chr9	+	123065347	123065601	123065347	123065461	123070349	123070424	9975	29,30,23	334358422	11,40,13	313354276	239	99	0.583213	1	0.035,0.034,0.022	0.014,0.045,0.019	0.004	ENSG00000011454	A5SS_ENSG00000011454_RABGAP1_chr9_+_123065347_123065601_123065347_123065461_123070349_123070424	146	2057	FALSE
A5SS	9988	ENSG00000135838.14	NPL	chr1	+	182806144	182806531	182806144	182806232	182812155	182812213	9988	23,32,48	90,90,61	25,35,27	48,70,53	398	99	0.419981	1	0.06,0.081,0.164	0.115,0.111,0.112	-0.011	ENSG00000135838	A5SS_ENSG00000135838_NPL_chr1_+_182806144_182806531_182806144_182806232_182812155_182812213	190	412	FALSE
A5SS	9989	ENSG00000232119.8	MCTS1	chrX	+	120608224	120608463	120608224	120608358	120611010	120611078	9989	47,44,57	455523538	31,57,34	372505347	204	99	0.960884	1	0.048,0.039,0.049	0.039,0.052,0.045	0	ENSG00000232119	A5SS_ENSG00000232119_MCTS1_chrX_+_120608224_120608463_120608224_120608358_120611010_120611078	270	2740	FALSE
A5SS	9991	ENSG00000232485.5	RPL37A-DT	chr2	-	216487895	216488243	216488116	216488243	216487125	216487380	9991	16,20,14	4,5,6	16,12,20	1,3,2	320	99	0.0618154	0.431285	0.553,0.553,0.419	0.832,0.553,0.756	-0.205	ENSG00000232485	A5SS_ENSG00000232485_RPL37A-DT_chr2_-_216487895_216488243_216488116_216488243_216487125_216487380	98	21	FALSE
A5SS	9992	ENSG00000115317.13	HTRA2	chr2	+	74531338	74531411	74531338	74531371	74531596	74531702	9992	16,17,13	152197173	18,16,12	154205154	139	99	0.946541	1	0.07,0.058,0.051	0.077,0.053,0.053	-0.001	ENSG00000115317	A5SS_ENSG00000115317_HTRA2_chr2_+_74531338_74531411_74531338_74531371_74531596_74531702	92	1035	FALSE
A5SS	9995	ENSG00000117984.15	CTSD	chr11	-	1754905	1755028	1754923	1755028	1753993	1754138	9995	146571550515334	3,2,3	8752116467627	0,0,0	117	99	1	1	1.0,1.0,1.0	1.0,1.0,1.0	0	ENSG00000117984	A5SS_ENSG00000117984_CTSD_chr11_-_1754905_1755028_1754923_1755028_1753993_1754138	73521	8	FALSE
A5SS	9996	ENSG00000117984.15	CTSD	chr11	-	1761308	1761468	1761329	1761468	1759515	1759639	9996	139611535714593	1,5,5	8366110537482	2,6,1	120	99	1	1	1.0,1.0,1.0	1.0,0.999,1.0	0	ENSG00000117984	A5SS_ENSG00000117984_CTSD_chr11_-_1761308_1761468_1761329_1761468_1759515_1759639	70812	20	FALSE
A5SS	9998	ENSG00000198246.10	SLC29A3	chr10	+	71351561	71352818	71351561	71351788	71356080	71356243	9998	2,2,3	11,32,35	8,1,2	23,22,6	1129	99	0.626547	1	0.016,0.005,0.007	0.03,0.004,0.028	-0.011	ENSG00000198246	A5SS_ENSG00000198246_SLC29A3_chr10_+_71351561_71352818_71351561_71351788_71356080_71356243	18	129	FALSE
A5SS	9999	ENSG00000131061.15	ZNF341	chr20	+	33757147	33757343	33757147	33757322	33758715	33758806	9999	34,38,18	41,27,42	20,27,16	23,29,29	120	99	0.887721	1	0.406,0.537,0.261	0.418,0.434,0.313	0.013	ENSG00000131061	A5SS_ENSG00000131061_ZNF341_chr20_+_33757147_33757343_33757147_33757322_33758715_33758806	153	191	FALSE
A5SS	10000	ENSG00000275765.7	ENSG00000275765	chr5	-	151770209	151770772	151770308	151770772	151765858	151766357	10000	89,67,118	0,0,0	60,118,91	1,3,0	198	99	0.419076	1	1.0,1.0,1.0	0.968,0.952,1.0	0.027	ENSG00000275765	A5SS_ENSG00000275765_ENSG00000275765_chr5_-_151770209_151770772_151770308_151770772_151765858_151766357	543	4	FALSE
A5SS	10001	ENSG00000275765.7	ENSG00000275765	chr5	-	151770209	151770772	151770308	151770772	151768197	151768295	10001	92,68,118	2,0,4	63,119,95	0,2,0	198	99	0.190713	0.808391	0.958,1.0,0.937	1.0,0.967,1.0	-0.024	ENSG00000275765	A5SS_ENSG00000275765_ENSG00000275765_chr5_-_151770209_151770772_151770308_151770772_151768197_151768295	555	8	FALSE
A5SS	10006	ENSG00000196756.16	SNHG17	chr20	-	38421351	38422368	38422290	38422368	38420590	38421098	10006	317405399	2,1,3	301442316	0,0,1	1038	99	0.11354	0.620413	0.938,0.975,0.927	1.0,1.0,0.968	-0.043	ENSG00000196756	A5SS_ENSG00000196756_SNHG17_chr20_-_38421351_38422368_38422290_38422368_38420590_38421098	2180	7	FALSE
A5SS	10008	ENSG00000196756.16	SNHG17	chr20	-	38422086	38422241	38422095	38422241	38420591	38421098	10008	27,57,41	2,8,2	29,43,19	6,4,3	108	99	0.368934	1	0.925,0.867,0.949	0.816,0.908,0.853	0.055	ENSG00000196756	A5SS_ENSG00000196756_SNHG17_chr20_-_38422086_38422241_38422095_38422241_38420591_38421098	216	25	FALSE
A5SS	10010	ENSG00000196756.16	SNHG17	chr20	-	38422011	38422241	38422086	38422241	38421005	38421098	10010	24,28,31	19,38,16	19,29,27	23,24,13	174	99	0.849838	1	0.418,0.295,0.524	0.32,0.407,0.542	-0.011	ENSG00000196756	A5SS_ENSG00000196756_SNHG17_chr20_-_38422011_38422241_38422086_38422241_38421005_38421098	158	133	FALSE
A5SS	10011	ENSG00000196756.16	SNHG17	chr20	-	38422011	38422241	38422091	38422241	38421005	38421098	10011	25,33,49	27,22,22	23,39,32	29,48,36	179	99	0.0293535	0.273905	0.339,0.453,0.552	0.305,0.31,0.33	0.133	ENSG00000196756	A5SS_ENSG00000196756_SNHG17_chr20_-_38422011_38422241_38422091_38422241_38421005_38421098	201	184	FALSE
A5SS	10012	ENSG00000196756.16	SNHG17	chr20	-	38422011	38422241	38422095	38422241	38421005	38421098	10012	32,47,56	2,8,2	25,48,33	6,4,3	183	99	0.456714	1	0.896,0.761,0.938	0.693,0.867,0.856	0.06	ENSG00000196756	A5SS_ENSG00000196756_SNHG17_chr20_-_38422011_38422241_38422095_38422241_38421005_38421098	241	25	FALSE
A5SS	10013	ENSG00000196756.16	SNHG17	chr20	-	38422045	38422241	38422086	38422241	38421005	38421098	10013	15,12,18	19,38,16	8,9,13	23,24,13	140	99	0.504472	1	0.358,0.183,0.443	0.197,0.21,0.414	0.054	ENSG00000196756	A5SS_ENSG00000196756_SNHG17_chr20_-_38422045_38422241_38422086_38422241_38421005_38421098	75	133	FALSE
A5SS	10014	ENSG00000196756.16	SNHG17	chr20	-	38422045	38422241	38422091	38422241	38421005	38421098	10014	16,17,36	27,22,22	12,19,18	29,48,36	145	99	0.0114169	0.153739	0.288,0.345,0.528	0.22,0.213,0.254	0.158	ENSG00000196756	A5SS_ENSG00000196756_SNHG17_chr20_-_38422045_38422241_38422091_38422241_38421005_38421098	118	184	FALSE
A5SS	10015	ENSG00000196756.16	SNHG17	chr20	-	38422045	38422241	38422095	38422241	38421005	38421098	10015	23,31,43	2,8,2	14,28,19	6,4,3	149	99	0.250345	0.925125	0.884,0.72,0.935	0.608,0.823,0.808	0.1	ENSG00000196756	A5SS_ENSG00000196756_SNHG17_chr20_-_38422045_38422241_38422095_38422241_38421005_38421098	158	25	FALSE
A5SS	10016	ENSG00000196756.16	SNHG17	chr20	-	38422086	38422241	38422091	38422241	38421005	38421098	10016	20,43,34	27,22,22	27,34,18	29,48,36	104	99	0.029614	0.275178	0.414,0.65,0.595	0.47,0.403,0.322	0.155	ENSG00000196756	A5SS_ENSG00000196756_SNHG17_chr20_-_38422086_38422241_38422091_38422241_38421005_38421098	176	184	FALSE
A5SS	10017	ENSG00000196756.16	SNHG17	chr20	-	38422086	38422368	38422290	38422368	38421005	38421098	10017	148205170	2,1,3	125206126	0,0,1	303	99	0.319889	1	0.96,0.985,0.949	1.0,1.0,0.976	-0.027	ENSG00000196756	A5SS_ENSG00000196756_SNHG17_chr20_-_38422086_38422368_38422290_38422368_38421005_38421098	980	7	FALSE
A5SS	10018	ENSG00000196756.16	SNHG17	chr20	-	38422091	38422241	38422095	38422241	38421005	38421098	10018	34,36,29	2,8,2	31,57,37	6,4,3	103	99	0.974692	1	0.942,0.812,0.933	0.832,0.932,0.922	0	ENSG00000196756	A5SS_ENSG00000196756_SNHG17_chr20_-_38422091_38422241_38422095_38422241_38421005_38421098	224	25	FALSE
A5SS	10019	ENSG00000196756.16	SNHG17	chr20	-	38422091	38422368	38422290	38422368	38421005	38421098	10019	155184158	2,1,3	127220144	0,0,1	298	99	0.317752	1	0.963,0.984,0.946	1.0,1.0,0.98	-0.029	ENSG00000196756	A5SS_ENSG00000196756_SNHG17_chr20_-_38422091_38422368_38422290_38422368_38421005_38421098	988	7	FALSE
A5SS	10020	ENSG00000196756.16	SNHG17	chr20	-	38422095	38422368	38422290	38422368	38421005	38421098	10020	123156131	2,1,3	102167110	0,0,1	294	99	0.295213	0.997609	0.954,0.981,0.936	1.0,1.0,0.974	-0.034	ENSG00000196756	A5SS_ENSG00000196756_SNHG17_chr20_-_38422095_38422368_38422290_38422368_38421005_38421098	789	7	FALSE
A5SS	10022	ENSG00000196756.16	SNHG17	chr20	-	38425934	38426503	38426418	38426503	38422091	38422241	10022	39,82,54	28,37,33	54,110,55	34,65,31	583	99	0.824993	1	0.191,0.273,0.217	0.212,0.223,0.232	0.005	ENSG00000196756	A5SS_ENSG00000196756_SNHG17_chr20_-_38425934_38426503_38426418_38426503_38422091_38422241	394	228	FALSE
A5SS	10023	ENSG00000196756.16	SNHG17	chr20	-	38430698	38431112	38431040	38431112	38426418	38426503	10023	28,29,22	35,66,59	23,26,17	59,78,54	441	99	0.0902694	0.539428	0.152,0.09,0.077	0.08,0.07,0.066	0.034	ENSG00000196756	A5SS_ENSG00000196756_SNHG17_chr20_-_38430698_38431112_38431040_38431112_38426418_38426503	145	351	FALSE
A5SS	10024	ENSG00000196756.16	SNHG17	chr20	-	38430698	38431112	38431040	38431112	38429953	38430152	10024	28,29,22	0,0,3	23,25,18	5,2,1	441	99	0.0102622	0.14478	1.0,1.0,0.622	0.508,0.737,0.802	0.192	ENSG00000196756	A5SS_ENSG00000196756_SNHG17_chr20_-_38430698_38431112_38431040_38431112_38429953_38430152	145	11	FALSE
A5SS	10025	ENSG00000196756.16	SNHG17	chr20	-	38434503	38434626	38434519	38434626	38431040	38431112	10025	38,54,57	0,0,0	49,71,41	2,4,0	115	99	0.311228	1	1.0,1.0,1.0	0.955,0.939,1.0	0.035	ENSG00000196756	A5SS_ENSG00000196756_SNHG17_chr20_-_38434503_38434626_38434519_38434626_38431040_38431112	310	6	FALSE
A5SS	10026	ENSG00000196756.16	SNHG17	chr20	-	38435026	38435377	38435196	38435377	38431040	38431112	10026	26,50,45	2,1,0	29,63,43	0,0,0	269	99	0.873527	1	0.827,0.948,1.0	1.0,1.0,1.0	-0.075	ENSG00000196756	A5SS_ENSG00000196756_SNHG17_chr20_-_38435026_38435377_38435196_38435377_38431040_38431112	256	3	FALSE
A5SS	10027	ENSG00000196756.16	SNHG17	chr20	-	38435026	38435325	38435196	38435325	38434503	38434626	10027	37,66,60	11,40,38	47,84,59	31,52,31	269	99	0.557709	1	0.553,0.378,0.368	0.358,0.373,0.412	0.052	ENSG00000196756	A5SS_ENSG00000196756_SNHG17_chr20_-_38435026_38435325_38435196_38435325_38434503_38434626	353	203	FALSE
A5SS	10028	ENSG00000196756.16	SNHG17	chr20	-	38435026	38435377	38435115	38435377	38434503	38434626	10028	14,25,35	0,0,1	32,39,29	0,0,0	188	99	1	1	1.0,1.0,0.949	1.0,1.0,1.0	-0.017	ENSG00000196756	A5SS_ENSG00000196756_SNHG17_chr20_-_38435026_38435377_38435115_38435377_38434503_38434626	174	1	FALSE
A5SS	10029	ENSG00000196756.16	SNHG17	chr20	-	38435115	38435377	38435196	38435377	38434503	38434626	10029	23,41,26	11,40,38	15,45,30	31,52,31	180	99	0.289019	0.992924	0.535,0.361,0.273	0.21,0.322,0.347	0.097	ENSG00000196756	A5SS_ENSG00000196756_SNHG17_chr20_-_38435115_38435377_38435196_38435377_38434503_38434626	180	203	FALSE
A5SS	10034	ENSG00000138796.18	HADH	chr4	+	108023473	108028069	108023473	108027760	108033175	108033292	10034	31,43,53	756826760	71,83,57	9631150780	408	99	0.0335639	0.298194	0.01,0.012,0.017	0.018,0.017,0.017	-0.004	ENSG00000138796	A5SS_ENSG00000138796_HADH_chr4_+_108023473_108028069_108023473_108027760_108033175_108033292	338	5235	FALSE
A5SS	10035	ENSG00000104325.7	DECR1	chr8	+	90005447	90005845	90005447	90005731	90017123	90017326	10035	11,8,9	0,1,0	9,16,14	1,4,0	213	99	0.0151051	0.182724	1.0,0.788,1.0	0.807,0.65,1.0	0.11	ENSG00000104325	A5SS_ENSG00000104325_DECR1_chr8_+_90005447_90005845_90005447_90005731_90017123_90017326	67	6	FALSE
A5SS	10059	ENSG00000172262.12	ZNF131	chr5	+	43161248	43161613	43161248	43161606	43161708	43161931	10059	67,55,46	154205180	51,57,45	131217114	106	99	0.667371	1	0.289,0.2,0.193	0.267,0.197,0.269	-0.017	ENSG00000172262	A5SS_ENSG00000172262_ZNF131_chr5_+_43161248_43161613_43161248_43161606_43161708_43161931	321	1001	FALSE
A5SS	10060	ENSG00000172262.12	ZNF131	chr5	+	43161248	43161931	43161248	43161613	43173317	43173448	10060	556522717	0,5,0	538627465	0,0,0	417	99	1	1	1.0,0.961,1.0	1.0,1.0,1.0	-0.013	ENSG00000172262	A5SS_ENSG00000172262_ZNF131_chr5_+_43161248_43161931_43161248_43161613_43173317_43173448	3425	5	FALSE
A5SS	10070	ENSG00000185024.18	BRF1	chr14	-	105315321	105315589	105315341	105315589	105286295	105286376	10070	6,13,1	0,0,3	18,11,11	0,0,2	119	99	0.194765	0.817957	1.0,1.0,0.217	1.0,1.0,0.821	-0.201	ENSG00000185024	A5SS_ENSG00000185024_BRF1_chr14_-_105315321_105315589_105315341_105315589_105286295_105286376	60	5	FALSE
A5SS	10071	ENSG00000166562.10	SEC11C	chr18	+	59152535	59152685	59152535	59152612	59155687	59155807	10071	155916241649	0,1,4	136616011187	2,6,1	172	99	1	1	1.0,0.999,0.996	0.997,0.994,0.999	0.002	ENSG00000166562	A5SS_ENSG00000166562_SEC11C_chr18_+_59152535_59152685_59152535_59152612_59155687_59155807	8986	14	FALSE
A5SS	10072	ENSG00000134253.10	TRIM45	chr1	-	117118033	117118767	117118087	117118767	117116615	117116745	10072	112,99,115	6,9,1	80,141,87	3,12,1	153	99	1	1	0.924,0.877,0.987	0.945,0.884,0.983	-0.008	ENSG00000134253	A5SS_ENSG00000134253_TRIM45_chr1_-_117118033_117118767_117118087_117118767_117116615_117116745	634	32	FALSE
A5SS	10075	ENSG00000116198.14	CEP104	chr1	-	3829132	3829373	3829265	3829373	3828884	3828971	10075	18,14,30	2,0,2	12,19,21	9,3,0	232	99	0.0538108	0.4	0.793,1.0,0.865	0.363,0.73,1.0	0.188	ENSG00000116198	A5SS_ENSG00000116198_CEP104_chr1_-_3829132_3829373_3829265_3829373_3828884_3828971	114	16	FALSE
A5SS	10076	ENSG00000116198.14	CEP104	chr1	-	3836494	3837519	3837291	3837519	3834924	3835092	10076	216221215	11,2,7	179228161	4,12,9	896	99	0.29946	1	0.685,0.924,0.772	0.832,0.677,0.664	0.069	ENSG00000116198	A5SS_ENSG00000116198_CEP104_chr1_-_3836494_3837519_3837291_3837519_3834924_3835092	1220	45	FALSE
A5SS	10077	ENSG00000116198.14	CEP104	chr1	-	3837287	3837519	3837291	3837519	3836494	3836692	10077	4,6,1	74,79,64	0,1,0	65,93,60	103	99	0.00418584	0.0827037	0.049,0.068,0.015	0.0,0.01,0.0	0.041	ENSG00000116198	A5SS_ENSG00000116198_CEP104_chr1_-_3837287_3837519_3837291_3837519_3836494_3836692	12	435	FALSE
A5SS	10082	ENSG00000143416.21	SELENBP1	chr1	-	151365562	151365684	151365605	151365684	151365188	151365281	10082	716895859	0,0,0	388630384	2,0,0	142	99	1	1	1.0,1.0,1.0	0.993,1.0,1.0	0.002	ENSG00000143416	A5SS_ENSG00000143416_SELENBP1_chr1_-_151365562_151365684_151365605_151365684_151365188_151365281	3872	2	FALSE
A5SS	10083	ENSG00000143416.21	SELENBP1	chr1	-	151368999	151369189	151369003	151369189	151368198	151368319	10083	8,11,12	436481449	10,11,5	240339210	103	99	0.243869	0.91312	0.017,0.022,0.025	0.039,0.03,0.022	-0.009	ENSG00000143416	A5SS_ENSG00000143416_SELENBP1_chr1_-_151368999_151369189_151369003_151369189_151368198_151368319	57	2155	FALSE
A5SS	10084	ENSG00000143416.21	SELENBP1	chr1	-	151369003	151369554	151369441	151369554	151368198	151368319	10084	137914951472	1,1,7	7571239623	3,0,0	537	99	1	1	0.996,0.996,0.975	0.979,1.0,1.0	-0.004	ENSG00000143416	A5SS_ENSG00000143416_SELENBP1_chr1_-_151369003_151369554_151369441_151369554_151368198_151368319	6965	12	FALSE
A5SS	10085	ENSG00000143416.21	SELENBP1	chr1	-	151369003	151369769	151369712	151369769	151368198	151368319	10085	175219021819	3,0,0	10261545793	3,2,8	808	99	0.016973	0.195863	0.986,1.0,1.0	0.977,0.99,0.924	0.032	ENSG00000143416	A5SS_ENSG00000143416_SELENBP1_chr1_-_151369003_151369769_151369712_151369769_151368198_151368319	8837	16	FALSE
A5SS	10086	ENSG00000104419.17	NDRG1	chr8	-	133246595	133246663	133246615	133246663	133244354	133244390	10086	1,0,0	41,43,31	0,0,1	19,29,12	119	99	1	1	0.02,0.0,0.0	0.0,0.0,0.065	-0.015	ENSG00000104419	A5SS_ENSG00000104419_NDRG1_chr8_-_133246595_133246663_133246615_133246663_133244354_133244390	2	175	FALSE
A5SS	10087	ENSG00000104419.17	NDRG1	chr8	-	133256725	133256863	133256776	133256863	133254538	133254595	10087	1,0,2	67,51,40	0,2,3	22,47,29	150	99	0.571767	1	0.01,0.0,0.032	0.0,0.027,0.064	-0.016	ENSG00000104419	A5SS_ENSG00000104419_NDRG1_chr8_-_133256725_133256863_133256776_133256863_133254538_133254595	8	256	FALSE
A5SS	10088	ENSG00000104419.17	NDRG1	chr8	-	133279965	133280267	133280231	133280267	133264546	133264652	10088	0,3,0	37,46,29	0,0,0	20,34,33	365	99	1	1	0.0,0.017,0.0	0.0,0.0,0.0	0.006	ENSG00000104419	A5SS_ENSG00000104419_NDRG1_chr8_-_133279965_133280267_133280231_133280267_133264546_133264652	3	199	FALSE
A5SS	10091	ENSG00000237457.7	BRINP3-DT	chr1	+	190478093	190479140	190478093	190478492	190480344	190481554	10091	39,75,58	6,0,1	33,66,41	2,1,2	747	99	0.812891	1	0.463,1.0,0.885	0.686,0.897,0.731	0.011	ENSG00000237457	A5SS_ENSG00000237457_BRINP3-DT_chr1_+_190478093_190479140_190478093_190478492_190480344_190481554	312	12	FALSE
A5SS	10092	ENSG00000122966.18	CIT	chr12	-	119712177	119712695	119712590	119712695	119710539	119710620	10092	44,46,24	1,0,0	310420313	0,0,0	512	99	1	1	0.895,1.0,1.0	1.0,1.0,1.0	-0.035	ENSG00000122966	A5SS_ENSG00000122966_CIT_chr12_-_119712177_119712695_119712590_119712695_119710539_119710620	1157	1	FALSE
A5SS	10093	ENSG00000122966.18	CIT	chr12	-	119775774	119775839	119775785	119775839	119772769	119772910	10093	2,1,5	18,35,34	9,9,10	290338223	110	99	0.216749	0.859825	0.091,0.025,0.117	0.027,0.023,0.039	0.048	ENSG00000122966	A5SS_ENSG00000122966_CIT_chr12_-_119775774_119775839_119775785_119775839_119772769_119772910	36	938	FALSE
A5SS	10094	ENSG00000122966.18	CIT	chr12	-	119784188	119785065	119784959	119785065	119783907	119784051	10094	2,0,2	37,40,27	9,2,0	221323214	870	99	1	1	0.006,0.0,0.008	0.005,0.001,0.0	0.003	ENSG00000122966	A5SS_ENSG00000122966_CIT_chr12_-_119784188_119785065_119784959_119785065_119783907_119784051	15	862	FALSE
A5SS	10098	ENSG00000215375.7	MYL5	chr4	+	678957	679173	678957	679033	679913	680018	10098	38,17,17	54,54,64	17,15,11	31,29,23	239	99	0.469222	1	0.226,0.115,0.099	0.185,0.176,0.165	-0.029	ENSG00000215375	A5SS_ENSG00000215375_MYL5_chr4_+_678957_679173_678957_679033_679913_680018	115	255	FALSE
A5SS	10101	ENSG00000101343.15	CRNKL1	chr20	-	20052291	20052722	20052478	20052722	20050469	20050622	10101	468532490	0,2,0	409573374	0,2,0	286	99	1	1	1.0,0.989,1.0	1.0,0.99,1.0	0	ENSG00000101343	A5SS_ENSG00000101343_CRNKL1_chr20_-_20052291_20052722_20052478_20052722_20050469_20050622	2846	4	FALSE
A5SS	10103	ENSG00000230798.8	FOXD3-AS1	chr1	-	63321362	63321463	63321366	63321463	63320877	63321190	10103	1,0,0	61,66,53	0,3,1	35,64,43	103	99	0.447601	1	0.016,0.0,0.0	0.0,0.043,0.022	-0.016	ENSG00000230798	A5SS_ENSG00000230798_FOXD3-AS1_chr1_-_63321362_63321463_63321366_63321463_63320877_63321190	5	322	FALSE
A5SS	10105	ENSG00000230798.8	FOXD3-AS1	chr1	-	63321624	63321944	63321664	63321944	63321366	63321463	10105	6,5,9	10,10,6	12,7,2	8,17,16	139	99	0.396065	1	0.299,0.263,0.517	0.517,0.227,0.082	0.084	ENSG00000230798	A5SS_ENSG00000230798_FOXD3-AS1_chr1_-_63321624_63321944_63321664_63321944_63321366_63321463	41	67	FALSE
A5SS	10106	ENSG00000230798.8	FOXD3-AS1	chr1	-	63321624	63321944	63321850	63321944	63321366	63321463	10106	57,44,66	2,1,3	75,71,32	2,2,2	325	99	0.956333	1	0.897,0.931,0.87	0.92,0.915,0.83	0.011	ENSG00000230798	A5SS_ENSG00000230798_FOXD3-AS1_chr1_-_63321624_63321944_63321850_63321944_63321366_63321463	345	12	FALSE
A5SS	10108	ENSG00000230798.8	FOXD3-AS1	chr1	-	63321664	63321944	63321850	63321944	63321366	63321463	10108	61,49,63	2,1,3	71,81,46	2,2,2	285	99	0.921925	1	0.914,0.945,0.879	0.925,0.934,0.889	-0.003	ENSG00000230798	A5SS_ENSG00000230798_FOXD3-AS1_chr1_-_63321664_63321944_63321850_63321944_63321366_63321463	371	12	FALSE
A5SS	10115	ENSG00000152556.17	PFKM	chr12	+	48134942	48135383	48134942	48135038	48137720	48137846	10115	901900919	43,33,52	673823535	22,29,20	444	99	0.0719756	0.474526	0.824,0.859,0.798	0.872,0.864,0.856	-0.037	ENSG00000152556	A5SS_ENSG00000152556_PFKM_chr12_+_48134942_48135383_48134942_48135038_48137720_48137846	4751	199	FALSE
A5SS	10116	ENSG00000152556.17	PFKM	chr12	+	48139284	48139504	48139284	48139349	48139848	48139912	10116	65,75,66	701691644	43,74,26	530623435	254	99	0.332775	1	0.035,0.041,0.038	0.031,0.044,0.023	0.005	ENSG00000152556	A5SS_ENSG00000152556_PFKM_chr12_+_48139284_48139504_48139284_48139349_48139848_48139912	349	3624	FALSE
A5SS	10117	ENSG00000152556.17	PFKM	chr12	+	48141739	48142066	48141739	48141827	48142781	48142946	10117	879872908	5,2,3	600909612	5,6,3	338	99	0.169291	0.760222	0.981,0.992,0.989	0.972,0.978,0.984	0.009	ENSG00000152556	A5SS_ENSG00000152556_PFKM_chr12_+_48141739_48142066_48141739_48141827_48142781_48142946	4780	24	FALSE
A5SS	10136	ENSG00000135164.19	DMTF1	chr7	+	87163238	87163332	87163238	87163286	87163494	87163617	10136	41,52,25	2,0,0	31,36,22	0,0,0	145	99	1	1	0.933,1.0,1.0	1.0,1.0,1.0	-0.022	ENSG00000135164	A5SS_ENSG00000135164_DMTF1_chr7_+_87163238_87163332_87163238_87163286_87163494_87163617	207	2	FALSE
A5SS	10138	ENSG00000122481.17	RWDD3	chr1	+	95244210	95244715	95244210	95244698	95246541	95246657	10138	30,22,39	46,30,40	17,25,15	25,28,18	116	99	0.939017	1	0.358,0.385,0.454	0.367,0.432,0.416	-0.006	ENSG00000122481	A5SS_ENSG00000122481_RWDD3_chr1_+_95244210_95244715_95244210_95244698_95246541_95246657	148	187	FALSE
A5SS	10139	ENSG00000145495.17	MARCHF6	chr5	+	10417269	10417410	10417269	10417404	10423734	10423835	10139	19,19,21	561590583	17,24,15	424635389	105	99	0.564897	1	0.031,0.029,0.033	0.036,0.034,0.035	-0.004	ENSG00000145495	A5SS_ENSG00000145495_MARCHF6_chr5_+_10417269_10417410_10417269_10417404_10423734_10423835	115	3182	FALSE
A5SS	10143	ENSG00000061987.16	MON2	chr12	+	62535524	62535709	62535524	62535640	62537150	62537263	10143	612599670	0,0,7	422604434	0,0,0	168	99	1	1	1.0,1.0,0.983	1.0,1.0,1.0	-0.006	ENSG00000061987	A5SS_ENSG00000061987_MON2_chr12_+_62535524_62535709_62535524_62535640_62537150_62537263	3341	7	FALSE
A5SS	10145	ENSG00000135241.17	PNPLA8	chr7	-	108487758	108487953	108487944	108487953	108479183	108479379	10145	364430350	10,5,3	300375262	6,3,7	285	99	0.907121	1	0.927,0.968,0.976	0.946,0.977,0.929	0.006	ENSG00000135241	A5SS_ENSG00000135241_PNPLA8_chr7_-_108487758_108487953_108487944_108487953_108479183_108479379	2081	34	FALSE
A5SS	10150	ENSG00000115756.13	HPCAL1	chr2	+	10422982	10425981	10422982	10423088	10426219	10426495	10150	164184169	6,2,0	164242153	2,2,0	2992	99	0.161598	0.739568	0.475,0.753,1.0	0.731,0.8,1.0	-0.101	ENSG00000115756	A5SS_ENSG00000115756_HPCAL1_chr2_+_10422982_10425981_10422982_10423088_10426219_10426495	1076	12	FALSE
A5SS	10151	ENSG00000116127.20	ALMS1	chr2	+	73489633	73491498	73489633	73490158	73519774	73520016	10151	208214250	2,0,1	291401187	0,0,0	1439	99	0.570704	1	0.877,1.0,0.945	1.0,1.0,1.0	-0.059	ENSG00000116127	A5SS_ENSG00000116127_ALMS1_chr2_+_73489633_73491498_73489633_73490158_73519774_73520016	1551	3	FALSE
A5SS	10152	ENSG00000082482.14	KCNK2	chr1	+	215083234	215083431	215083234	215083307	215086367	215086678	10152	268272288	86,99,109	198235195	49,96,69	223	99	0.707808	1	0.58,0.549,0.54	0.642,0.521,0.556	-0.017	ENSG00000082482	A5SS_ENSG00000082482_KCNK2_chr1_+_215083234_215083431_215083234_215083307_215086367_215086678	1456	508	FALSE
A5SS	10161	ENSG00000233791.8	BTG2-DT	chr1	-	203304519	203304705	203304524	203304705	203301089	203301281	10161	16,11,8	2,0,0	7,14,11	0,0,0	104	99	1	1	0.884,1.0,1.0	1.0,1.0,1.0	-0.039	ENSG00000233791	A5SS_ENSG00000233791_BTG2-DT_chr1_-_203304519_203304705_203304524_203304705_203301089_203301281	67	2	FALSE
A5SS	10162	ENSG00000233791.8	BTG2-DT	chr1	-	203304852	203305309	203305056	203305309	203304519	203304630	10162	28,30,31	0,3,0	8,27,18	0,4,0	303	99	0.347326	1	1.0,0.766,1.0	1.0,0.688,1.0	0.026	ENSG00000233791	A5SS_ENSG00000233791_BTG2-DT_chr1_-_203304852_203305309_203305056_203305309_203304519_203304630	142	7	FALSE
A5SS	10163	ENSG00000233791.8	BTG2-DT	chr1	-	203304852	203305309	203305056	203305309	203304519	203304705	10163	30,37,29	0,13,0	12,34,20	2,0,0	303	99	0.0118088	0.156874	1.0,0.482,1.0	0.662,1.0,1.0	-0.06	ENSG00000233791	A5SS_ENSG00000233791_BTG2-DT_chr1_-_203304852_203305309_203305056_203305309_203304519_203304705	162	15	FALSE
A5SS	10167	ENSG00000139116.19	KIF21A	chr12	-	39321347	39322882	39322667	39322882	39319905	39320013	10167	16,45,43	253298270	30,29,16	237365206	1419	99	0.929653	1	0.004,0.01,0.011	0.009,0.006,0.005	0.002	ENSG00000139116	A5SS_ENSG00000139116_KIF21A_chr12_-_39321347_39322882_39322667_39322882_39319905_39320013	179	1629	FALSE
A5SS	10172	ENSG00000169255.15	B3GALNT1	chr3	-	161089943	161090062	161089959	161090062	161083907	161086788	10172	15,6,6	4,3,3	9,15,11	0,0,0	115	99	4.43907814174e-07	0.000207328	0.763,0.633,0.633	1.0,1.0,1.0	-0.324	ENSG00000169255	A5SS_ENSG00000169255_B3GALNT1_chr3_-_161089943_161090062_161089959_161090062_161083907_161086788	62	10	TRUE
A5SS	10173	ENSG00000169255.15	B3GALNT1	chr3	-	161104784	161105245	161105002	161105245	161104318	161104406	10173	59,63,102	1,2,0	59,90,90	0,5,2	317	99	0.0992235	0.574652	0.949,0.908,1.0	1.0,0.849,0.934	0.025	ENSG00000169255	A5SS_ENSG00000169255_B3GALNT1_chr3_-_161104784_161105245_161105002_161105245_161104318_161104406	463	10	FALSE
A5SS	10174	ENSG00000158864.13	NDUFS2	chr1	+	161209482	161209931	161209482	161209595	161210110	161210188	10174	253628582605	1,0,0	198324531735	0,0,0	435	99	1	1	0.998,1.0,1.0	1.0,1.0,1.0	-0.001	ENSG00000158864	A5SS_ENSG00000158864_NDUFS2_chr1_+_161209482_161209931_161209482_161209595_161210110_161210188	14170	1	FALSE
A5SS	10175	ENSG00000158864.13	NDUFS2	chr1	+	161209856	161210188	161209856	161209931	161210303	161210389	10175	345635203464	0,7,2	260930562207	0,6,3	356	99	1	1	1.0,0.993,0.998	1.0,0.993,0.995	0.001	ENSG00000158864	A5SS_ENSG00000158864_NDUFS2_chr1_+_161209856_161210188_161209856_161209931_161210303_161210389	18312	18	FALSE
A5SS	10176	ENSG00000158864.13	NDUFS2	chr1	+	161209482	161210389	161209482	161210188	161210590	161210710	10176	382635803843	2,1,0	271534062449	0,0,0	300	99	1	1	0.998,0.999,1.0	1.0,1.0,1.0	-0.001	ENSG00000158864	A5SS_ENSG00000158864_NDUFS2_chr1_+_161209482_161210389_161209482_161210188_161210590_161210710	19819	3	FALSE
A5SS	10177	ENSG00000158864.13	NDUFS2	chr1	+	161209856	161210188	161209856	161209931	161210590	161210710	10177	179178167	2,1,5	128134103	0,0,0	356	99	0.0181402	0.205065	0.961,0.98,0.903	1.0,1.0,1.0	-0.052	ENSG00000158864	A5SS_ENSG00000158864_NDUFS2_chr1_+_161209856_161210188_161209856_161209931_161210590_161210710	889	8	FALSE
A5SS	10178	ENSG00000158864.13	NDUFS2	chr1	+	161209482	161212480	161209482	161210710	161213379	161213475	10178	433544684540	6,10,6	306542122817	11,6,0	1869	99	0.891958	1	0.975,0.959,0.976	0.937,0.974,1.0	0	ENSG00000158864	A5SS_ENSG00000158864_NDUFS2_chr1_+_161209482_161212480_161209482_161210710_161213379_161213475	23437	39	FALSE
A5SS	10179	ENSG00000158864.13	NDUFS2	chr1	+	161212591	161213182	161212591	161212654	161213379	161213475	10179	122112104	29,15,22	80,62,51	8,27,9	627	99	0.809777	1	0.399,0.541,0.427	0.612,0.266,0.472	0.006	ENSG00000158864	A5SS_ENSG00000158864_NDUFS2_chr1_+_161212591_161213182_161212591_161212654_161213379_161213475	531	110	FALSE
A5SS	10180	ENSG00000158864.13	NDUFS2	chr1	+	161212350	161213475	161212350	161212480	161213648	161213732	10180	280826982735	0,1,0	187124861645	0,0,0	1094	99	1	1	1.0,0.996,1.0	1.0,1.0,1.0	-0.001	ENSG00000158864	A5SS_ENSG00000158864_NDUFS2_chr1_+_161212350_161213475_161212350_161212480_161213648_161213732	14243	1	FALSE
A5SS	10181	ENSG00000158864.13	NDUFS2	chr1	+	161213863	161214053	161213863	161213946	161214155	161214289	10181	124162163	0,0,1	77,112,65	0,0,0	206	99	1	1	1.0,1.0,0.987	1.0,1.0,1.0	-0.004	ENSG00000158864	A5SS_ENSG00000158864_NDUFS2_chr1_+_161213863_161214053_161213863_161213946_161214155_161214289	703	1	FALSE
A5SS	10182	ENSG00000158864.13	NDUFS2	chr1	+	161213863	161214032	161213863	161213921	161214155	161214299	10182	143193166	193618551964	92142101	137217411151	210	99	0.348224	1	0.034,0.047,0.038	0.031,0.037,0.04	0.004	ENSG00000158864	A5SS_ENSG00000158864_NDUFS2_chr1_+_161213863_161214032_161213863_161213921_161214155_161214299	837	10019	FALSE
A5SS	10183	ENSG00000133030.22	MPRIP	chr17	+	17137915	17138429	17137915	17138075	17142626	17142765	10183	766795889	89,77,96	474766510	82,99,53	453	99	0.1207	0.640683	0.653,0.693,0.669	0.558,0.628,0.678	0.05	ENSG00000133030	A5SS_ENSG00000133030_MPRIP_chr17_+_17137915_17138429_17137915_17138075_17142626_17142765	4200	496	FALSE
A5SS	10184	ENSG00000141562.19	NARF	chr17	+	82459991	82460323	82459991	82460072	82464286	82464430	10184	70,43,76	294337338	44,48,22	312409313	350	99	0.000120878	0.00886504	0.063,0.035,0.06	0.038,0.032,0.019	0.023	ENSG00000141562	A5SS_ENSG00000141562_NARF_chr17_+_82459991_82460323_82459991_82460072_82464286_82464430	303	2003	FALSE
A5SS	10185	ENSG00000141562.19	NARF	chr17	+	82483715	82484950	82483715	82483779	82485496	82485654	10185	117514171521	0,2,0	125816021141	0,0,0	1270	99	1	1	1.0,0.982,1.0	1.0,1.0,1.0	-0.006	ENSG00000141562	A5SS_ENSG00000141562_NARF_chr17_+_82483715_82484950_82483715_82483779_82485496_82485654	8114	2	FALSE
A5SS	10187	ENSG00000237310.4	LINC03011	chr7	+	66493658	66494364	66493658	66494212	66495254	66495479	10187	17,5,13	1,0,7	25,10,4	5,1,0	251	99	0.841128	1	0.87,1.0,0.423	0.664,0.798,1.0	-0.056	ENSG00000237310	A5SS_ENSG00000237310_LINC03011_chr7_+_66493658_66494364_66493658_66494212_66495254_66495479	74	14	FALSE
A5SS	10190	ENSG00000144840.10	RABL3	chr3	-	120738526	120738667	120738549	120738667	120730695	120730787	10190	25,19,3	1,2,0	17,9,8	0,1,2	122	99	0.409181	1	0.953,0.885,1.0	1.0,0.88,0.764	0.065	ENSG00000144840	A5SS_ENSG00000144840_RABL3_chr3_-_120738526_120738667_120738549_120738667_120730695_120730787	81	6	FALSE
A5SS	10194	ENSG00000136877.16	FPGS	chr9	+	127807585	127807775	127807585	127807688	127808233	127808311	10194	48,70,46	155193194	37,46,38	132187127	186	99	0.495615	1	0.142,0.162,0.112	0.13,0.116,0.137	0.011	ENSG00000136877	A5SS_ENSG00000136877_FPGS_chr9_+_127807585_127807775_127807585_127807688_127808233_127808311	285	988	FALSE
A5SS	10200	ENSG00000163481.8	RNF25	chr2	-	218668078	218668679	218668604	218668679	218667911	218667981	10200	248248262	0,0,0	184293119	0,0,2	625	99	1	1	1.0,1.0,1.0	1.0,1.0,0.904	0.032	ENSG00000163481	A5SS_ENSG00000163481_RNF25_chr2_-_218668078_218668679_218668604_218668679_218667911_218667981	1354	2	FALSE
A5SS	10201	ENSG00000163481.8	RNF25	chr2	-	218668238	218668341	218668278	218668341	218668078	218668146	10201	175195210	6,2,2	132214144	4,0,2	139	99	0.365864	1	0.954,0.986,0.987	0.959,1.0,0.981	-0.004	ENSG00000163481	A5SS_ENSG00000163481_RNF25_chr2_-_218668238_218668341_218668278_218668341_218668078_218668146	1070	16	FALSE
A5SS	10202	ENSG00000058673.17	ZC3H11A	chr1	+	203796292	203796601	203796292	203796496	203801574	203801628	10202	167199243	100125128	140166171	124184117	204	99	0.00248468	0.0587975	0.448,0.436,0.48	0.354,0.305,0.415	0.097	ENSG00000058673	A5SS_ENSG00000058673_ZC3H11A_chr1_+_203796292_203796601_203796292_203796496_203801574_203801628	1086	778	FALSE
A5SS	10203	ENSG00000058673.17	ZC3H11A	chr1	+	203795653	203795794	203795653	203795775	203802956	203803016	10203	11,19,31	0,1,0	13,22,14	0,2,0	118	99	1	1	1.0,0.941,1.0	1.0,0.902,1.0	0.013	ENSG00000058673	A5SS_ENSG00000058673_ZC3H11A_chr1_+_203795653_203795794_203795653_203795775_203802956_203803016	110	3	FALSE
A5SS	10204	ENSG00000058673.17	ZC3H11A	chr1	+	203795653	203795794	203795653	203795775	203816925	203817124	10204	17,24,35	1,4,0	11,28,18	0,3,3	118	99	0.507309	1	0.934,0.834,1.0	1.0,0.887,0.834	0.016	ENSG00000058673	A5SS_ENSG00000058673_ZC3H11A_chr1_+_203795653_203795794_203795653_203795775_203816925_203817124	133	11	FALSE
A5SS	10205	ENSG00000058673.17	ZC3H11A	chr1	+	203801574	203803016	203801574	203801628	203816925	203817124	10205	385043895135	0,2,0	333644663053	1,0,0	1487	99	1	1	1.0,0.993,1.0	0.996,1.0,1.0	-0.001	ENSG00000058673	A5SS_ENSG00000058673_ZC3H11A_chr1_+_203801574_203803016_203801574_203801628_203816925_203817124	24229	3	FALSE
A5SS	10207	ENSG00000129071.10	MBD4	chr3	-	129437719	129437950	129437807	129437950	129433097	129433247	10207	270281296	0,1,0	220313206	0,0,0	187	99	1	1	1.0,0.993,1.0	1.0,1.0,1.0	-0.002	ENSG00000129071	A5SS_ENSG00000129071_MBD4_chr3_-_129437719_129437950_129437807_129437950_129433097_129433247	1586	1	FALSE
A5SS	10208	ENSG00000129071.10	MBD4	chr3	-	129436442	129437308	129436460	129437308	129434061	129434136	10208	189193182	286301406	148186120	317382292	117	99	0.0542263	0.402009	0.359,0.352,0.275	0.283,0.292,0.258	0.051	ENSG00000129071	A5SS_ENSG00000129071_MBD4_chr3_-_129436442_129437308_129436460_129437308_129434061_129434136	1018	1984	FALSE
A5SS	10209	ENSG00000129071.10	MBD4	chr3	-	129437719	129437950	129437807	129437950	129434061	129434136	10209	273281298	0,2,0	220316206	2,0,0	187	99	1	1	1.0,0.987,1.0	0.983,1.0,1.0	0.001	ENSG00000129071	A5SS_ENSG00000129071_MBD4_chr3_-_129437719_129437950_129437807_129437950_129434061_129434136	1594	4	FALSE
A5SS	10210	ENSG00000137312.15	FLOT1	chr6	-	30741189	30741704	30741613	30741704	30740495	30740591	10210	788890815	0,0,0	681889547	0,1,0	523	99	1	1	1.0,1.0,1.0	1.0,0.994,1.0	0.002	ENSG00000137312	A5SS_ENSG00000137312_FLOT1_chr6_-_30741189_30741704_30741613_30741704_30740495_30740591	4610	1	FALSE
A5SS	10211	ENSG00000137312.15	FLOT1	chr6	-	30741189	30741704	30741613	30741704	30740678	30740798	10211	194221632010	3,2,1	172021741380	3,3,1	523	99	1	1	0.992,0.995,0.997	0.991,0.993,0.996	0.001	ENSG00000137312	A5SS_ENSG00000137312_FLOT1_chr6_-_30741189_30741704_30741613_30741704_30740678_30740798	11389	13	FALSE
A5SS	10212	ENSG00000137312.15	FLOT1	chr6	-	30741613	30741704	30741661	30741704	30741189	30741333	10212	950932986	4,1,3	7731023620	2,1,2	147	99	1	1	0.994,0.998,0.996	0.996,0.999,0.995	-0.001	ENSG00000137312	A5SS_ENSG00000137312_FLOT1_chr6_-_30741613_30741704_30741661_30741704_30741189_30741333	5284	13	FALSE
A5SS	10215	ENSG00000107317.13	PTGDS	chr9	+	136979222	136979401	136979222	136979299	136979945	136980062	10215	8,8,3	11,10,26	1,1,1	8,6,9	201	99	0.00301744	0.0664483	0.264,0.283,0.054	0.058,0.076,0.052	0.138	ENSG00000107317	A5SS_ENSG00000107317_PTGDS_chr9_+_136979222_136979401_136979222_136979299_136979945_136980062	22	70	FALSE
A5SS	10219	ENSG00000169738.8	DCXR	chr17	-	82036181	82036308	82036190	82036308	82035878	82036063	10219	8,12,16	135415281387	5,14,6	118316251185	108	99	1	1	0.005,0.007,0.01	0.004,0.008,0.005	0.002	ENSG00000169738	A5SS_ENSG00000169738_DCXR_chr17_-_82036181_82036308_82036190_82036308_82035878_82036063	61	8262	FALSE
A5SS	10221	ENSG00000000460.17	FIRRM	chr1	+	169850264	169850345	169850264	169850327	169850453	169850566	10221	11,12,14	1,0,0	19,18,22	1,0,0	117	99	1	1	0.903,1.0,1.0	0.941,1.0,1.0	-0.013	ENSG00000000460	A5SS_ENSG00000000460_FIRRM_chr1_+_169850264_169850345_169850264_169850327_169850453_169850566	96	2	FALSE
A5SS	10231	ENSG00000310527.1	WASH9P	chr1	-	187375	187577	187379	187577	186316	187287	10231	2,2,1	22,40,23	0,6,3	29,31,23	103	99	0.266638	0.954721	0.08,0.046,0.04	0.0,0.157,0.111	-0.034	ENSG00000310527	A5SS_ENSG00000310527_WASH9P_chr1_-_187375_187577_187379_187577_186316_187287	14	168	FALSE
A5SS	10238	ENSG00000310527.1	WASH9P	chr1	-	187754	188266	188129	188266	187375	187577	10238	121131160	0,0,4	79176104	4,0,5	474	99	0.0345235	0.302728	1.0,1.0,0.893	0.805,1.0,0.813	0.092	ENSG00000310527	A5SS_ENSG00000310527_WASH9P_chr1_-_187754_188266_188129_188266_187375_187577	771	13	FALSE
A5SS	10240	ENSG00000310527.1	WASH9P	chr1	-	188049	188584	188438	188584	187375	187577	10240	8,8,20	0,0,1	11,13,11	0,0,0	488	99	1	1	1.0,1.0,0.802	1.0,1.0,1.0	-0.066	ENSG00000310527	A5SS_ENSG00000310527_WASH9P_chr1_-_188049_188584_188438_188584_187375_187577	71	1	FALSE
A5SS	10241	ENSG00000310527.1	WASH9P	chr1	-	188129	188584	188438	188584	187375	187577	10241	6,6,21	0,0,1	10,10,9	0,0,0	408	99	1	1	1.0,1.0,0.836	1.0,1.0,1.0	-0.055	ENSG00000310527	A5SS_ENSG00000310527_WASH9P_chr1_-_188129_188584_188438_188584_187375_187577	62	1	FALSE
A5SS	10245	ENSG00000310527.1	WASH9P	chr1	-	187780	188266	188129	188266	187379	187577	10245	18,19,25	0,0,4	15,28,20	4,0,5	448	99	0.175316	0.774006	1.0,1.0,0.58	0.453,1.0,0.469	0.219	ENSG00000310527	A5SS_ENSG00000310527_WASH9P_chr1_-_187780_188266_188129_188266_187379_187577	125	13	FALSE
A5SS	10249	ENSG00000310527.1	WASH9P	chr1	-	188363	188584	188438	188584	188129	188266	10249	2,1,1	7,17,20	0,4,1	16,24,24	174	99	0.760085	1	0.14,0.032,0.028	0.0,0.087,0.023	0.03	ENSG00000310527	A5SS_ENSG00000310527_WASH9P_chr1_-_188363_188584_188438_188584_188129_188266	9	108	FALSE
A5SS	10251	ENSG00000100439.11	ABHD4	chr14	+	22603389	22603762	22603389	22603457	22603924	22604079	10251	378309345	0,0,0	280394216	0,0,2	404	99	1	1	1.0,1.0,1.0	1.0,1.0,0.964	0.012	ENSG00000100439	A5SS_ENSG00000100439_ABHD4_chr14_+_22603389_22603762_22603389_22603457_22603924_22604079	1922	2	FALSE
A5SS	10262	ENSG00000137404.15	NRM	chr6	-	30690024	30690243	30690046	30690243	30688046	30688942	10262	0,3,0	6,3,4	12,2,12	17,50,26	121	99	0.0378631	0.323385	0.0,0.45,0.0	0.366,0.032,0.274	-0.074	ENSG00000137404	A5SS_ENSG00000137404_NRM_chr6_-_30690024_30690243_30690046_30690243_30688046_30688942	29	106	FALSE
A5SS	10263	ENSG00000137404.15	NRM	chr6	-	30690024	30690243	30690046	30690243	30689275	30689452	10263	0,3,1	13,12,11	13,3,7	71,69,68	121	99	0.200177	0.828145	0.0,0.17,0.069	0.13,0.034,0.078	-0.001	ENSG00000137404	A5SS_ENSG00000137404_NRM_chr6_-_30690024_30690243_30690046_30690243_30689275_30689452	27	244	FALSE
A5SS	10264	ENSG00000247708.9	STX18-AS1	chr4	+	4542142	4542475	4542142	4542426	4544737	4544907	10264	18,36,22	7,2,4	13,13,17	9,9,6	148	99	0.00714439	0.115608	0.632,0.923,0.786	0.491,0.491,0.655	0.235	ENSG00000247708	A5SS_ENSG00000247708_STX18-AS1_chr4_+_4542142_4542475_4542142_4542426_4544737_4544907	119	37	FALSE
A5SS	10265	ENSG00000247708.9	STX18-AS1	chr4	+	4542142	4542625	4542142	4542426	4544737	4544907	10265	24,61,37	7,2,4	46,36,44	9,9,6	298	99	0.204994	0.835724	0.532,0.91,0.754	0.629,0.571,0.709	0.096	ENSG00000247708	A5SS_ENSG00000247708_STX18-AS1_chr4_+_4542142_4542625_4542142_4542426_4544737_4544907	248	37	FALSE
A5SS	10266	ENSG00000247708.9	STX18-AS1	chr4	+	4542142	4542625	4542142	4542475	4544737	4544907	10266	18,45,23	12,20,8	42,31,37	9,8,10	249	99	0.0344861	0.3027	0.374,0.472,0.533	0.65,0.606,0.595	-0.157	ENSG00000247708	A5SS_ENSG00000247708_STX18-AS1_chr4_+_4542142_4542625_4542142_4542475_4544737_4544907	196	67	FALSE
A5SS	10270	ENSG00000236204.8	LINC01376	chr2	-	19346873	19348014	19347691	19348014	19346643	19346748	10270	47,41,66	4,0,0	61,43,61	0,0,0	917	99	0.150697	0.715127	0.559,1.0,1.0	1.0,1.0,1.0	-0.147	ENSG00000236204	A5SS_ENSG00000236204_LINC01376_chr2_-_19346873_19348014_19347691_19348014_19346643_19346748	319	4	FALSE
A5SS	10274	ENSG00000153827.15	TRIP12	chr2	-	229807704	229807864	229807707	229807864	229805729	229805802	10274	19,19,15	25,40,38	7,18,11	27,34,58	102	99	0.0780816	0.497687	0.425,0.316,0.277	0.201,0.339,0.155	0.108	ENSG00000153827	A5SS_ENSG00000153827_TRIP12_chr2_-_229807704_229807864_229807707_229807864_229805729_229805802	89	222	FALSE
A5SS	10275	ENSG00000153827.15	TRIP12	chr2	-	229807704	229807864	229807707	229807864	229805729	229805883	10275	46,58,65	196211200	49,43,39	223204141	102	99	0.228161	0.885068	0.186,0.211,0.24	0.176,0.17,0.212	0.026	ENSG00000153827	A5SS_ENSG00000153827_TRIP12_chr2_-_229807704_229807864_229807707_229807864_229805729_229805883	300	1175	FALSE
A5SS	10276	ENSG00000286058.3	ENSG00000286058	chr2	-	130035133	130035262	130035192	130035262	130034309	130034377	10276	22,17,29	4,3,3	25,52,20	0,5,4	158	99	0.410952	1	0.775,0.78,0.858	1.0,0.867,0.758	-0.071	ENSG00000286058	A5SS_ENSG00000286058_ENSG00000286058_chr2_-_130035133_130035262_130035192_130035262_130034309_130034377	165	19	FALSE
A5SS	10281	ENSG00000162384.14	CZIB	chr1	-	53216781	53216859	53216785	53216859	53215990	53216056	10281	306293296	0,0,2	287356222	0,0,0	103	99	1	1	1.0,1.0,0.993	1.0,1.0,1.0	-0.002	ENSG00000162384	A5SS_ENSG00000162384_CZIB_chr1_-_53216781_53216859_53216785_53216859_53215990_53216056	1760	2	FALSE
A5SS	10282	ENSG00000117335.21	CD46	chr1	+	207752067	207752309	207752067	207752097	207757013	207757202	10282	297833983635	2,1,1	209530102217	0,2,0	311	99	1	1	0.998,0.999,0.999	1.0,0.998,1.0	-0.001	ENSG00000117335	A5SS_ENSG00000117335_CD46_chr1_+_207752067_207752309_207752067_207752097_207757013_207757202	17333	6	FALSE
A5SS	10283	ENSG00000117335.21	CD46	chr1	+	207759638	207761446	207759638	207759724	207767012	207770362	10283	655966967188	4,0,3	469360274459	1,2,0	1821	99	1	1	0.989,1.0,0.992	0.996,0.994,1.0	-0.003	ENSG00000117335	A5SS_ENSG00000117335_CD46_chr1_+_207759638_207761446_207759638_207759724_207767012_207770362	35622	10	FALSE
A5SS	10284	ENSG00000117335.21	CD46	chr1	+	207767012	207767823	207767012	207767195	207770320	207770362	10284	396641575192	165815091438	231833332450	13361574955	727	99	0.000576683	0.0239832	0.246,0.273,0.33	0.191,0.224,0.259	0.058	ENSG00000117335	A5SS_ENSG00000117335_CD46_chr1_+_207767012_207767823_207767012_207767195_207770320_207770362	21416	8470	TRUE
A5SS	10285	ENSG00000117335.21	CD46	chr1	+	207767012	207768772	207767012	207767195	207770320	207770362	10285	536853776459	165815091438	294542253019	13361574955	1676	99	6.90550776045e-05	0.00589226	0.161,0.174,0.21	0.115,0.137,0.157	0.045	ENSG00000117335	A5SS_ENSG00000117335_CD46_chr1_+_207767012_207768772_207767012_207767195_207770320_207770362	27393	8470	FALSE
A5SS	10286	ENSG00000117335.21	CD46	chr1	+	207767012	207768772	207767012	207767823	207770320	207770362	10286	310531743542	166219092241	175124981855	110915641252	1048	99	0.295413	0.997814	0.15,0.136,0.13	0.13,0.131,0.123	0.011	ENSG00000117335	A5SS_ENSG00000117335_CD46_chr1_+_207767012_207768772_207767012_207767823_207770320_207770362	15925	9737	FALSE
A5SS	10287	ENSG00000117335.21	CD46	chr1	+	207767012	207767823	207767012	207767195	207783291	207783330	10287	238123473046	23,31,42	127618651277	43,51,35	727	99	4.11488051411e-08	4.05727218691246e-05	0.934,0.912,0.908	0.802,0.833,0.832	0.096	ENSG00000117335	A5SS_ENSG00000117335_CD46_chr1_+_207767012_207767823_207767012_207767195_207783291_207783330	12192	225	TRUE
A5SS	10288	ENSG00000117335.21	CD46	chr1	+	207767012	207770362	207767012	207767195	207783291	207783330	10288	111001158813399	23,31,42	676996916871	43,51,35	3266	99	2.5925764997e-06	0.000811727	0.936,0.919,0.906	0.827,0.852,0.856	0.075	ENSG00000117335	A5SS_ENSG00000117335_CD46_chr1_+_207767012_207770362_207767012_207767195_207783291_207783330	59418	225	TRUE
A5SS	10289	ENSG00000117335.21	CD46	chr1	+	207767012	207770362	207767012	207767823	207783291	207783330	10289	8837938510482	77,99,95	557579645707	67,96,79	2638	99	0.0173088	0.198356	0.812,0.781,0.805	0.757,0.757,0.731	0.051	ENSG00000117335	A5SS_ENSG00000117335_CD46_chr1_+_207767012_207770362_207767012_207767823_207783291_207783330	47950	513	FALSE
A5SS	10290	ENSG00000117335.21	CD46	chr1	+	207767012	207767823	207767012	207767195	207785070	207785106	10290	230422482954	2,0,1	121117701198	0,0,0	727	99	1	1	0.994,1.0,0.998	1.0,1.0,1.0	-0.003	ENSG00000117335	A5SS_ENSG00000117335_CD46_chr1_+_207767012_207767823_207767012_207767195_207785070_207785106	11685	3	FALSE
A5SS	10291	ENSG00000117335.21	CD46	chr1	+	207767012	207770362	207767012	207767195	207785070	207785106	10291	8250853910049	2,0,1	469768564885	0,0,0	3266	99	1	1	0.992,1.0,0.997	1.0,1.0,1.0	-0.004	ENSG00000117335	A5SS_ENSG00000117335_CD46_chr1_+_207767012_207770362_207767012_207767195_207785070_207785106	43276	3	FALSE
A5SS	10292	ENSG00000117335.21	CD46	chr1	+	207767012	207770362	207767012	207767823	207785070	207785106	10292	598763367132	0,0,3	350351293721	2,1,0	2638	99	1	1	1.0,1.0,0.989	0.985,0.995,1.0	0.003	ENSG00000117335	A5SS_ENSG00000117335_CD46_chr1_+_207767012_207770362_207767012_207767823_207785070_207785106	31808	6	FALSE
A5SS	10293	ENSG00000117335.21	CD46	chr1	+	207783291	207785106	207783291	207783330	207785655	207785682	10293	715751972	0,1,1	592871558	0,1,0	1875	99	1	1	1.0,0.975,0.981	1.0,0.979,1.0	-0.008	ENSG00000117335	A5SS_ENSG00000117335_CD46_chr1_+_207783291_207785106_207783291_207783330_207785655_207785682	4459	3	FALSE
A5SS	10295	ENSG00000103245.14	CIAO3	chr16	-	739539	739738	739642	739738	737185	737329	10295	43,49,47	186216212	24,44,37	186230143	202	99	0.246388	0.919836	0.102,0.1,0.098	0.059,0.086,0.113	0.014	ENSG00000103245	A5SS_ENSG00000103245_CIAO3_chr16_-_739539_739738_739642_739738_737185_737329	244	1173	FALSE
A5SS	10299	ENSG00000155066.16	PROM2	chr2	+	95277363	95277566	95277363	95277496	95277929	95278004	10299	169254182	30,14,13	121204132	11,15,10	169	99	0.452936	1	0.767,0.914,0.891	0.866,0.888,0.885	-0.022	ENSG00000155066	A5SS_ENSG00000155066_PROM2_chr2_+_95277363_95277566_95277363_95277496_95277929_95278004	1062	93	FALSE
A5SS	10308	ENSG00000223482.11	NUTM2A-AS1	chr10	-	87330891	87331096	87330895	87331096	87326200	87326672	10308	57,41,37	19,12,10	38,76,47	7,12,4	103	99	0.0075809	0.119639	0.742,0.767,0.781	0.839,0.859,0.919	-0.109	ENSG00000223482	A5SS_ENSG00000223482_NUTM2A-AS1_chr10_-_87330891_87331096_87330895_87331096_87326200_87326672	296	64	FALSE
A5SS	10312	ENSG00000223482.11	NUTM2A-AS1	chr10	-	87333825	87334814	87334245	87334814	87330891	87331096	10312	69,61,72	1,0,4	47,86,65	0,1,2	519	99	0.315502	1	0.929,1.0,0.774	1.0,0.943,0.861	-0.034	ENSG00000223482	A5SS_ENSG00000223482_NUTM2A-AS1_chr10_-_87333825_87334814_87334245_87334814_87330891_87331096	400	8	FALSE
A5SS	10313	ENSG00000223482.11	NUTM2A-AS1	chr10	-	87333825	87334814	87334526	87334814	87330891	87331096	10313	106118142	2,0,0	75137123	0,0,0	800	99	1	1	0.868,1.0,1.0	1.0,1.0,1.0	-0.044	ENSG00000223482	A5SS_ENSG00000223482_NUTM2A-AS1_chr10_-_87333825_87334814_87334526_87334814_87330891_87331096	701	2	FALSE
A5SS	10314	ENSG00000223482.11	NUTM2A-AS1	chr10	-	87334245	87334814	87334526	87334814	87330891	87331096	10314	38,57,74	2,0,0	28,54,60	0,0,0	380	99	1	1	0.832,1.0,1.0	1.0,1.0,1.0	-0.056	ENSG00000223482	A5SS_ENSG00000223482_NUTM2A-AS1_chr10_-_87334245_87334814_87334526_87334814_87330891_87331096	311	2	FALSE
A5SS	10316	ENSG00000230937.14	MIR205HG	chr1	+	209430424	209430500	209430424	209430476	209431742	209431825	10316	17,17,26	30,19,25	4,19,6	5,6,2	123	99	0.0389458	0.328522	0.313,0.419,0.456	0.392,0.718,0.707	-0.21	ENSG00000230937	A5SS_ENSG00000230937_MIR205HG_chr1_+_209430424_209430500_209430424_209430476_209431742_209431825	89	87	FALSE
A5SS	10323	ENSG00000035403.18	VCL	chr10	+	74074742	74077748	74074742	74074903	74082453	74082544	10323	14,29,29	592572672	35,25,22	462593435	2944	99	1	1	0.001,0.002,0.001	0.003,0.001,0.002	-0.001	ENSG00000035403	A5SS_ENSG00000035403_VCL_chr10_+_74074742_74077748_74074742_74074903_74082453_74082544	154	3326	FALSE
A5SS	10325	ENSG00000103227.19	LMF1	chr16	-	934189	934254	934243	934254	910930	911079	10325	7,0,0	37,33,31	1,9,0	15,18,12	153	99	0.0637669	0.438997	0.109,0.0,0.0	0.041,0.244,0.0	-0.059	ENSG00000103227	A5SS_ENSG00000103227_LMF1_chr16_-_934189_934254_934243_934254_910930_911079	17	146	FALSE
A5SS	10327	ENSG00000171848.16	RRM2	chr2	+	10122738	10123057	10122738	10122897	10123386	10123530	10327	4,10,4	0,0,0	592725447	1,0,0	259	99	1	1	1.0,1.0,1.0	0.996,1.0,1.0	0.001	ENSG00000171848	A5SS_ENSG00000171848_RRM2_chr2_+_10122738_10123057_10122738_10122897_10123386_10123530	1782	1	FALSE
A5SS	10328	ENSG00000147133.18	TAF1	chrX	+	71423116	71423264	71423116	71423239	71423973	71424066	10328	3,4,3	80,45,61	4,2,7	68,82,41	124	99	0.573112	1	0.029,0.066,0.038	0.045,0.019,0.12	-0.017	ENSG00000147133	A5SS_ENSG00000147133_TAF1_chrX_+_71423116_71423264_71423116_71423239_71423973_71424066	23	377	FALSE
A5SS	10329	ENSG00000147133.18	TAF1	chrX	+	71458240	71458366	71458240	71458357	71459149	71459251	10329	34,35,42	1,0,1	39,40,21	0,0,0	108	99	1	1	0.969,1.0,0.975	1.0,1.0,1.0	-0.019	ENSG00000147133	A5SS_ENSG00000147133_TAF1_chrX_+_71458240_71458366_71458240_71458357_71459149_71459251	211	2	FALSE
A5SS	10330	ENSG00000147133.18	TAF1	chrX	+	71458240	71458366	71458240	71458357	71459551	71459708	10330	107115125	0,4,0	89,98,76	3,8,0	108	99	0.0135498	0.168878	1.0,0.963,1.0	0.965,0.918,1.0	0.027	ENSG00000147133	A5SS_ENSG00000147133_TAF1_chrX_+_71458240_71458366_71458240_71458357_71459551_71459708	610	15	FALSE
A5SS	10333	ENSG00000143473.14	KCNH1	chr1	-	211018782	211019256	211018863	211019256	210919639	210920069	10333	9,9,8	22,46,41	8,8,6	29,49,12	180	99	0.928138	1	0.184,0.097,0.097	0.132,0.082,0.216	-0.017	ENSG00000143473	A5SS_ENSG00000143473_KCNH1_chr1_-_211018782_211019256_211018863_211019256_210919639_210920069	48	199	FALSE
A5SS	10336	ENSG00000092621.13	PHGDH	chr1	+	119721169	119721334	119721169	119721321	119723375	119723441	10336	7,6,3	631532534	6,12,7	9071321753	112	99	1	1	0.01,0.01,0.005	0.006,0.008,0.008	0.001	ENSG00000092621	A5SS_ENSG00000092621_PHGDH_chr1_+_119721169_119721334_119721169_119721321_119723375_119723441	41	4678	FALSE
A5SS	10337	ENSG00000092621.13	PHGDH	chr1	+	119721169	119721654	119721169	119721321	119723375	119723441	10337	7,11,3	631532534	6,12,7	9071321753	432	99	1	1	0.003,0.005,0.001	0.002,0.002,0.002	0.001	ENSG00000092621	A5SS_ENSG00000092621_PHGDH_chr1_+_119721169_119721654_119721169_119721321_119723375_119723441	46	4678	FALSE
A5SS	10342	ENSG00000092621.13	PHGDH	chr1	+	119741766	119741897	119741766	119741876	119742806	119743044	10342	328373353	5,1,1	504748453	2,2,2	120	99	1	1	0.982,0.997,0.997	0.995,0.997,0.995	-0.004	ENSG00000092621	A5SS_ENSG00000092621_PHGDH_chr1_+_119741766_119741897_119741766_119741876_119742806_119743044	2759	13	FALSE
A5SS	10343	ENSG00000092621.13	PHGDH	chr1	+	119741766	119743044	119741766	119741897	119743885	119744201	10343	473501563	4,0,1	7731024578	0,0,4	1246	99	0.412815	1	0.904,1.0,0.978	1.0,1.0,0.92	-0.013	ENSG00000092621	A5SS_ENSG00000092621_PHGDH_chr1_+_119741766_119743044_119741766_119741897_119743885_119744201	3912	9	FALSE
A5SS	10347	ENSG00000173064.14	HECTD4	chr12	-	112264083	112264212	112264089	112264212	112261304	112261429	10347	40,42,65	29,35,34	35,43,48	16,27,35	105	99	0.684904	1	0.565,0.531,0.643	0.673,0.6,0.564	-0.033	ENSG00000173064	A5SS_ENSG00000173064_HECTD4_chr12_-_112264083_112264212_112264089_112264212_112261304_112261429	273	176	FALSE
A5SS	10348	ENSG00000174606.14	ANGEL2	chr1	-	213015608	213015826	213015612	213015826	213008209	213008466	10348	3,5,2	24,35,25	1,0,0	27,21,32	103	99	0.00038687	0.0178983	0.107,0.121,0.071	0.034,0.0,0.0	0.088	ENSG00000174606	A5SS_ENSG00000174606_ANGEL2_chr1_-_213015608_213015826_213015612_213015826_213008209_213008466	11	164	TRUE
A5SS	10355	ENSG00000127914.19	AKAP9	chr7	+	92062273	92065463	92062273	92062486	92066426	92066546	10355	392342481	1,0,2	336410305	2,3,1	3076	99	0.0595659	0.421508	0.927,1.0,0.886	0.844,0.815,0.908	0.082	ENSG00000127914	A5SS_ENSG00000127914_AKAP9_chr7_+_92062273_92065463_92062273_92062486_92066426_92066546	2266	9	FALSE
A5SS	10356	ENSG00000127914.19	AKAP9	chr7	+	92070029	92070206	92070029	92070182	92070904	92071009	10356	151115151	25,26,50	73125102	22,28,20	123	99	0.930296	1	0.829,0.781,0.709	0.728,0.782,0.804	0.002	ENSG00000127914	A5SS_ENSG00000127914_AKAP9_chr7_+_92070029_92070206_92070029_92070182_92070904_92071009	717	171	FALSE
A5SS	10357	ENSG00000127914.19	AKAP9	chr7	+	92070029	92070206	92070029	92070182	92076854	92077007	10357	19,9,20	2,0,0	6,7,10	0,0,0	123	99	1	1	0.884,1.0,1.0	1.0,1.0,1.0	-0.039	ENSG00000127914	A5SS_ENSG00000127914_AKAP9_chr7_+_92070029_92070206_92070029_92070182_92076854_92077007	71	2	FALSE
A5SS	10358	ENSG00000127914.19	AKAP9	chr7	+	92096688	92097357	92096688	92096856	92097585	92097794	10358	133413031373	0,0,2	117513871018	2,2,0	600	99	1	1	1.0,1.0,0.991	0.99,0.991,1.0	0.003	ENSG00000127914	A5SS_ENSG00000127914_AKAP9_chr7_+_92096688_92097357_92096688_92096856_92097585_92097794	7590	6	FALSE
A5SS	10362	ENSG00000118873.17	RAB3GAP2	chr1	-	220153184	220153406	220153259	220153406	220151605	220151764	10362	487548531	8,6,4	440559430	4,3,0	174	99	0.0901336	0.53914	0.972,0.981,0.987	0.984,0.991,1.0	-0.012	ENSG00000118873	A5SS_ENSG00000118873_RAB3GAP2_chr1_-_220153184_220153406_220153259_220153406_220151605_220151764	2995	25	FALSE
A5SS	10363	ENSG00000118873.17	RAB3GAP2	chr1	-	220164732	220167399	220167292	220167399	220159385	220159421	10363	421373468	0,0,2	286438237	0,0,0	2659	99	1	1	1.0,1.0,0.897	1.0,1.0,1.0	-0.034	ENSG00000118873	A5SS_ENSG00000118873_RAB3GAP2_chr1_-_220164732_220167399_220167292_220167399_220159385_220159421	2223	2	FALSE
A5SS	10364	ENSG00000118873.17	RAB3GAP2	chr1	-	220164732	220167399	220167292	220167399	220162197	220162268	10364	664629760	1,1,1	502709423	1,0,5	2659	99	0.194218	0.817097	0.961,0.959,0.966	0.949,1.0,0.759	0.059	ENSG00000118873	A5SS_ENSG00000118873_RAB3GAP2_chr1_-_220164732_220167399_220167292_220167399_220162197_220162268	3687	9	FALSE
A5SS	10365	ENSG00000118873.17	RAB3GAP2	chr1	-	220210387	220210876	220210800	220210876	220205906	220206006	10365	167209267	0,2,0	156236173	0,6,0	512	99	0.110248	0.612614	1.0,0.953,1.0	1.0,0.884,1.0	0.023	ENSG00000118873	A5SS_ENSG00000118873_RAB3GAP2_chr1_-_220210387_220210876_220210800_220210876_220205906_220206006	1208	8	FALSE
A5SS	10367	ENSG00000186205.14	MTARC1	chr1	+	220797873	220798065	220797873	220798014	220798151	220798275	10367	12,18,21	3,2,0	21,25,19	1,0,0	150	99	0.0372723	0.320809	0.725,0.856,1.0	0.933,1.0,1.0	-0.117	ENSG00000186205	A5SS_ENSG00000186205_MTARC1_chr1_+_220797873_220798065_220797873_220798014_220798151_220798275	116	6	FALSE
A5SS	10368	ENSG00000186205.14	MTARC1	chr1	+	220797873	220798065	220797873	220798014	220798831	220798905	10368	11,18,21	2,0,4	21,25,17	8,3,0	150	99	0.421714	1	0.784,1.0,0.776	0.634,0.846,1.0	0.027	ENSG00000186205	A5SS_ENSG00000186205_MTARC1_chr1_+_220797873_220798065_220797873_220798014_220798831_220798905	113	17	FALSE
A5SS	10369	ENSG00000186205.14	MTARC1	chr1	+	220797873	220798065	220797873	220798014	220805051	220805113	10369	16,33,37	223265277	29,39,25	297323245	150	99	0.869361	1	0.045,0.076,0.081	0.061,0.074,0.063	0.001	ENSG00000186205	A5SS_ENSG00000186205_MTARC1_chr1_+_220797873_220798065_220797873_220798014_220805051_220805113	179	1630	FALSE
A5SS	10371	ENSG00000288920.1	RPSA2	chr19	+	23831596	23833521	23831596	23833112	23865037	23865177	10371	188174219	3,3,0	154124116	0,0,4	508	99	0.539796	1	0.924,0.919,1.0	1.0,1.0,0.85	-0.002	ENSG00000288920	A5SS_ENSG00000288920_RPSA2_chr19_+_23831596_23833521_23831596_23833112_23865037_23865177	975	10	FALSE
A5SS	10372	ENSG00000090316.16	MAEA	chr4	+	1311978	1312238	1311978	1312161	1315396	1315600	10372	10,11,23	378456439	5,10,8	327535293	176	99	0.0311189	0.284397	0.015,0.013,0.029	0.009,0.01,0.015	0.008	ENSG00000090316	A5SS_ENSG00000090316_MAEA_chr4_+_1311978_1312238_1311978_1312161_1315396_1315600	67	2428	FALSE
A5SS	10374	ENSG00000100796.18	PPP4R3A	chr14	-	91475810	91475966	91475849	91475966	91473238	91473370	10374	182201174	192208209	178220160	173231161	138	99	0.500056	1	0.405,0.409,0.374	0.425,0.406,0.416	-0.02	ENSG00000100796	A5SS_ENSG00000100796_PPP4R3A_chr14_-_91475810_91475966_91475849_91475966_91473238_91473370	1115	1174	FALSE
A5SS	10376	ENSG00000231312.9	MAP4K3-DT	chr2	+	39516413	39517152	39516413	39516541	39518582	39518710	10376	0,2,3	38,24,17	2,3,0	6,14,6	710	99	0.46753	1	0.0,0.011,0.024	0.044,0.029,0.0	-0.013	ENSG00000231312	A5SS_ENSG00000231312_MAP4K3-DT_chr2_+_39516413_39517152_39516413_39516541_39518582_39518710	10	105	FALSE
A5SS	10378	ENSG00000168528.12	SERINC2	chr1	+	31413812	31414777	31413812	31414064	31415872	31415907	10378	168171194	0,0,1	128,146,93	0,0,0	812	99	1	1	1.0,1.0,0.959	1.0,1.0,1.0	-0.014	ENSG00000168528	A5SS_ENSG00000168528_SERINC2_chr1_+_31413812_31414777_31413812_31414064_31415872_31415907	900	1	FALSE
A5SS	10379	ENSG00000168528.12	SERINC2	chr1	+	31413812	31414777	31413812	31414064	31423692	31423854	10379	165170193	25,11,9	124,147,90	1,8,1	812	99	0.00436474	0.0841927	0.446,0.653,0.723	0.938,0.691,0.916	-0.241	ENSG00000168528	A5SS_ENSG00000168528_SERINC2_chr1_+_31413812_31414777_31413812_31414064_31423692_31423854	889	55	FALSE
A5SS	10387	ENSG00000154309.9	DISP1	chr1	+	222942806	222943332	222942806	222942970	222983079	222983109	10387	83,79,111	0,0,1	95,115,65	0,0,2	461	99	1	1	1.0,1.0,0.96	1.0,1.0,0.875	0.028	ENSG00000154309	A5SS_ENSG00000154309_DISP1_chr1_+_222942806_222943332_222942806_222942970_222983079_222983109	548	3	FALSE
A5SS	10393	ENSG00000188825.17	LINC00910	chr17	-	43377670	43377813	43377754	43377813	43371081	43371426	10393	23,51,27	0,0,0	35,34,21	0,2,0	183	99	1	1	1.0,1.0,1.0	1.0,0.902,1.0	0.033	ENSG00000188825	A5SS_ENSG00000188825_LINC00910_chr17_-_43377670_43377813_43377754_43377813_43371081_43371426	191	2	FALSE
A5SS	10395	ENSG00000188825.17	LINC00910	chr17	-	43381258	43381660	43381272	43381660	43379122	43379262	10395	4,3,1	30,21,28	3,5,3	25,31,12	113	99	0.293226	0.997272	0.105,0.111,0.03	0.095,0.124,0.18	-0.051	ENSG00000188825	A5SS_ENSG00000188825_LINC00910_chr17_-_43381258_43381660_43381272_43381660_43379122_43379262	19	147	FALSE
A5SS	10397	ENSG00000188825.17	LINC00910	chr17	-	43381272	43381660	43381282	43381660	43379122	43379262	10397	32,22,29	2,1,0	27,33,13	0,0,0	109	99	0.355933	1	0.936,0.952,1.0	1.0,1.0,1.0	-0.037	ENSG00000188825	A5SS_ENSG00000188825_LINC00910_chr17_-_43381272_43381660_43381282_43381660_43379122_43379262	156	3	FALSE
A5SS	10400	ENSG00000188825.17	LINC00910	chr17	-	43387935	43388057	43387983	43388057	43381272	43381660	10400	21,17,10	0,0,0	8,11,9	0,4,0	147	99	0.345284	1	1.0,1.0,1.0	1.0,0.649,1.0	0.117	ENSG00000188825	A5SS_ENSG00000188825_LINC00910_chr17_-_43387935_43388057_43387983_43388057_43381272_43381660	76	4	FALSE
A5SS	10401	ENSG00000188825.17	LINC00910	chr17	-	43387935	43388312	43388288	43388312	43381272	43381660	10401	16,17,16	34,21,16	8,13,13	17,24,13	452	99	0.664083	1	0.093,0.151,0.18	0.093,0.106,0.18	0.015	ENSG00000188825	A5SS_ENSG00000188825_LINC00910_chr17_-_43387935_43388312_43388288_43388312_43381272_43381660	83	125	FALSE
A5SS	10402	ENSG00000188825.17	LINC00910	chr17	-	43387935	43388312	43388290	43388312	43381272	43381660	10402	16,17,16	3,1,2	8,13,13	0,0,0	454	99	4.35736160993e-05	0.00428855	0.538,0.788,0.636	1.0,1.0,1.0	-0.346	ENSG00000188825	A5SS_ENSG00000188825_LINC00910_chr17_-_43387935_43388312_43388290_43388312_43381272_43381660	83	6	TRUE
A5SS	10403	ENSG00000188825.17	LINC00910	chr17	-	43388288	43388312	43388290	43388312	43381272	43381660	10403	34,21,16	3,1,2	17,24,13	0,0,0	101	99	0.0415407	0.343553	0.917,0.954,0.887	1.0,1.0,1.0	-0.081	ENSG00000188825	A5SS_ENSG00000188825_LINC00910_chr17_-_43388288_43388312_43388290_43388312_43381272_43381660	125	6	FALSE
A5SS	10407	ENSG00000188493.15	ACTMAP	chr19	-	40742398	40742770	40742514	40742770	40740855	40741439	10407	13,32,41	0,0,0	41,33,12	0,2,0	215	99	1	1	1.0,1.0,1.0	1.0,0.884,1.0	0.039	ENSG00000188493	A5SS_ENSG00000188493_ACTMAP_chr19_-_40742398_40742770_40742514_40742770_40740855_40741439	172	2	FALSE
A5SS	10408	ENSG00000188493.15	ACTMAP	chr19	-	40742398	40742770	40742576	40742770	40740855	40741439	10408	37,55,79	1,0,0	67,61,29	4,0,0	277	99	0.543797	1	0.93,1.0,1.0	0.857,1.0,1.0	0.024	ENSG00000188493	A5SS_ENSG00000188493_ACTMAP_chr19_-_40742398_40742770_40742576_40742770_40740855_40741439	328	5	FALSE
A5SS	10409	ENSG00000188493.15	ACTMAP	chr19	-	40742514	40742770	40742576	40742770	40740855	40741439	10409	24,23,38	1,0,0	26,30,17	4,0,0	161	99	0.403032	1	0.937,1.0,1.0	0.8,1.0,1.0	0.046	ENSG00000188493	A5SS_ENSG00000188493_ACTMAP_chr19_-_40742514_40742770_40742576_40742770_40740855_40741439	158	5	FALSE
A5SS	10410	ENSG00000188493.15	ACTMAP	chr19	-	40742514	40742770	40742576	40742770	40742072	40742189	10410	24,25,42	5,3,2	26,28,20	2,3,0	161	99	0.18175	0.79129	0.747,0.837,0.928	0.889,0.852,1.0	-0.076	ENSG00000188493	A5SS_ENSG00000188493_ACTMAP_chr19_-_40742514_40742770_40742576_40742770_40742072_40742189	165	15	FALSE
A5SS	10411	ENSG00000143748.18	NVL	chr1	-	224313033	224313151	224313049	224313151	224311799	224311857	10411	6,6,2	11,20,8	8,7,0	15,14,6	115	99	0.938102	1	0.32,0.205,0.177	0.315,0.301,0.0	0.029	ENSG00000143748	A5SS_ENSG00000143748_NVL_chr1_-_224313033_224313151_224313049_224313151_224311799_224311857	29	74	FALSE
A5SS	10412	ENSG00000005436.14	GCFC2	chr2	-	75702198	75702423	75702312	75702423	75701189	75701287	10412	189177272	0,5,6	140237180	0,6,0	213	99	0.212582	0.853572	1.0,0.943,0.955	1.0,0.948,1.0	-0.017	ENSG00000005436	A5SS_ENSG00000005436_GCFC2_chr2_-_75702198_75702423_75702312_75702423_75701189_75701287	1195	17	FALSE
A5SS	10413	ENSG00000110074.12	FOXRED1	chr11	+	126272968	126273083	126272968	126273079	126273315	126273454	10413	18,12,8	6,2,3	14,24,22	2,3,3	103	99	0.135887	0.68437	0.743,0.852,0.719	0.871,0.885,0.876	-0.106	ENSG00000110074	A5SS_ENSG00000110074_FOXRED1_chr11_+_126272968_126273083_126272968_126273079_126273315_126273454	98	19	FALSE
A5SS	10414	ENSG00000110074.12	FOXRED1	chr11	+	126274926	126275428	126274926	126275021	126275793	126275870	10414	750764711	2,0,1	9671240905	2,6,4	506	99	0.325938	1	0.987,1.0,0.993	0.99,0.976,0.978	0.012	ENSG00000110074	A5SS_ENSG00000110074_FOXRED1_chr11_+_126274926_126275428_126274926_126275021_126275793_126275870	5337	15	FALSE
A5SS	10415	ENSG00000110074.12	FOXRED1	chr11	+	126276058	126276246	126276058	126276219	126276393	126276523	10415	20,19,37	349431390	29,26,29	442617400	126	99	0.573729	1	0.043,0.033,0.069	0.049,0.032,0.054	0.003	ENSG00000110074	A5SS_ENSG00000110074_FOXRED1_chr11_+_126276058_126276246_126276058_126276219_126276393_126276523	160	2629	FALSE
A5SS	10416	ENSG00000110074.12	FOXRED1	chr11	+	126276058	126276246	126276058	126276219	126276452	126276523	10416	18,18,25	4,4,6	19,23,24	5,12,2	126	99	0.811929	1	0.78,0.78,0.766	0.749,0.601,0.904	0.024	ENSG00000110074	A5SS_ENSG00000110074_FOXRED1_chr11_+_126276058_126276246_126276058_126276219_126276452_126276523	127	33	FALSE
A5SS	10417	ENSG00000110074.12	FOXRED1	chr11	+	126276058	126276246	126276058	126276219	126277070	126277175	10417	18,18,25	1,3,0	19,22,21	4,7,7	126	99	0.000511408	0.021714	0.934,0.825,1.0	0.789,0.712,0.702	0.185	ENSG00000110074	A5SS_ENSG00000110074_FOXRED1_chr11_+_126276058_126276246_126276058_126276219_126277070_126277175	123	22	TRUE
A5SS	10418	ENSG00000290833.1	ENSG00000290833	chr7	-	74890270	74890566	74890387	74890566	74888311	74888397	10418	76,63,87	81106104	66,117,57	86,144,80	216	99	0.965213	1	0.301,0.214,0.277	0.26,0.271,0.246	0.005	ENSG00000290833	A5SS_ENSG00000290833_ENSG00000290833_chr7_-_74890270_74890566_74890387_74890566_74888311_74888397	466	601	FALSE
A5SS	10419	ENSG00000162923.18	WDR26	chr1	-	224398888	224399034	224399024	224399034	224398096	224398226	10419	461945665092	0,0,1	296136962431	0,0,0	235	99	1	1	1.0,1.0,1.0	1.0,1.0,1.0	0	ENSG00000162923	A5SS_ENSG00000162923_WDR26_chr1_-_224398888_224399034_224399024_224399034_224398096_224398226	23365	1	FALSE
A5SS	10421	ENSG00000162923.18	WDR26	chr1	-	224431476	224431581	224431524	224431581	224419517	224419615	10421	552563550	5,17,13	350469354	3,2,8	147	99	0.0245496	0.245054	0.987,0.957,0.966	0.987,0.994,0.968	-0.013	ENSG00000162923	A5SS_ENSG00000162923_WDR26_chr1_-_224431476_224431581_224431524_224431581_224419517_224419615	2838	48	FALSE
A5SS	10422	ENSG00000162923.18	WDR26	chr1	-	224431476	224431581	224431524	224431581	224424517	224424654	10422	132013211379	128112901332	8791154868	723887734	147	99	0.0439086	0.353281	0.41,0.408,0.411	0.45,0.467,0.443	-0.044	ENSG00000162923	A5SS_ENSG00000162923_WDR26_chr1_-_224431476_224431581_224431524_224431581_224424517_224424654	6921	6247	FALSE
A5SS	10423	ENSG00000162923.18	WDR26	chr1	-	224431476	224431581	224431524	224431581	224424517	224424719	10423	557575554	12,6,10	349469352	2,7,2	147	99	0.0553939	0.4076	0.969,0.985,0.974	0.992,0.978,0.992	-0.011	ENSG00000162923	A5SS_ENSG00000162923_WDR26_chr1_-_224431476_224431581_224431524_224431581_224424517_224424719	2856	39	FALSE
A5SS	10429	ENSG00000107404.21	DVL1	chr1	-	1339286	1339439	1339361	1339439	1338521	1338653	10429	107118140	48,55,71	86,136,63	30,53,41	174	99	0.707901	1	0.559,0.55,0.529	0.62,0.593,0.466	-0.014	ENSG00000107404	A5SS_ENSG00000107404_DVL1_chr1_-_1339286_1339439_1339361_1339439_1338521_1338653	650	298	FALSE
A5SS	10433	ENSG00000203791.15	EEF1AKMT2	chr10	-	124789038	124789157	124789042	124789157	124774674	124774782	10433	36,53,34	31,28,43	42,61,38	58,67,60	103	99	0.0574133	0.412205	0.527,0.645,0.432	0.41,0.467,0.378	0.116	ENSG00000203791	A5SS_ENSG00000203791_EEF1AKMT2_chr10_-_124789038_124789157_124789042_124789157_124774674_124774782	264	287	FALSE
A5SS	10434	ENSG00000004399.13	PLXND1	chr3	-	129559612	129559783	129559619	129559783	129558427	129558575	10434	8,20,16	385430409	15,11,11	289383241	106	99	0.672944	1	0.019,0.042,0.035	0.046,0.026,0.041	-0.006	ENSG00000004399	A5SS_ENSG00000004399_PLXND1_chr3_-_129559612_129559783_129559619_129559783_129558427_129558575	81	2137	FALSE
A5SS	10436	ENSG00000184012.14	TMPRSS2	chr21	-	41494355	41494578	41494479	41494578	41489506	41489593	10436	197259267	0,1,0	143,177,99	1,3,0	223	99	0.599262	1	1.0,0.991,1.0	0.984,0.963,1.0	0.015	ENSG00000184012	A5SS_ENSG00000184012_TMPRSS2_chr21_-_41494355_41494578_41494479_41494578_41489506_41489593	1142	5	FALSE
A5SS	10438	ENSG00000184012.14	TMPRSS2	chr21	-	41497935	41498189	41498118	41498189	41494355	41494578	10438	2,6,2	108115112	1,0,1	69,79,42	282	99	1	1	0.006,0.018,0.006	0.005,0.0,0.008	0.006	ENSG00000184012	A5SS_ENSG00000184012_TMPRSS2_chr21_-_41497935_41498189_41498118_41498189_41494355_41494578	12	525	FALSE
A5SS	10439	ENSG00000184012.14	TMPRSS2	chr21	-	41507949	41508158	41508080	41508158	41498118	41498189	10439	25,26,22	12,6,8	9,30,10	9,10,0	230	99	0.746302	1	0.473,0.651,0.542	0.301,0.564,1.0	-0.066	ENSG00000184012	A5SS_ENSG00000184012_TMPRSS2_chr21_-_41507949_41508158_41508080_41508158_41498118_41498189	122	45	FALSE
A5SS	10443	ENSG00000104805.17	NUCB1	chr19	+	48900785	48900961	48900785	48900931	48904346	48904454	10443	18,13,5	394343398	6,10,10	293343241	129	99	0.816641	1	0.034,0.028,0.01	0.015,0.022,0.031	0.001	ENSG00000104805	A5SS_ENSG00000104805_NUCB1_chr19_+_48900785_48900961_48900785_48900931_48904346_48904454	62	2012	FALSE
A5SS	10444	ENSG00000104805.17	NUCB1	chr19	+	48900785	48901121	48900785	48900931	48904346	48904454	10444	18,13,6	394343398	6,10,10	293343241	289	99	0.782643	1	0.015,0.013,0.005	0.007,0.01,0.014	0.001	ENSG00000104805	A5SS_ENSG00000104805_NUCB1_chr19_+_48900785_48901121_48900785_48900931_48904346_48904454	63	2012	FALSE
A5SS	10448	ENSG00000104805.17	NUCB1	chr19	+	48921153	48921932	48921153	48921324	48922317	48923255	10448	356398296	8,1,1	294377184	0,0,4	707	99	0.0689627	0.463969	0.862,0.982,0.976	1.0,1.0,0.866	-0.015	ENSG00000104805	A5SS_ENSG00000104805_NUCB1_chr19_+_48921153_48921932_48921153_48921324_48922317_48923255	1905	14	FALSE
A5SS	10450	ENSG00000197568.16	ANKRD13C-DT	chr1	+	70354779	70355111	70354779	70355107	70366443	70366537	10450	38,37,25	26,47,30	41,26,28	34,18,12	103	99	0.103031	0.586166	0.584,0.431,0.445	0.537,0.581,0.692	-0.117	ENSG00000197568	A5SS_ENSG00000197568_ANKRD13C-DT_chr1_+_70354779_70355111_70354779_70355107_70366443_70366537	195	167	FALSE
A5SS	10451	ENSG00000197568.16	ANKRD13C-DT	chr1	+	70354779	70355208	70354779	70355107	70366443	70366537	10451	36,18,32	26,47,30	43,21,24	34,18,12	200	99	0.0993459	0.574652	0.407,0.159,0.346	0.385,0.366,0.497	-0.112	ENSG00000197568	A5SS_ENSG00000197568_ANKRD13C-DT_chr1_+_70354779_70355208_70354779_70355107_70366443_70366537	174	167	FALSE
A5SS	10452	ENSG00000197568.16	ANKRD13C-DT	chr1	+	70354779	70355208	70354779	70355111	70366443	70366537	10452	36,18,32	38,37,25	43,20,19	41,25,23	196	99	0.790409	1	0.324,0.197,0.393	0.346,0.288,0.294	-0.005	ENSG00000197568	A5SS_ENSG00000197568_ANKRD13C-DT_chr1_+_70354779_70355208_70354779_70355111_70366443_70366537	168	189	FALSE
A5SS	10453	ENSG00000197568.16	ANKRD13C-DT	chr1	+	70366443	70366537	70366443	70366532	70366932	70366984	10453	31,12,34	0,1,1	18,20,15	0,0,0	104	99	1	1	1.0,0.92,0.97	1.0,1.0,1.0	-0.037	ENSG00000197568	A5SS_ENSG00000197568_ANKRD13C-DT_chr1_+_70366443_70366537_70366443_70366532_70366932_70366984	130	2	FALSE
A5SS	10454	ENSG00000197568.16	ANKRD13C-DT	chr1	+	70366443	70366537	70366443	70366532	70367616	70368023	10454	66,59,64	0,2,0	35,32,26	0,0,0	104	99	1	1	1.0,0.966,1.0	1.0,1.0,1.0	-0.011	ENSG00000197568	A5SS_ENSG00000197568_ANKRD13C-DT_chr1_+_70366443_70366537_70366443_70366532_70367616_70368023	282	2	FALSE
A5SS	10457	ENSG00000237886.3	NALT1	chr9	+	136548743	136548821	136548743	136548808	136549131	136549218	10457	7,15,14	28,35,27	6,8,6	14,10,15	112	99	0.579195	1	0.181,0.275,0.314	0.275,0.414,0.261	-0.06	ENSG00000237886	A5SS_ENSG00000237886_NALT1_chr9_+_136548743_136548821_136548743_136548808_136549131_136549218	56	129	FALSE
A5SS	10458	ENSG00000237886.3	NALT1	chr9	+	136547841	136548101	136547841	136548097	136549131	136549747	10458	14,12,18	0,0,2	8,19,13	0,0,0	103	99	1	1	1.0,1.0,0.896	1.0,1.0,1.0	-0.035	ENSG00000237886	A5SS_ENSG00000237886_NALT1_chr9_+_136547841_136548101_136547841_136548097_136549131_136549747	84	2	FALSE
A5SS	10459	ENSG00000063177.13	RPL18	chr19	-	48616078	48617423	48617315	48617423	48615876	48615946	10459	489654975315	0,0,0	412152113473	0,4,0	1336	99	1	1	1.0,1.0,1.0	1.0,0.99,1.0	0.003	ENSG00000063177	A5SS_ENSG00000063177_RPL18_chr19_-_48616078_48617423_48617315_48617423_48615876_48615946	28513	4	FALSE
A5SS	10460	ENSG00000143793.13	C1orf35	chr1	-	228102309	228102560	228102477	228102560	228102079	228102165	10460	174173185	0,0,0	208308185	1,0,0	267	99	1	1	1.0,1.0,1.0	0.987,1.0,1.0	0.004	ENSG00000143793	A5SS_ENSG00000143793_C1orf35_chr1_-_228102309_228102560_228102477_228102560_228102079_228102165	1233	1	FALSE
A5SS	10461	ENSG00000115459.18	ELMOD3	chr2	+	85355554	85355716	85355554	85355598	85356601	85356667	10461	90,86,100	0,4,0	53,86,43	0,0,0	217	99	0.601536	1	1.0,0.907,1.0	1.0,1.0,1.0	-0.031	ENSG00000115459	A5SS_ENSG00000115459_ELMOD3_chr2_+_85355554_85355716_85355554_85355598_85356601_85356667	458	4	FALSE
A5SS	10462	ENSG00000115459.18	ELMOD3	chr2	+	85355554	85355716	85355554	85355598	85356966	85357252	10462	96,92,104	25,32,26	59,92,46	12,20,15	217	99	0.438231	1	0.637,0.567,0.646	0.692,0.677,0.583	-0.034	ENSG00000115459	A5SS_ENSG00000115459_ELMOD3_chr2_+_85355554_85355716_85355554_85355598_85356966_85357252	489	130	FALSE
A5SS	10463	ENSG00000115459.18	ELMOD3	chr2	+	85355554	85355784	85355554	85355598	85356966	85357252	10463	120127147	25,32,26	79,118,57	12,20,15	285	99	0.569705	1	0.625,0.58,0.663	0.696,0.672,0.569	-0.023	ENSG00000115459	A5SS_ENSG00000115459_ELMOD3_chr2_+_85355554_85355784_85355554_85355598_85356966_85357252	648	130	FALSE
A5SS	10464	ENSG00000115459.18	ELMOD3	chr2	+	85355554	85355896	85355554	85355598	85356966	85357252	10464	204227227	25,32,26	153230102	12,20,15	397	99	0.249617	0.924498	0.67,0.639,0.685	0.761,0.741,0.629	-0.046	ENSG00000115459	A5SS_ENSG00000115459_ELMOD3_chr2_+_85355554_85355896_85355554_85355598_85356966_85357252	1143	130	FALSE
A5SS	10465	ENSG00000115459.18	ELMOD3	chr2	+	85355554	85355784	85355554	85355716	85356966	85357252	10465	30,41,47	6,6,4	26,32,14	6,6,3	167	99	0.322524	1	0.748,0.802,0.874	0.72,0.76,0.734	0.07	ENSG00000115459	A5SS_ENSG00000115459_ELMOD3_chr2_+_85355554_85355784_85355554_85355716_85356966_85357252	190	31	FALSE
A5SS	10466	ENSG00000115459.18	ELMOD3	chr2	+	85355554	85355896	85355554	85355716	85356966	85357252	10466	114141127	6,6,4	100,144,59	6,6,3	279	99	0.713881	1	0.871,0.893,0.918	0.855,0.895,0.875	0.019	ENSG00000115459	A5SS_ENSG00000115459_ELMOD3_chr2_+_85355554_85355896_85355554_85355716_85356966_85357252	685	31	FALSE
A5SS	10468	ENSG00000115459.18	ELMOD3	chr2	+	85371085	85371562	85371085	85371209	85377343	85377474	10468	70,114,84	15,32,15	70,98,53	14,28,13	452	99	0.732279	1	0.505,0.438,0.551	0.523,0.434,0.472	0.022	ENSG00000115459	A5SS_ENSG00000115459_ELMOD3_chr2_+_85371085_85371562_85371085_85371209_85377343_85377474	489	117	FALSE
A5SS	10470	ENSG00000162910.19	MRPL55	chr1	-	228108436	228108508	228108440	228108508	228108234	228108318	10470	122128108	10,18,18	90,109,95	5,12,7	103	99	0.0694585	0.466197	0.921,0.872,0.852	0.945,0.897,0.929	-0.042	ENSG00000162910	A5SS_ENSG00000162910_MRPL55_chr1_-_228108436_228108508_228108440_228108508_228108234_228108318	652	70	FALSE
A5SS	10471	ENSG00000162910.19	MRPL55	chr1	-	228108436	228109021	228108954	228109021	228108234	228108318	10471	105212091083	102148182	740935656	118206128	617	99	0.00289155	0.0651259	0.623,0.567,0.488	0.502,0.421,0.451	0.101	ENSG00000162910	A5SS_ENSG00000162910_MRPL55_chr1_-_228108436_228109021_228108954_228109021_228108234_228108318	5675	884	FALSE
A5SS	10472	ENSG00000162910.19	MRPL55	chr1	-	228109148	228109299	228109260	228109299	228108954	228109021	10472	172212189	22,32,23	175255140	20,33,19	211	99	0.750311	1	0.786,0.757,0.794	0.804,0.784,0.776	-0.009	ENSG00000162910	A5SS_ENSG00000162910_MRPL55_chr1_-_228109148_228109299_228109260_228109299_228108954_228109021	1143	149	FALSE
A5SS	10473	ENSG00000126524.12	SBDS	chr7	-	66994211	66994341	66994219	66994341	66993216	66993417	10473	235124452524	2,0,0	180425411700	0,2,0	107	99	1	1	0.999,1.0,1.0	1.0,0.999,1.0	0	ENSG00000126524	A5SS_ENSG00000126524_SBDS_chr7_-_66994211_66994341_66994219_66994341_66993216_66993417	13365	4	FALSE
A5SS	10474	ENSG00000126524.12	SBDS	chr7	-	66995097	66995586	66995289	66995586	66994211	66994341	10474	56,83,72	94110961128	53,60,48	8691105695	291	99	0.501978	1	0.02,0.025,0.021	0.02,0.018,0.023	0.002	ENSG00000126524	A5SS_ENSG00000126524_SBDS_chr7_-_66995097_66995586_66995289_66995586_66994211_66994341	372	5834	FALSE
A5SS	10476	ENSG00000154358.23	OBSCN	chr1	+	228356150	228356344	228356150	228356193	228359596	228361250	10476	30,35,61	18,29,42	36,44,23	25,37,15	250	99	0.794547	1	0.398,0.323,0.365	0.363,0.32,0.378	0.008	ENSG00000154358	A5SS_ENSG00000154358_OBSCN_chr1_+_228356150_228356344_228356150_228356193_228359596_228361250	229	166	FALSE
A5SS	10478	ENSG00000101109.14	STK4	chr20	+	45000391	45000586	45000391	45000520	45001166	45001353	10478	21,12,22	128133163	7,15,16	141177140	165	99	0.0509496	0.385445	0.09,0.051,0.075	0.029,0.048,0.064	0.025	ENSG00000101109	A5SS_ENSG00000101109_STK4_chr20_+_45000391_45000586_45000391_45000520_45001166_45001353	93	882	FALSE
A5SS	10481	ENSG00000178078.12	STAP2	chr19	-	4333689	4333816	4333693	4333816	4332021	4332074	10481	484505497	0,0,1	294435310	0,0,0	103	99	1	1	1.0,1.0,0.998	1.0,1.0,1.0	-0.001	ENSG00000178078	A5SS_ENSG00000178078_STAP2_chr19_-_4333689_4333816_4333693_4333816_4332021_4332074	2525	1	FALSE
A5SS	10483	ENSG00000196182.11	STK40	chr1	-	36367847	36368084	36367851	36368084	36361220	36361340	10483	1,25,16	43,28,49	5,0,1	31,37,16	103	99	0.00202953	0.052661	0.022,0.462,0.239	0.134,0.0,0.057	0.177	ENSG00000196182	A5SS_ENSG00000196182_STK40_chr1_-_36367847_36368084_36367851_36368084_36361220_36361340	48	204	FALSE
A5SS	10485	ENSG00000168159.15	RNF187	chr1	+	228488959	228489056	228488959	228489052	228493052	228493274	10485	9,19,13	105111661091	11,13,5	10091275862	103	99	0.676007	1	0.008,0.015,0.011	0.01,0.01,0.006	0.003	ENSG00000168159	A5SS_ENSG00000168159_RNF187_chr1_+_228488959_228489056_228488959_228489052_228493052_228493274	70	6454	FALSE
A5SS	10487	ENSG00000173692.14	PSMD1	chr2	+	231062505	231062693	231062505	231062675	231066905	231067111	10487	16,17,13	726642725	12,16,16	666686501	117	99	0.763695	1	0.018,0.022,0.015	0.015,0.019,0.026	-0.002	ENSG00000173692	A5SS_ENSG00000173692_PSMD1_chr2_+_231062505_231062693_231062505_231062675_231066905_231067111	90	3946	FALSE
A5SS	10490	ENSG00000189164.15	ZNF527	chr19	+	37379119	37379246	37379119	37379236	37380276	37380372	10490	19,25,23	2,5,1	26,27,25	1,2,3	109	99	0.48533	1	0.896,0.82,0.954	0.959,0.925,0.883	-0.032	ENSG00000189164	A5SS_ENSG00000189164_ZNF527_chr19_+_37379119_37379246_37379119_37379236_37380276_37380372	145	14	FALSE
A5SS	10492	ENSG00000119487.17	MAPKAP1	chr9	-	125672315	125672643	125672399	125672643	125669817	125669907	10492	141713831570	12,3,6	121514361003	2,9,7	183	99	1	1	0.985,0.996,0.993	0.997,0.989,0.987	0	ENSG00000119487	A5SS_ENSG00000119487_MAPKAP1_chr9_-_125672315_125672643_125672399_125672643_125669817_125669907	8024	39	FALSE
A5SS	10493	ENSG00000035141.10	FAM136A	chr2	-	70301407	70301603	70301521	70301603	70300839	70300980	10493	23,23,24	15,28,25	14,19,12	4,19,7	213	99	0.250729	0.925529	0.416,0.276,0.309	0.619,0.317,0.443	-0.126	ENSG00000035141	A5SS_ENSG00000035141_FAM136A_chr2_-_70301407_70301603_70301521_70301603_70300839_70300980	115	98	FALSE
A5SS	10494	ENSG00000035141.10	FAM136A	chr2	-	70301603	70302067	70301924	70302067	70300839	70300980	10494	5,1,5	78,92,112	4,9,15	154,175,75	420	99	0.138558	0.68815	0.015,0.003,0.01	0.006,0.012,0.045	-0.012	ENSG00000035141	A5SS_ENSG00000035141_FAM136A_chr2_-_70301603_70302067_70301924_70302067_70300839_70300980	39	686	FALSE
A5SS	10496	ENSG00000163719.20	MTMR14	chr3	+	9662266	9662375	9662266	9662285	9669431	9669492	10496	190252212	0,0,0	170242198	2,1,0	189	99	1	1	1.0,1.0,1.0	0.978,0.992,1.0	0.01	ENSG00000163719	A5SS_ENSG00000163719_MTMR14_chr3_+_9662266_9662375_9662266_9662285_9669431_9669492	1264	3	FALSE
A5SS	10497	ENSG00000114859.16	CLCN2	chr3	-	184353541	184353795	184353661	184353795	184353249	184353422	10497	10,10,11	20,19,38	9,15,3	26,31,25	219	99	0.497669	1	0.184,0.192,0.116	0.135,0.179,0.051	0.042	ENSG00000114859	A5SS_ENSG00000114859_CLCN2_chr3_-_184353541_184353795_184353661_184353795_184353249_184353422	58	159	FALSE
A5SS	10498	ENSG00000114859.16	CLCN2	chr3	-	184354903	184355529	184355373	184355529	184354547	184354658	10498	79,111,96	6,4,4	103,156,79	3,3,1	569	99	0.0401469	0.336097	0.696,0.828,0.807	0.857,0.9,0.932	-0.119	ENSG00000114859	A5SS_ENSG00000114859_CLCN2_chr3_-_184354903_184355529_184355373_184355529_184354547_184354658	624	21	FALSE
A5SS	10499	ENSG00000114859.16	CLCN2	chr3	-	184356992	184357094	184357036	184357094	184355693	184355778	10499	115,97,93	0,1,0	88,134,67	0,1,3	143	99	0.702768	1	1.0,0.985,1.0	1.0,0.989,0.939	0.019	ENSG00000114859	A5SS_ENSG00000114859_CLCN2_chr3_-_184356992_184357094_184357036_184357094_184355693_184355778	594	5	FALSE
A5SS	10500	ENSG00000272752.7	STAG3L5P-PVRIG2P-PILRB	chr7	+	100353372	100354012	100353372	100353483	100355142	100355240	10500	121113591112	32,42,24	119818131022	8,31,17	628	99	0.00033001	0.0161796	0.856,0.836,0.88	0.959,0.902,0.905	-0.065	ENSG00000272752	A5SS_ENSG00000272752_STAG3L5P-PVRIG2P-PILRB_chr7_+_100353372_100354012_100353372_100353483_100355142_100355240	7715	154	TRUE
A5SS	10501	ENSG00000121716.21	PILRB	chr7	+	100356749	100356938	100356749	100356883	100358219	100358366	10501	88,75,69	310277267	54,102,73	258420201	154	99	0.815227	1	0.154,0.148,0.142	0.119,0.135,0.189	0	ENSG00000121716	A5SS_ENSG00000121716_PILRB_chr7_+_100356749_100356938_100356749_100356883_100358219_100358366	461	1733	FALSE
A5SS	10502	ENSG00000121716.21	PILRB	chr7	+	100356749	100356938	100356749	100356883	100358263	100358366	10502	76,61,64	3,4,7	51,76,64	6,8,5	154	99	0.300579	1	0.942,0.907,0.855	0.845,0.859,0.892	0.036	ENSG00000121716	A5SS_ENSG00000121716_PILRB_chr7_+_100356749_100356938_100356749_100356883_100358263_100358366	392	33	FALSE
A5SS	10507	ENSG00000183018.9	SPNS2	chr17	+	4536075	4536426	4536075	4536174	4536899	4536946	10507	49,44,32	6,2,0	20,19,21	0,1,0	351	99	0.000245537	0.0135335	0.697,0.861,1.0	1.0,0.843,1.0	-0.095	ENSG00000183018	A5SS_ENSG00000183018_SPNS2_chr17_+_4536075_4536426_4536075_4536174_4536899_4536946	185	9	TRUE
A5SS	10509	ENSG00000136068.16	FLNB	chr3	+	58141857	58141929	58141857	58141896	58142649	58142752	10509	141314491469	304328307	9971305915	190314146	132	99	0.341492	1	0.777,0.768,0.782	0.797,0.757,0.825	-0.017	ENSG00000136068	A5SS_ENSG00000136068_FLNB_chr3_+_58141857_58141929_58141857_58141896_58142649_58142752	7548	1589	FALSE
A5SS	10517	ENSG00000111596.14	CNOT2	chr12	+	70319297	70319364	70319297	70319363	70329422	70329633	10517	443533523	0,0,0	361498310	1,0,0	100	99	1	1	1.0,1.0,1.0	0.997,1.0,1.0	0.001	ENSG00000111596	A5SS_ENSG00000111596_CNOT2_chr12_+_70319297_70319364_70319297_70319363_70329422_70329633	2668	1	FALSE
A5SS	10518	ENSG00000111596.14	CNOT2	chr12	+	70344127	70344239	70344127	70344228	70346179	70346324	10518	7,2,2	584516652	4,8,0	455604421	110	99	1	1	0.011,0.003,0.003	0.008,0.012,0.0	-0.001	ENSG00000111596	A5SS_ENSG00000111596_CNOT2_chr12_+_70344127_70344239_70344127_70344228_70346179_70346324	23	3232	FALSE
A5SS	10519	ENSG00000116906.13	GNPAT	chr1	+	231260506	231260683	231260506	231260653	231262722	231262852	10519	458445454	4,3,1	343482347	5,4,5	129	99	0.628121	1	0.989,0.991,0.997	0.981,0.989,0.982	0.008	ENSG00000116906	A5SS_ENSG00000116906_GNPAT_chr1_+_231260506_231260683_231260506_231260653_231262722_231262852	2529	22	FALSE
A5SS	10521	ENSG00000116906.13	GNPAT	chr1	+	231267679	231267911	231267679	231267903	231270757	231271000	10521	6,2,6	418371397	2,6,2	337393257	107	99	1	1	0.013,0.005,0.014	0.005,0.014,0.007	0.002	ENSG00000116906	A5SS_ENSG00000116906_GNPAT_chr1_+_231267679_231267911_231267679_231267903_231270757_231271000	24	2173	FALSE
A5SS	10522	ENSG00000161243.10	FBXO27	chr19	-	39031028	39031320	39031208	39031320	39026869	39027005	10522	72,81,82	0,6,0	76,98,72	1,0,5	279	99	0.725784	1	1.0,0.827,1.0	0.964,1.0,0.836	0.009	ENSG00000161243	A5SS_ENSG00000161243_FBXO27_chr19_-_39031028_39031320_39031208_39031320_39026869_39027005	481	12	FALSE
A5SS	10528	ENSG00000151612.18	ZNF827	chr4	-	145764974	145765165	145764987	145765165	145763089	145763122	10528	2,7,6	14,36,22	0,5,0	14,19,9	112	99	0.0806298	0.505309	0.112,0.147,0.194	0.0,0.189,0.0	0.088	ENSG00000151612	A5SS_ENSG00000151612_ZNF827_chr4_-_145764974_145765165_145764987_145765165_145763089_145763122	20	114	FALSE
A5SS	10529	ENSG00000151612.18	ZNF827	chr4	-	145764978	145765165	145764987	145765165	145763089	145763122	10529	11,8,10	14,36,22	5,15,3	14,19,9	108	99	0.644524	1	0.419,0.169,0.294	0.247,0.42,0.234	-0.006	ENSG00000151612	A5SS_ENSG00000151612_ZNF827_chr4_-_145764978_145765165_145764987_145765165_145763089_145763122	52	114	FALSE
A5SS	10538	ENSG00000167468.20	GPX4	chr19	+	1105185	1105280	1105185	1105274	1105365	1105510	10538	154417521703	11,13,2	156620741128	3,11,6	105	99	1	1	0.993,0.992,0.999	0.998,0.994,0.994	-0.001	ENSG00000167468	A5SS_ENSG00000167468_GPX4_chr19_+_1105185_1105280_1105185_1105274_1105365_1105510	9767	46	FALSE
A5SS	10539	ENSG00000170325.16	PRDM10	chr11	-	129912084	129912225	129912123	129912225	129910475	129910656	10539	27,25,31	9,4,5	23,18,26	2,4,8	138	99	0.853431	1	0.683,0.818,0.816	0.892,0.763,0.7	-0.013	ENSG00000170325	A5SS_ENSG00000170325_PRDM10_chr11_-_129912084_129912225_129912123_129912225_129910475_129910656	150	32	FALSE
A5SS	10544	ENSG00000157823.17	AP3S2	chr15	-	89893876	89893994	89893880	89893994	89889048	89889140	10544	9,4,8	294273386	11,8,4	325400261	103	99	0.858034	1	0.029,0.014,0.02	0.032,0.019,0.015	-0.001	ENSG00000157823	A5SS_ENSG00000157823_AP3S2_chr15_-_89893876_89893994_89893880_89893994_89889048_89889140	44	1939	FALSE
A5SS	10546	ENSG00000196576.16	PLXNB2	chr22	-	50294718	50294778	50294725	50294778	50289516	50290597	10546	195210224	100102109	147194142	66,94,47	106	99	0.260886	0.944106	0.646,0.658,0.657	0.675,0.658,0.738	-0.037	ENSG00000196576	A5SS_ENSG00000196576_PLXNB2_chr22_-_50294718_50294778_50294725_50294778_50289516_50290597	1112	518	FALSE
A5SS	10555	ENSG00000254536.2	ENSG00000254536	chr10	+	133391311	133391491	133391311	133391428	133395712	133395777	10555	16,18,14	4,0,0	19,13,15	2,0,1	162	99	0.573475	1	0.71,1.0,1.0	0.853,1.0,0.902	-0.015	ENSG00000254536	A5SS_ENSG00000254536_ENSG00000254536_chr10_+_133391311_133391491_133391311_133391428_133395712_133395777	95	7	FALSE
A5SS	10561	ENSG00000023228.15	NDUFS1	chr2	-	206149779	206149925	206149817	206149925	206149019	206149096	10561	19,11,9	685736848	9,20,4	664765608	137	99	0.782742	1	0.02,0.011,0.008	0.01,0.019,0.005	0.002	ENSG00000023228	A5SS_ENSG00000023228_NDUFS1_chr2_-_206149779_206149925_206149817_206149925_206149019_206149096	72	4306	FALSE
A5SS	10562	ENSG00000108094.17	CUL2	chr10	-	35031299	35032494	35032434	35032494	35029487	35029640	10562	435513496	0,0,0	382519381	1,0,3	1234	99	0.475667	1	1.0,1.0,1.0	0.968,1.0,0.911	0.04	ENSG00000108094	A5SS_ENSG00000108094_CUL2_chr10_-_35031299_35032494_35032434_35032494_35029487_35029640	2726	4	FALSE
A5SS	10564	ENSG00000108094.17	CUL2	chr10	-	35089895	35090363	35090178	35090363	35071198	35071339	10564	30,34,50	25,48,28	55,52,35	29,46,33	382	99	0.534399	1	0.237,0.155,0.316	0.33,0.227,0.216	-0.022	ENSG00000108094	A5SS_ENSG00000108094_CUL2_chr10_-_35089895_35090363_35090178_35090363_35071198_35071339	256	209	FALSE
A5SS	10567	ENSG00000280587.4	LINC01348	chr1	-	235068023	235068502	235068295	235068502	235067705	235067943	10567	24,29,45	1,5,1	12,31,7	0,2,3	371	99	0.859604	1	0.865,0.607,0.923	1.0,0.805,0.384	0.069	ENSG00000280587	A5SS_ENSG00000280587_LINC01348_chr1_-_235068023_235068502_235068295_235068502_235067705_235067943	148	12	FALSE
A5SS	10579	ENSG00000081320.12	STK17B	chr2	-	196171328	196171578	196171332	196171578	196163261	196163427	10579	1,1,0	11,18,15	1,1,1	26,39,22	103	99	1	1	0.08,0.051,0.0	0.036,0.024,0.042	0.01	ENSG00000081320	A5SS_ENSG00000081320_STK17B_chr2_-_196171328_196171578_196171332_196171578_196163261_196163427	5	131	FALSE
A5SS	10581	ENSG00000284770.2	TBCE	chr1	+	235367412	235367552	235367412	235367504	235380018	235380149	10581	15,16,25	240181149	8,11,20	171217171	147	99	0.117178	0.631278	0.04,0.056,0.102	0.031,0.033,0.073	0.02	ENSG00000284770	A5SS_ENSG00000284770_TBCE_chr1_+_235367412_235367552_235367412_235367504_235380018_235380149	95	1129	FALSE
A5SS	10582	ENSG00000284770.2	TBCE	chr1	+	235414432	235414618	235414432	235414469	235419472	235419561	10582	119412771275	3,0,4	121315411010	0,1,1	248	99	1	1	0.994,1.0,0.992	1.0,0.998,0.998	-0.003	ENSG00000284770	A5SS_ENSG00000284770_TBCE_chr1_+_235414432_235414618_235414432_235414469_235419472_235419561	7510	9	FALSE
A5SS	10583	ENSG00000284770.2	TBCE	chr1	+	235419416	235419561	235419416	235419515	235427139	235427239	10583	584578600	0,0,11	628665514	0,1,1	145	99	0.83262	1	1.0,1.0,0.974	1.0,0.998,0.997	-0.007	ENSG00000284770	A5SS_ENSG00000284770_TBCE_chr1_+_235419416_235419561_235419416_235419515_235427139_235427239	3569	13	FALSE
A5SS	10584	ENSG00000284770.2	TBCE	chr1	+	235432945	235433171	235432945	235433098	235434203	235434280	10584	26,13,22	0,0,1	21,24,15	0,0,0	172	99	1	1	1.0,1.0,0.927	1.0,1.0,1.0	-0.024	ENSG00000284770	A5SS_ENSG00000284770_TBCE_chr1_+_235432945_235433171_235432945_235433098_235434203_235434280	121	1	FALSE
A5SS	10585	ENSG00000284770.2	TBCE	chr1	+	235438768	235438926	235438768	235438922	235441813	235441882	10585	8,5,0	694739637	1,2,5	717828596	103	99	1	1	0.011,0.006,0.0	0.001,0.002,0.008	0.002	ENSG00000284770	A5SS_ENSG00000284770_TBCE_chr1_+_235438768_235438926_235438768_235438922_235441813_235441882	21	4211	FALSE
A5SS	10586	ENSG00000284770.2	TBCE	chr1	+	235438768	235438988	235438768	235438922	235441813	235441882	10586	10,9,6	694739637	7,11,7	717828596	165	99	1	1	0.009,0.007,0.006	0.006,0.008,0.007	0	ENSG00000284770	A5SS_ENSG00000284770_TBCE_chr1_+_235438768_235438988_235438768_235438922_235441813_235441882	50	4211	FALSE
A5SS	10588	ENSG00000284770.2	TBCE	chr1	+	235442851	235442961	235442851	235442911	235448348	235448440	10588	33,30,36	410423489	42,40,25	427447349	149	99	0.366181	1	0.051,0.045,0.047	0.061,0.056,0.045	-0.006	ENSG00000284770	A5SS_ENSG00000284770_TBCE_chr1_+_235442851_235442961_235442851_235442911_235448348_235448440	206	2545	FALSE
A5SS	10594	ENSG00000184949.18	FAM227A	chr22	-	38639614	38639724	38639654	38639724	38638745	38638822	10594	16,16,20	8,5,2	11,25,25	5,4,4	139	99	0.584824	1	0.588,0.695,0.877	0.61,0.817,0.817	-0.028	ENSG00000184949	A5SS_ENSG00000184949_FAM227A_chr22_-_38639614_38639724_38639654_38639724_38638745_38638822	113	28	FALSE
A5SS	10595	ENSG00000100483.14	VCPKMT	chr14	-	50116068	50116179	50116079	50116179	50115838	50115911	10595	36,43,34	45,63,45	18,44,32	40,69,34	110	99	0.587259	1	0.419,0.381,0.405	0.288,0.365,0.459	0.031	ENSG00000100483	A5SS_ENSG00000100483_VCPKMT_chr14_-_50116068_50116179_50116079_50116179_50115838_50115911	207	296	FALSE
A5SS	10597	ENSG00000164896.21	FASTK	chr7	-	151076912	151077236	151077100	151077236	151076625	151076832	10597	223283286	1,4,5	237288170	0,8,7	287	99	0.170647	0.76282	0.987,0.961,0.952	1.0,0.925,0.893	0.027	ENSG00000164896	A5SS_ENSG00000164896_FASTK_chr7_-_151076912_151077236_151077100_151077236_151076625_151076832	1487	25	FALSE
A5SS	10598	ENSG00000164896.21	FASTK	chr7	-	151078841	151079021	151078922	151079021	151078561	151078701	10598	246292292	25,34,25	191338187	27,37,24	180	99	0.268752	0.959464	0.844,0.825,0.865	0.796,0.834,0.811	0.031	ENSG00000164896	A5SS_ENSG00000164896_FASTK_chr7_-_151078841_151079021_151078922_151079021_151078561_151078701	1546	172	FALSE
A5SS	10599	ENSG00000179195.16	ZNF664	chr12	+	123973218	123973352	123973218	123973303	123973885	123974553	10599	123119116	61,74,67	107,146,78	37,63,58	148	99	0.430681	1	0.574,0.518,0.537	0.659,0.608,0.474	-0.037	ENSG00000179195	A5SS_ENSG00000179195_ZNF664_chr12_+_123973218_123973352_123973218_123973303_123973885_123974553	689	360	FALSE
A5SS	10601	ENSG00000101003.12	GINS1	chr20	+	25417103	25418195	25417103	25417202	25425210	25425327	10601	64,62,52	0,6,1	275346266	2,3,3	1092	99	0.160705	0.737763	1.0,0.484,0.825	0.926,0.913,0.889	-0.14	ENSG00000101003	A5SS_ENSG00000101003_GINS1_chr20_+_25417103_25418195_25417103_25417202_25425210_25425327	1065	15	FALSE
A5SS	10610	ENSG00000165678.22	GHITM	chr10	+	84140415	84140796	84140415	84140489	84141461	84141629	10610	40,61,52	0,1,0	35,44,27	1,0,0	406	99	1	1	1.0,0.937,1.0	0.895,1.0,1.0	0.014	ENSG00000165678	A5SS_ENSG00000165678_GHITM_chr10_+_84140415_84140796_84140415_84140489_84141461_84141629	259	2	FALSE
A5SS	10613	ENSG00000133226.19	SRRM1	chr1	+	24654854	24655129	24654854	24655123	24660718	24660799	10613	397476449	123121144	407560381	101176107	105	99	0.737941	1	0.753,0.788,0.746	0.792,0.75,0.77	-0.008	ENSG00000133226	A5SS_ENSG00000133226_SRRM1_chr1_+_24654854_24655129_24654854_24655123_24660718_24660799	2670	772	FALSE
A5SS	10614	ENSG00000133226.19	SRRM1	chr1	+	24654854	24655129	24654854	24655123	24662659	24662804	10614	15,16,14	0,0,1	16,12,11	0,2,0	105	99	1	1	1.0,1.0,0.93	1.0,0.85,1.0	0.027	ENSG00000133226	A5SS_ENSG00000133226_SRRM1_chr1_+_24654854_24655129_24654854_24655123_24662659_24662804	84	3	FALSE
A5SS	10617	ENSG00000283103.6	ENSG00000283103	chr19	-	58314670	58315036	58314805	58315036	58312969	58313113	10617	9,15,7	8,9,6	12,12,6	5,9,1	234	99	0.313467	1	0.322,0.414,0.33	0.504,0.361,0.717	-0.172	ENSG00000283103	A5SS_ENSG00000283103_ENSG00000283103_chr19_-_58314670_58315036_58314805_58315036_58312969_58313113	61	38	FALSE
A5SS	10621	ENSG00000283103.6	ENSG00000283103	chr19	-	58325160	58325361	58325274	58325361	58314787	58315036	10621	3,1,3	35,47,56	8,9,13	34,30,25	213	99	4.26062224945e-07	0.000207328	0.038,0.01,0.024	0.099,0.122,0.195	-0.115	ENSG00000283103	A5SS_ENSG00000283103_ENSG00000283103_chr19_-_58325160_58325361_58325274_58325361_58314787_58315036	37	227	TRUE
A5SS	10625	ENSG00000174371.17	EXO1	chr1	+	241853357	241853481	241853357	241853472	241857344	241857482	10625	4,8,10	0,0,0	192254158	4,4,2	108	99	0.70169	1	1.0,1.0,1.0	0.978,0.983,0.986	0.018	ENSG00000174371	A5SS_ENSG00000174371_EXO1_chr1_+_241853357_241853481_241853357_241853472_241857344_241857482	626	10	FALSE
A5SS	10627	ENSG00000261008.10	LINC01572	chr16	-	72426138	72427457	72427389	72427457	72424352	72424956	10627	48,71,67	0,0,0	192359262	1,0,0	1350	99	1	1	1.0,1.0,1.0	0.934,1.0,1.0	0.022	ENSG00000261008	A5SS_ENSG00000261008_LINC01572_chr16_-_72426138_72427457_72427389_72427457_72424352_72424956	999	1	FALSE
A5SS	10632	ENSG00000261008.10	LINC01572	chr16	-	72570434	72570515	72570450	72570515	72555264	72555326	10632	2,0,2	5,6,4	21,13,11	13,15,20	115	99	0.00495559	0.0925305	0.256,0.0,0.301	0.582,0.427,0.321	-0.258	ENSG00000261008	A5SS_ENSG00000261008_LINC01572_chr16_-_72570434_72570515_72570450_72570515_72555264_72555326	49	63	FALSE
A5SS	10635	ENSG00000083937.10	CHMP2B	chr3	+	87245713	87245908	87245713	87245818	87249874	87249977	10635	8119901106	1,0,0	7561018733	1,0,4	189	99	1	1	0.998,1.0,1.0	0.997,1.0,0.99	0.004	ENSG00000083937	A5SS_ENSG00000083937_CHMP2B_chr3_+_87245713_87245908_87245713_87245818_87249874_87249977	5414	6	FALSE
A5SS	10638	ENSG00000163682.17	RPL9	chr4	-	39457585	39457681	39457596	39457681	39454863	39454944	10638	760849992	37,46,51	496708566	39,66,36	110	99	0.00427897	0.0834541	0.949,0.943,0.946	0.92,0.906,0.934	0.026	ENSG00000163682	A5SS_ENSG00000163682_RPL9_chr4_-_39457585_39457681_39457596_39457681_39454863_39454944	4371	275	FALSE
A5SS	10641	ENSG00000070010.19	UFD1	chr22	-	19475469	19475602	19475495	19475602	19475067	19475100	10641	366389430	16,17,22	417548409	15,19,11	125	99	0.111346	0.615244	0.948,0.948,0.939	0.957,0.958,0.967	-0.016	ENSG00000070010	A5SS_ENSG00000070010_UFD1_chr22_-_19475469_19475602_19475495_19475602_19475067_19475100	2559	100	FALSE
A5SS	10642	ENSG00000148606.15	POLR3A	chr10	-	77982153	77982318	77982227	77982318	77981427	77981559	10642	497588592	1,7,1	429577476	2,4,3	173	99	1	1	0.996,0.98,0.997	0.992,0.988,0.989	0.001	ENSG00000148606	A5SS_ENSG00000148606_POLR3A_chr10_-_77982153_77982318_77982227_77982318_77981427_77981559	3159	18	FALSE
A5SS	10643	ENSG00000148606.15	POLR3A	chr10	-	77982153	77982817	77982652	77982817	77981427	77981559	10643	502586593	2,2,0	432564473	0,0,0	598	99	1	1	0.977,0.98,1.0	1.0,1.0,1.0	-0.014	ENSG00000148606	A5SS_ENSG00000148606_POLR3A_chr10_-_77982153_77982817_77982652_77982817_77981427_77981559	3150	4	FALSE
A5SS	10644	ENSG00000148606.15	POLR3A	chr10	-	77985169	77986159	77986072	77986159	77981427	77981559	10644	187252228	0,0,0	179248150	2,0,0	1002	99	1	1	1.0,1.0,1.0	0.898,1.0,1.0	0.034	ENSG00000148606	A5SS_ENSG00000148606_POLR3A_chr10_-_77985169_77986159_77986072_77986159_77981427_77981559	1244	2	FALSE
A5SS	10645	ENSG00000148606.15	POLR3A	chr10	-	78020528	78021682	78021545	78021682	78019161	78019265	10645	99,71,145	274263281	37,96,67	186267142	1116	99	0.32996	1	0.031,0.023,0.044	0.017,0.031,0.04	0.003	ENSG00000148606	A5SS_ENSG00000148606_POLR3A_chr10_-_78020528_78021682_78021545_78021682_78019161_78019265	515	1413	FALSE
A5SS	10646	ENSG00000148606.15	POLR3A	chr10	-	78021165	78021682	78021545	78021682	78020528	78020619	10646	29,20,59	0,0,0	21,34,46	0,0,1	479	99	1	1	1.0,1.0,1.0	1.0,1.0,0.905	0.032	ENSG00000148606	A5SS_ENSG00000148606_POLR3A_chr10_-_78021165_78021682_78021545_78021682_78020528_78020619	209	1	FALSE
A5SS	10647	ENSG00000185621.11	LMLN	chr3	+	197960199	197960440	197960199	197960319	197974376	197974474	10647	108122131	4,3,0	116,110,81	1,2,5	220	99	0.606538	1	0.924,0.948,1.0	0.981,0.961,0.879	0.017	ENSG00000185621	A5SS_ENSG00000185621_LMLN_chr3_+_197960199_197960440_197960199_197960319_197974376_197974474	668	15	FALSE
A5SS	10648	ENSG00000174748.22	RPL15	chr3	+	23917131	23917239	23917131	23917173	23917849	23918031	10648	708726833	318933823378	548806530	262136382334	165	99	0.679808	1	0.118,0.114,0.129	0.111,0.117,0.12	0.004	ENSG00000174748	A5SS_ENSG00000174748_RPL15_chr3_+_23917131_23917239_23917131_23917173_23917849_23918031	4151	18542	FALSE
A5SS	10651	ENSG00000176853.16	FAM91A1	chr8	+	123779984	123780082	123779984	123780075	123780479	123780542	10651	10,11,12	156151207	4,12,16	138235145	106	99	0.903932	1	0.056,0.064,0.051	0.026,0.046,0.093	0.002	ENSG00000176853	A5SS_ENSG00000176853_FAM91A1_chr8_+_123779984_123780082_123779984_123780075_123780479_123780542	65	1032	FALSE
A5SS	10653	ENSG00000290683.2	ENSG00000290683	chr1	-	247202009	247202080	247202015	247202080	247200066	247200193	10653	5,3,5	49,26,30	1,6,1	41,45,18	105	99	0.219949	0.867452	0.088,0.098,0.136	0.022,0.112,0.05	0.046	ENSG00000290683	A5SS_ENSG00000290683_ENSG00000290683_chr1_-_247202009_247202080_247202015_247202080_247200066_247200193	21	209	FALSE
A5SS	10656	ENSG00000163322.14	ABRAXAS1	chr4	-	83484823	83485100	83484985	83485100	83482153	83482244	10656	4,5,3	72,34,73	2,2,6	31,38,44	261	99	0.71934	1	0.021,0.053,0.015	0.024,0.02,0.049	-0.001	ENSG00000163322	A5SS_ENSG00000163322_ABRAXAS1_chr4_-_83484823_83485100_83484985_83485100_83482153_83482244	22	292	FALSE
A5SS	10657	ENSG00000175984.16	DENND2C	chr1	-	114623506	114623643	114623559	114623643	114622986	114623099	10657	41,40,48	0,0,0	23,60,28	1,1,0	152	99	1	1	1.0,1.0,1.0	0.937,0.975,1.0	0.029	ENSG00000175984	A5SS_ENSG00000175984_DENND2C_chr1_-_114623506_114623643_114623559_114623643_114622986_114623099	240	2	FALSE
A5SS	10658	ENSG00000004766.17	VPS50	chr7	+	93239865	93239950	93239865	93239934	93252652	93252775	10658	0,2,2	91128141	4,5,13	82118100	115	99	1.71568983659e-05	0.00267106	0.0,0.013,0.012	0.04,0.035,0.101	-0.05	ENSG00000004766	A5SS_ENSG00000004766_VPS50_chr7_+_93239865_93239950_93239865_93239934_93252652_93252775	26	660	TRUE
A5SS	10661	ENSG00000004766.17	VPS50	chr7	+	93296741	93296959	93296741	93296836	93297144	93297243	10661	2,0,2	96,100,79	0,2,0	94,102,93	222	99	1	1	0.009,0.0,0.011	0.0,0.009,0.0	0.004	ENSG00000004766	A5SS_ENSG00000004766_VPS50_chr7_+_93296741_93296959_93296741_93296836_93297144_93297243	6	564	FALSE
A5SS	10669	ENSG00000230487.10	PSMG3-AS1	chr7	+	1570062	1570533	1570062	1570279	1574714	1574863	10669	54,54,39	27,34,30	27,36,30	14,20,17	353	99	0.634999	1	0.359,0.308,0.267	0.351,0.335,0.331	-0.028	ENSG00000230487	A5SS_ENSG00000230487_PSMG3-AS1_chr7_+_1570062_1570533_1570062_1570279_1574714_1574863	240	142	FALSE
A5SS	10672	ENSG00000146701.12	MDH2	chr7	+	76048160	76048522	76048160	76048226	76054829	76054998	10672	37,43,20	134815781471	38,35,15	10891398968	395	99	1	1	0.007,0.007,0.003	0.009,0.006,0.004	-0.001	ENSG00000146701	A5SS_ENSG00000146701_MDH2_chr7_+_76048160_76048522_76048160_76048226_76054829_76054998	188	7852	FALSE
A5SS	10673	ENSG00000197448.14	GSTK1	chr7	+	143264991	143265296	143264991	143265092	143267616	143267733	10673	147014521500	25,27,17	9441295884	17,35,11	303	99	0.229094	0.885163	0.951,0.946,0.966	0.948,0.924,0.963	0.009	ENSG00000197448	A5SS_ENSG00000197448_GSTK1_chr7_+_143264991_143265296_143264991_143265092_143267616_143267733	7545	132	FALSE
A5SS	10679	ENSG00000042493.16	CAPG	chr2	-	85398689	85398782	85398719	85398782	85398019	85398152	10679	466469477	0,0,1	394527399	0,0,0	129	99	1	1	1.0,1.0,0.997	1.0,1.0,1.0	-0.001	ENSG00000042493	A5SS_ENSG00000042493_CAPG_chr2_-_85398689_85398782_85398719_85398782_85398019_85398152	2732	1	FALSE
A5SS	10683	ENSG00000102317.18	RBM3	chrX	+	48575560	48576083	48575560	48575667	48576313	48576419	10683	758895905	412524975	529759489	432807968	515	99	2.14133941414e-05	0.00301223	0.261,0.247,0.151	0.191,0.153,0.089	0.075	ENSG00000102317	A5SS_ENSG00000102317_RBM3_chrX_+_48575560_48576083_48575560_48575667_48576313_48576419	4335	4118	TRUE
A5SS	10685	ENSG00000224870.10	MRPL20-AS1	chr1	+	1399978	1400303	1399978	1400249	1400604	1402043	10685	157197215	8,2,12	130160116	3,0,3	153	99	0.00701498	0.114432	0.927,0.985,0.921	0.966,1.0,0.962	-0.032	ENSG00000224870	A5SS_ENSG00000224870_MRPL20-AS1_chr1_+_1399978_1400303_1399978_1400249_1400604_1402043	975	28	FALSE
A5SS	10691	ENSG00000109805.10	NCAPG	chr4	+	17825381	17825567	17825381	17825561	17828277	17828388	10691	3,3,3	30,13,32	40,24,30	296292213	105	99	0.5166	1	0.086,0.179,0.081	0.113,0.072,0.117	0.015	ENSG00000109805	A5SS_ENSG00000109805_NCAPG_chr4_+_17825381_17825567_17825381_17825561_17828277_17828388	103	876	FALSE
A5SS	10692	ENSG00000140650.13	PMM2	chr16	+	8849848	8851050	8849848	8849993	8855033	8855217	10692	176187220	3,13,8	89204123	4,10,5	1156	99	0.678739	1	0.834,0.552,0.702	0.656,0.636,0.678	0.039	ENSG00000140650	A5SS_ENSG00000140650_PMM2_chr16_+_8849848_8851050_8849848_8849993_8855033_8855217	999	43	FALSE
A5SS	10695	ENSG00000116062.19	MSH6	chr2	+	47795893	47796073	47795893	47796063	47798610	47801155	10695	5,10,3	320326327	11,15,13	463538379	109	99	0.0977992	0.570592	0.014,0.027,0.008	0.021,0.025,0.03	-0.009	ENSG00000116062	A5SS_ENSG00000116062_MSH6_chr2_+_47795893_47796073_47795893_47796063_47798610_47801155	57	2353	FALSE
A5SS	10698	ENSG00000116062.19	MSH6	chr2	+	47806203	47806651	47806203	47806358	47806778	47806916	10698	661581633	0,1,0	8851022603	1,3,8	392	99	0.372573	1	1.0,0.993,1.0	0.996,0.989,0.95	0.019	ENSG00000116062	A5SS_ENSG00000116062_MSH6_chr2_+_47806203_47806651_47806203_47806358_47806778_47806916	4385	13	FALSE
A5SS	10702	ENSG00000237978.7	KCNMB2-AS1	chr3	-	178749045	178749236	178749109	178749236	178748403	178748485	10702	221229249	29,26,39	129228137	14,44,22	163	99	0.374111	1	0.822,0.843,0.795	0.848,0.759,0.791	0.021	ENSG00000237978	A5SS_ENSG00000237978_KCNMB2-AS1_chr3_-_178749045_178749236_178749109_178749236_178748403_178748485	1193	174	FALSE
A5SS	10703	ENSG00000237978.7	KCNMB2-AS1	chr3	-	178841544	178841616	178841580	178841616	178801792	178801934	10703	11,27,24	0,1,0	21,16,14	0,0,0	135	99	1	1	1.0,0.952,1.0	1.0,1.0,1.0	-0.016	ENSG00000237978	A5SS_ENSG00000237978_KCNMB2-AS1_chr3_-_178841544_178841616_178841580_178841616_178801792_178801934	113	1	FALSE
A5SS	10704	ENSG00000237978.7	KCNMB2-AS1	chr3	-	178860208	178860390	178860293	178860390	178859488	178859623	10704	42,43,39	101,81,94	25,35,30	78,66,57	184	99	0.955958	1	0.183,0.222,0.182	0.147,0.222,0.221	-0.001	ENSG00000237978	A5SS_ENSG00000237978_KCNMB2-AS1_chr3_-_178860208_178860390_178860293_178860390_178859488_178859623	214	477	FALSE
A5SS	10705	ENSG00000259316.12	ENSG00000259316	chr15	-	64365973	64366075	64365985	64366075	64300318	64300723	10705	63,44,53	0,0,0	493537421	16,21,15	111	99	0.000200422	0.0118569	1.0,1.0,1.0	0.965,0.958,0.962	0.038	ENSG00000259316	A5SS_ENSG00000259316_ENSG00000259316_chr15_-_64365973_64366075_64365985_64366075_64300318_64300723	1611	52	FALSE
A5SS	10706	ENSG00000259316.12	ENSG00000259316	chr15	-	64365973	64366075	64365985	64366075	64342542	64342685	10706	63,44,53	1,0,0	492538421	5,5,5	111	99	1	1	0.983,1.0,1.0	0.989,0.99,0.987	0.006	ENSG00000259316	A5SS_ENSG00000259316_ENSG00000259316_chr15_-_64365973_64366075_64365985_64366075_64342542_64342685	1611	16	FALSE
A5SS	10710	ENSG00000104381.14	GDAP1	chr8	+	74350394	74350578	74350394	74350530	74351273	74351466	10710	74,85,101	1,0,0	103,109,64	0,0,0	147	99	1	1	0.98,1.0,1.0	1.0,1.0,1.0	-0.007	ENSG00000104381	A5SS_ENSG00000104381_GDAP1_chr8_+_74350394_74350578_74350394_74350530_74351273_74351466	536	1	FALSE
A5SS	10711	ENSG00000104381.14	GDAP1	chr8	+	74351273	74351418	74351273	74351321	74360136	74360310	10711	94,73,85	3,8,13	92,105,76	1,9,4	196	99	0.0759784	0.491065	0.941,0.822,0.768	0.979,0.855,0.906	-0.07	ENSG00000104381	A5SS_ENSG00000104381_GDAP1_chr8_+_74351273_74351418_74351273_74351321_74360136_74360310	525	38	FALSE
A5SS	10712	ENSG00000104381.14	GDAP1	chr8	+	74351273	74351466	74351273	74351321	74360136	74360310	10712	254221280	3,8,13	220314222	1,9,4	244	99	0.0822246	0.510253	0.972,0.918,0.897	0.989,0.934,0.957	-0.031	ENSG00000104381	A5SS_ENSG00000104381_GDAP1_chr8_+_74351273_74351466_74351273_74351321_74360136_74360310	1511	38	FALSE
A5SS	10714	ENSG00000104381.14	GDAP1	chr8	+	74351273	74351466	74351273	74351321	74361883	74361978	10714	160138156	3,0,2	148194133	0,0,0	244	99	0.499165	1	0.956,1.0,0.969	1.0,1.0,1.0	-0.025	ENSG00000104381	A5SS_ENSG00000104381_GDAP1_chr8_+_74351273_74351466_74351273_74351321_74361883_74361978	929	5	FALSE
A5SS	10716	ENSG00000198208.12	RPS6KL1	chr14	-	74909100	74910148	74909542	74910148	74908849	74908932	10716	28,53,27	0,2,0	14,37,13	0,1,0	541	99	1	1	1.0,0.829,1.0	1.0,0.871,1.0	-0.014	ENSG00000198208	A5SS_ENSG00000198208_RPS6KL1_chr14_-_74909100_74910148_74909542_74910148_74908849_74908932	172	3	FALSE
A5SS	10717	ENSG00000198208.12	RPS6KL1	chr14	-	74921977	74922485	74922340	74922485	74921276	74921561	10717	140,99,141	2,3,0	72,135,57	0,4,1	462	99	0.740682	1	0.938,0.876,1.0	1.0,0.879,0.924	0.004	ENSG00000198208	A5SS_ENSG00000198208_RPS6KL1_chr14_-_74921977_74922485_74922340_74922485_74921276_74921561	644	10	FALSE
A5SS	10719	ENSG00000047410.14	TPR	chr1	-	186341251	186343473	186343325	186343473	186341027	186341159	10719	9338401020	1,0,0	11771484937	0,0,0	2173	99	1	1	0.977,1.0,1.0	1.0,1.0,1.0	-0.008	ENSG00000047410	A5SS_ENSG00000047410_TPR_chr1_-_186341251_186343473_186343325_186343473_186341027_186341159	6391	1	FALSE
A5SS	10725	ENSG00000157184.7	CPT2	chr1	+	53210014	53211369	53210014	53211319	53213263	53214170	10725	5,3,6	129134137	3,7,7	101168103	149	99	0.459005	1	0.025,0.015,0.028	0.019,0.027,0.043	-0.007	ENSG00000157184	A5SS_ENSG00000157184_CPT2_chr1_+_53210014_53211369_53210014_53211319_53213263_53214170	31	772	FALSE
A5SS	10726	ENSG00000157184.7	CPT2	chr1	+	53210014	53211319	53210014	53211250	53213263	53214178	10726	202196190	5,12,3	172246157	5,11,9	168	99	0.426694	1	0.96,0.906,0.974	0.953,0.929,0.911	0.016	ENSG00000157184	A5SS_ENSG00000157184_CPT2_chr1_+_53210014_53211319_53210014_53211250_53213263_53214178	1163	45	FALSE
A5SS	10729	ENSG00000100321.15	SYNGR1	chr22	+	39374315	39374660	39374315	39374553	39376051	39376197	10729	21,23,34	182189169	22,36,17	144165128	206	99	0.402003	1	0.053,0.055,0.088	0.068,0.095,0.06	-0.009	ENSG00000100321	A5SS_ENSG00000100321_SYNGR1_chr22_+_39374315_39374660_39374315_39374553_39376051_39376197	153	977	FALSE
A5SS	10730	ENSG00000109184.15	DCUN1D4	chr4	+	51886567	51887244	51886567	51886638	51891759	51891851	10730	276322343	155166192	223308209	175206146	705	99	0.0175373	0.200245	0.2,0.214,0.201	0.152,0.174,0.167	0.041	ENSG00000109184	A5SS_ENSG00000109184_DCUN1D4_chr4_+_51886567_51887244_51886567_51886638_51891759_51891851	1681	1040	FALSE
A5SS	10731	ENSG00000109184.15	DCUN1D4	chr4	+	51886567	51887244	51886567	51886638	51899269	51899378	10731	235271291	0,1,0	192267182	0,0,0	705	99	1	1	1.0,0.974,1.0	1.0,1.0,1.0	-0.009	ENSG00000109184	A5SS_ENSG00000109184_DCUN1D4_chr4_+_51886567_51887244_51886567_51886638_51899269_51899378	1438	1	FALSE
A5SS	10737	ENSG00000236790.8	LINC00299	chr2	-	8578493	8578711	8578569	8578711	8576910	8577141	10737	0,0,1	27,22,17	1,1,0	29,27,16	175	99	1	1	0.0,0.0,0.032	0.019,0.021,0.0	-0.003	ENSG00000236790	A5SS_ENSG00000236790_LINC00299_chr2_-_8578493_8578711_8578569_8578711_8576910_8577141	3	138	FALSE
A5SS	10740	ENSG00000206195.12	DUXAP8	chr22	+	15787171	15787282	15787171	15787236	15788551	15788699	10740	178163217	7,5,7	133226166	2,4,0	145	99	0.00408241	0.0813691	0.946,0.957,0.955	0.978,0.975,1.0	-0.032	ENSG00000206195	A5SS_ENSG00000206195_DUXAP8_chr22_+_15787171_15787282_15787171_15787236_15788551_15788699	1083	25	FALSE
A5SS	10741	ENSG00000206195.12	DUXAP8	chr22	+	15787171	15787282	15787171	15787236	15788584	15788699	10741	131124149	1,0,2	104162137	0,0,0	145	99	1	1	0.989,1.0,0.981	1.0,1.0,1.0	-0.01	ENSG00000206195	A5SS_ENSG00000206195_DUXAP8_chr22_+_15787171_15787282_15787171_15787236_15788584_15788699	807	3	FALSE
A5SS	10742	ENSG00000206195.12	DUXAP8	chr22	+	15787171	15787282	15787171	15787236	15788589	15788699	10742	94101122	0,0,0	88144117	0,0,1	145	99	1	1	1.0,1.0,1.0	1.0,1.0,0.988	0.004	ENSG00000206195	A5SS_ENSG00000206195_DUXAP8_chr22_+_15787171_15787282_15787171_15787236_15788589_15788699	666	1	FALSE
A5SS	10743	ENSG00000206195.12	DUXAP8	chr22	+	15787171	15787282	15787171	15787236	15788819	15788931	10743	108121131	0,5,0	99159125	0,0,0	145	99	0.545022	1	1.0,0.943,1.0	1.0,1.0,1.0	-0.019	ENSG00000206195	A5SS_ENSG00000206195_DUXAP8_chr22_+_15787171_15787282_15787171_15787236_15788819_15788931	743	5	FALSE
A5SS	10744	ENSG00000206195.12	DUXAP8	chr22	+	15787171	15788699	15787171	15787236	15788819	15788931	10744	443442486	0,5,0	303484306	0,0,0	1562	99	0.266531	0.954721	1.0,0.849,1.0	1.0,1.0,1.0	-0.05	ENSG00000206195	A5SS_ENSG00000206195_DUXAP8_chr22_+_15787171_15788699_15787171_15787236_15788819_15788931	2464	5	FALSE
A5SS	10745	ENSG00000206195.12	DUXAP8	chr22	+	15787171	15788699	15787171	15787282	15788819	15788931	10745	349341364	14,20,9	215340190	11,15,9	1516	99	0.584417	1	0.619,0.527,0.725	0.561,0.597,0.58	0.044	ENSG00000206195	A5SS_ENSG00000206195_DUXAP8_chr22_+_15787171_15788699_15787171_15787282_15788819_15788931	1799	78	FALSE
A5SS	10746	ENSG00000007923.17	DNAJC11	chr1	-	6638082	6638364	6638294	6638364	6637446	6637504	10746	31,50,42	411382400	25,61,21	291407295	311	99	0.897573	1	0.023,0.04,0.032	0.027,0.046,0.022	0	ENSG00000007923	A5SS_ENSG00000007923_DNAJC11_chr1_-_6638082_6638364_6638294_6638364_6637446_6637504	230	2186	FALSE
A5SS	10748	ENSG00000007923.17	DNAJC11	chr1	-	6644968	6645126	6645040	6645126	6644557	6644674	10748	3,9,4	319292272	11,6,6	233351253	171	99	0.258981	0.941659	0.005,0.018,0.008	0.027,0.01,0.014	-0.007	ENSG00000007923	A5SS_ENSG00000007923_DNAJC11_chr1_-_6644968_6645126_6645040_6645126_6644557_6644674	39	1720	FALSE
A5SS	10749	ENSG00000007923.17	DNAJC11	chr1	-	6652828	6654039	6653910	6654039	6651528	6651602	10749	641657647	3,0,3	490709497	1,3,2	1181	99	0.886704	1	0.947,1.0,0.948	0.976,0.952,0.954	0.004	ENSG00000007923	A5SS_ENSG00000007923_DNAJC11_chr1_-_6652828_6654039_6653910_6654039_6651528_6651602	3641	12	FALSE
A5SS	10758	ENSG00000089682.18	RBM41	chrX	-	107088435	107088839	107088734	107088839	107069254	107070425	10758	210286336	0,0,0	223264177	1,0,0	398	99	1	1	1.0,1.0,1.0	0.982,1.0,1.0	0.006	ENSG00000089682	A5SS_ENSG00000089682_RBM41_chrX_-_107088435_107088839_107088734_107088839_107069254_107070425	1496	1	FALSE
A5SS	10759	ENSG00000186866.17	POFUT2	chr21	-	45283351	45283527	45283382	45283527	45282348	45282459	10759	27,31,52	180212189	20,13,13	146149107	130	99	0.00925012	0.135679	0.103,0.1,0.173	0.094,0.062,0.085	0.045	ENSG00000186866	A5SS_ENSG00000186866_POFUT2_chr21_-_45283351_45283527_45283382_45283527_45282348_45282459	156	983	FALSE
A5SS	10760	ENSG00000186866.17	POFUT2	chr21	-	45283351	45283527	45283382	45283527	45282368	45282398	10760	26,25,48	29,31,26	18,16,13	16,22,22	130	99	0.2369	0.903418	0.406,0.38,0.584	0.461,0.356,0.31	0.081	ENSG00000186866	A5SS_ENSG00000186866_POFUT2_chr21_-_45283351_45283527_45283382_45283527_45282368_45282398	146	146	FALSE
A5SS	10764	ENSG00000078487.18	ZCWPW1	chr7	-	100419001	100419189	100419110	100419189	100417065	100417183	10764	10,5,10	15,11,21	14,12,4	21,28,10	208	99	0.968137	1	0.241,0.178,0.185	0.241,0.169,0.16	0.011	ENSG00000078487	A5SS_ENSG00000078487_ZCWPW1_chr7_-_100419001_100419189_100419110_100419189_100417065_100417183	55	106	FALSE
A5SS	10765	ENSG00000134317.18	GRHL1	chr2	+	9990695	9990773	9990695	9990747	9992006	9992146	10765	16,19,17	166201192	17,18,22	134173115	125	99	0.0868429	0.527349	0.071,0.07,0.066	0.091,0.076,0.132	-0.031	ENSG00000134317	A5SS_ENSG00000134317_GRHL1_chr2_+_9990695_9990773_9990695_9990747_9992006_9992146	109	981	FALSE
A5SS	10766	ENSG00000080823.23	MOK	chr14	-	102251443	102251995	102251916	102251995	102250811	102250987	10766	49,36,34	0,1,0	32,32,17	0,1,1	572	99	1	1	1.0,0.862,1.0	1.0,0.847,0.746	0.09	ENSG00000080823	A5SS_ENSG00000080823_MOK_chr14_-_102251443_102251995_102251916_102251995_102250811_102250987	200	3	FALSE
A5SS	10777	ENSG00000163993.7	S100P	chr4	+	6693877	6694070	6693877	6693912	6696892	6697170	10777	191321292022	1,0,2	148617691163	0,0,0	257	99	1	1	0.999,1.0,0.997	1.0,1.0,1.0	-0.001	ENSG00000163993	A5SS_ENSG00000163993_S100P_chr4_+_6693877_6694070_6693877_6693912_6696892_6697170	10482	3	FALSE
A5SS	10781	ENSG00000182165.21	TP53TG1	chr7	-	87341040	87341684	87341354	87341684	87325346	87325444	10781	33,39,55	0,1,0	15,25,28	0,0,1	413	99	1	1	1.0,0.903,1.0	1.0,1.0,0.87	0.011	ENSG00000182165	A5SS_ENSG00000182165_TP53TG1_chr7_-_87341040_87341684_87341354_87341684_87325346_87325444	195	2	FALSE
A5SS	10783	ENSG00000182165.21	TP53TG1	chr7	-	87341040	87341684	87341522	87341684	87325346	87325444	10783	48,69,102	157153172	34,57,45	82172106	581	99	0.26182	0.945164	0.05,0.071,0.092	0.066,0.053,0.067	0.009	ENSG00000182165	A5SS_ENSG00000182165_TP53TG1_chr7_-_87341040_87341684_87341522_87341684_87325346_87325444	355	842	FALSE
A5SS	10784	ENSG00000182165.21	TP53TG1	chr7	-	87341040	87341684	87341637	87341684	87325346	87325444	10784	312349313	1,1,0	174277184	0,0,0	696	99	1	1	0.978,0.98,1.0	1.0,1.0,1.0	-0.014	ENSG00000182165	A5SS_ENSG00000182165_TP53TG1_chr7_-_87341040_87341684_87341637_87341684_87325346_87325444	1609	2	FALSE
A5SS	10785	ENSG00000182165.21	TP53TG1	chr7	-	87341040	87341684	87341652	87341684	87325346	87325444	10785	338385328	0,0,2	197306205	0,0,2	711	99	1	1	1.0,1.0,0.958	1.0,1.0,0.935	0.008	ENSG00000182165	A5SS_ENSG00000182165_TP53TG1_chr7_-_87341040_87341684_87341652_87341684_87325346_87325444	1759	4	FALSE
A5SS	10786	ENSG00000182165.21	TP53TG1	chr7	-	87341354	87341684	87341522	87341684	87325346	87325444	10786	15,31,47	157153172	19,32,18	82172106	267	99	0.911186	1	0.034,0.07,0.092	0.079,0.065,0.059	-0.002	ENSG00000182165	A5SS_ENSG00000182165_TP53TG1_chr7_-_87341354_87341684_87341522_87341684_87325346_87325444	162	842	FALSE
A5SS	10787	ENSG00000182165.21	TP53TG1	chr7	-	87341354	87341684	87341637	87341684	87325346	87325444	10787	279311258	1,1,0	159252157	0,0,0	382	99	1	1	0.986,0.988,1.0	1.0,1.0,1.0	-0.009	ENSG00000182165	A5SS_ENSG00000182165_TP53TG1_chr7_-_87341354_87341684_87341637_87341684_87325346_87325444	1416	2	FALSE
A5SS	10788	ENSG00000182165.21	TP53TG1	chr7	-	87341354	87341684	87341652	87341684	87325346	87325444	10788	305347273	0,0,2	182281178	0,0,2	397	99	1	1	1.0,1.0,0.971	1.0,1.0,0.957	0.005	ENSG00000182165	A5SS_ENSG00000182165_TP53TG1_chr7_-_87341354_87341684_87341652_87341684_87325346_87325444	1566	4	FALSE
A5SS	10789	ENSG00000182165.21	TP53TG1	chr7	-	87341518	87341684	87341522	87341684	87325346	87325444	10789	3,1,2	157153172	1,2,3	82172106	103	99	0.670628	1	0.018,0.006,0.011	0.012,0.011,0.026	-0.005	ENSG00000182165	A5SS_ENSG00000182165_TP53TG1_chr7_-_87341518_87341684_87341522_87341684_87325346_87325444	12	842	FALSE
A5SS	10790	ENSG00000182165.21	TP53TG1	chr7	-	87341518	87341684	87341637	87341684	87325346	87325444	10790	267281213	1,1,0	141222142	0,0,0	218	99	1	1	0.992,0.992,1.0	1.0,1.0,1.0	-0.005	ENSG00000182165	A5SS_ENSG00000182165_TP53TG1_chr7_-_87341518_87341684_87341637_87341684_87325346_87325444	1266	2	FALSE
A5SS	10791	ENSG00000182165.21	TP53TG1	chr7	-	87341518	87341684	87341652	87341684	87325346	87325444	10791	293317228	0,0,2	164251163	0,0,2	233	99	1	1	1.0,1.0,0.98	1.0,1.0,0.972	0.003	ENSG00000182165	A5SS_ENSG00000182165_TP53TG1_chr7_-_87341518_87341684_87341652_87341684_87325346_87325444	1416	4	FALSE
A5SS	10792	ENSG00000182165.21	TP53TG1	chr7	-	87341522	87341684	87341637	87341684	87325346	87325444	10792	421433383	1,1,0	222392245	0,0,0	214	99	1	1	0.995,0.995,1.0	1.0,1.0,1.0	-0.003	ENSG00000182165	A5SS_ENSG00000182165_TP53TG1_chr7_-_87341522_87341684_87341637_87341684_87325346_87325444	2096	2	FALSE
A5SS	10793	ENSG00000182165.21	TP53TG1	chr7	-	87341522	87341684	87341652	87341684	87325346	87325444	10793	447469398	0,0,2	245421266	0,0,2	229	99	1	1	1.0,1.0,0.989	1.0,1.0,0.983	0.002	ENSG00000182165	A5SS_ENSG00000182165_TP53TG1_chr7_-_87341522_87341684_87341652_87341684_87325346_87325444	2246	4	FALSE
A5SS	10794	ENSG00000182165.21	TP53TG1	chr7	-	87341637	87341684	87341652	87341684	87325346	87325444	10794	27,37,15	0,0,2	23,29,21	0,0,2	114	99	1	1	1.0,1.0,0.867	1.0,1.0,0.901	-0.011	ENSG00000182165	A5SS_ENSG00000182165_TP53TG1_chr7_-_87341637_87341684_87341652_87341684_87325346_87325444	152	4	FALSE
A5SS	10795	ENSG00000182165.21	TP53TG1	chr7	-	87341354	87341684	87341522	87341684	87326262	87326449	10795	15,30,47	2,2,4	19,32,17	3,3,0	267	99	0.771598	1	0.736,0.848,0.813	0.701,0.798,1.0	-0.034	ENSG00000182165	A5SS_ENSG00000182165_TP53TG1_chr7_-_87341354_87341684_87341522_87341684_87326262_87326449	160	14	FALSE
A5SS	10796	ENSG00000182165.21	TP53TG1	chr7	-	87341522	87341684	87341637	87341684	87329934	87330064	10796	266280211	0,1,0	140220141	0,0,0	214	99	1	1	1.0,0.992,1.0	1.0,1.0,1.0	-0.003	ENSG00000182165	A5SS_ENSG00000182165_TP53TG1_chr7_-_87341522_87341684_87341637_87341684_87329934_87330064	1258	1	FALSE
A5SS	10797	ENSG00000182165.21	TP53TG1	chr7	-	87341354	87341684	87341522	87341684	87329934	87330094	10797	15,30,47	2,0,2	19,32,17	2,0,0	267	99	0.305631	1	0.736,1.0,0.897	0.779,1.0,1.0	-0.049	ENSG00000182165	A5SS_ENSG00000182165_TP53TG1_chr7_-_87341354_87341684_87341522_87341684_87329934_87330094	160	6	FALSE
A5SS	10800	ENSG00000182165.21	TP53TG1	chr7	-	87345042	87345504	87345304	87345504	87329934	87330094	10800	362396402	1,0,0	260349227	0,0,0	361	99	1	1	0.99,1.0,1.0	1.0,1.0,1.0	-0.003	ENSG00000182165	A5SS_ENSG00000182165_TP53TG1_chr7_-_87345042_87345504_87345304_87345504_87329934_87330094	1996	1	FALSE
A5SS	10801	ENSG00000182165.21	TP53TG1	chr7	-	87345042	87345482	87345233	87345482	87341522	87341684	10801	488531500	2,5,1	325463293	3,2,3	290	99	0.595576	1	0.988,0.973,0.994	0.974,0.988,0.971	0.007	ENSG00000182165	A5SS_ENSG00000182165_TP53TG1_chr7_-_87345042_87345482_87345233_87345482_87341522_87341684	2600	16	FALSE
A5SS	10802	ENSG00000182165.21	TP53TG1	chr7	-	87345042	87345504	87345304	87345504	87341522	87341684	10802	544588562	19,49,24	345519329	24,34,14	361	99	0.560968	1	0.887,0.767,0.865	0.798,0.807,0.866	0.016	ENSG00000182165	A5SS_ENSG00000182165_TP53TG1_chr7_-_87345042_87345504_87345304_87345504_87341522_87341684	2887	164	FALSE
A5SS	10804	ENSG00000165282.16	PIGO	chr9	-	35091239	35092767	35092542	35092767	35090465	35090672	10804	140514871399	0,2,0	132315651089	0,0,0	1402	99	1	1	1.0,0.981,1.0	1.0,1.0,1.0	-0.006	ENSG00000165282	A5SS_ENSG00000165282_PIGO_chr9_-_35091239_35092767_35092542_35092767_35090465_35090672	8268	2	FALSE
A5SS	10805	ENSG00000165282.16	PIGO	chr9	-	35092526	35092767	35092542	35092767	35091239	35091291	10805	11,12,13	14,12,16	15,6,4	15,20,8	115	99	0.247738	0.920692	0.403,0.463,0.412	0.463,0.205,0.301	0.103	ENSG00000165282	A5SS_ENSG00000165282_PIGO_chr9_-_35092526_35092767_35092542_35092767_35091239_35091291	61	85	FALSE
A5SS	10806	ENSG00000165282.16	PIGO	chr9	-	35092526	35092767	35092542	35092767	35091239	35091533	10806	11,12,13	0,0,0	15,5,4	1,1,0	115	99	1	1	1.0,1.0,1.0	0.928,0.811,1.0	0.087	ENSG00000165282	A5SS_ENSG00000165282_PIGO_chr9_-_35092526_35092767_35092542_35092767_35091239_35091533	60	2	FALSE
A5SS	10807	ENSG00000165282.16	PIGO	chr9	-	35096154	35096591	35096560	35096591	35095054	35095566	10807	29,61,12	15,19,23	33,42,22	20,24,21	505	99	0.871193	1	0.275,0.386,0.093	0.244,0.255,0.17	0.028	ENSG00000165282	A5SS_ENSG00000165282_PIGO_chr9_-_35096154_35096591_35096560_35096591_35095054_35095566	199	122	FALSE
A5SS	10808	ENSG00000088179.9	PTPN4	chr2	+	119915178	119916690	119915178	119915242	119920068	119920241	10808	42,27,62	27,15,22	37,46,25	25,24,19	1547	99	0.271516	0.963001	0.091,0.103,0.153	0.087,0.109,0.078	0.024	ENSG00000088179	A5SS_ENSG00000088179_PTPN4_chr2_+_119915178_119916690_119915178_119915242_119920068_119920241	239	132	FALSE
A5SS	10812	ENSG00000245281.10	ASAH1-AS1	chr8	+	18084385	18085485	18084385	18084939	18086882	18086936	10812	55,57,56	0,1,1	28,37,28	0,2,1	645	99	1	1	1.0,0.897,0.896	1.0,0.74,0.811	0.081	ENSG00000245281	A5SS_ENSG00000245281_ASAH1-AS1_chr8_+_18084385_18085485_18084385_18084939_18086882_18086936	261	5	FALSE
A5SS	10813	ENSG00000245281.10	ASAH1-AS1	chr8	+	18085026	18085485	18085026	18085197	18086882	18086936	10813	35,43,49	0,0,2	22,32,27	2,1,4	387	99	0.000252938	0.0136864	1.0,1.0,0.862	0.738,0.891,0.633	0.2	ENSG00000245281	A5SS_ENSG00000245281_ASAH1-AS1_chr8_+_18085026_18085485_18085026_18085197_18086882_18086936	208	9	TRUE
A5SS	10822	ENSG00000079785.16	DDX1	chr2	+	15602547	15603275	15602547	15602631	15603813	15603890	10822	697665801	0,0,0	546735513	0,0,1	743	99	1	1	1.0,1.0,1.0	1.0,1.0,0.986	0.005	ENSG00000079785	A5SS_ENSG00000079785_DDX1_chr2_+_15602547_15603275_15602547_15602631_15603813_15603890	3957	1	FALSE
A5SS	10824	ENSG00000079785.16	DDX1	chr2	+	15627053	15628839	15627053	15627145	15629601	15629697	10824	166215691754	6,8,12	132617391196	7,8,12	1793	99	0.498476	1	0.939,0.915,0.89	0.913,0.923,0.846	0.021	ENSG00000079785	A5SS_ENSG00000079785_DDX1_chr2_+_15627053_15628839_15627053_15627145_15629601_15629697	9246	53	FALSE
A5SS	10825	ENSG00000079785.16	DDX1	chr2	+	15628444	15628839	15628444	15628517	15629601	15629697	10825	126512121327	0,0,0	10211354949	1,0,0	421	99	1	1	1.0,1.0,1.0	0.996,1.0,1.0	0.001	ENSG00000079785	A5SS_ENSG00000079785_DDX1_chr2_+_15628444_15628839_15628444_15628517_15629601_15629697	7128	1	FALSE
A5SS	10826	ENSG00000079785.16	DDX1	chr2	+	15629989	15630110	15629989	15630107	15630775	15631101	10826	632556648	8,13,12	454591393	10,17,6	102	99	0.394015	1	0.987,0.976,0.981	0.978,0.971,0.985	0.003	ENSG00000079785	A5SS_ENSG00000079785_DDX1_chr2_+_15629989_15630110_15629989_15630107_15630775_15631101	3274	66	FALSE
A5SS	10827	ENSG00000165671.22	NSD1	chr5	+	177135086	177136030	177135086	177135200	177191883	177192019	10827	343348470	0,1,0	411444284	0,0,1	929	99	1	1	1.0,0.974,1.0	1.0,1.0,0.968	0.002	ENSG00000165671	A5SS_ENSG00000165671_NSD1_chr5_+_177135086_177136030_177135086_177135200_177191883_177192019	2300	2	FALSE
A5SS	10829	ENSG00000135953.11	MFSD9	chr2	-	102736529	102736888	102736645	102736888	102732321	102732409	10829	1,6,6	19,18,13	1,8,3	19,21,13	215	99	0.730019	1	0.024,0.133,0.175	0.024,0.149,0.096	0.021	ENSG00000135953	A5SS_ENSG00000135953_MFSD9_chr2_-_102736529_102736888_102736645_102736888_102732321_102732409	25	103	FALSE
A5SS	10830	ENSG00000153044.10	CENPH	chr5	+	69195716	69195791	69195716	69195750	69197052	69197109	10830	61,86,70	0,1,0	312371321	5,2,4	140	99	0.813652	1	1.0,0.984,1.0	0.978,0.992,0.983	0.01	ENSG00000153044	A5SS_ENSG00000153044_CENPH_chr5_+_69195716_69195791_69195716_69195750_69197052_69197109	1221	12	FALSE
A5SS	10831	ENSG00000179950.15	PUF60	chr8	-	143818075	143818285	143818192	143818285	143817861	143817973	10831	76,88,84	0,0,0	83,74,56	0,3,0	216	99	1	1	1.0,1.0,1.0	1.0,0.919,1.0	0.027	ENSG00000179950	A5SS_ENSG00000179950_PUF60_chr8_-_143818075_143818285_143818192_143818285_143817861_143817973	461	3	FALSE
A5SS	10832	ENSG00000179950.15	PUF60	chr8	-	143820430	143820716	143820665	143820716	143818372	143818534	10832	117181133	238227245	90142110	219384221	334	99	0.00260164	0.0609155	0.127,0.191,0.139	0.109,0.099,0.129	0.04	ENSG00000179950	A5SS_ENSG00000179950_PUF60_chr8_-_143820430_143820716_143820665_143820716_143818372_143818534	773	1534	FALSE
A5SS	10834	ENSG00000055609.21	KMT2C	chr7	-	152145152	152145295	152145164	152145295	152144712	152144881	10834	76,51,58	68,66,60	55,52,42	48,73,57	111	99	0.520722	1	0.499,0.408,0.463	0.505,0.388,0.397	0.027	ENSG00000055609	A5SS_ENSG00000055609_KMT2C_chr7_-_152145152_152145295_152145164_152145295_152144712_152144881	334	372	FALSE
A5SS	10836	ENSG00000055609.21	KMT2C	chr7	-	152158856	152159072	152158862	152159072	152157760	152157922	10836	16,13,7	19,19,36	9,9,3	17,25,23	105	99	0.259025	0.941659	0.443,0.392,0.155	0.333,0.253,0.11	0.098	ENSG00000055609	A5SS_ENSG00000055609_KMT2C_chr7_-_152158856_152159072_152158862_152159072_152157760_152157922	57	139	FALSE
A5SS	10837	ENSG00000055609.21	KMT2C	chr7	-	152158856	152159072	152158862	152159072	152157760	152157925	10837	15,15,7	51,45,36	8,9,3	44,46,24	105	99	0.102332	0.58354	0.217,0.239,0.155	0.146,0.156,0.105	0.068	ENSG00000055609	A5SS_ENSG00000055609_KMT2C_chr7_-_152158856_152159072_152158862_152159072_152157760_152157925	57	246	FALSE
A5SS	10838	ENSG00000055609.21	KMT2C	chr7	-	152163273	152163826	152163699	152163826	152162116	152163177	10838	245276329	1,5,1	218303235	0,4,0	525	99	0.274952	0.969962	0.979,0.912,0.984	1.0,0.935,1.0	-0.02	ENSG00000055609	A5SS_ENSG00000055609_KMT2C_chr7_-_152163273_152163826_152163699_152163826_152162116_152163177	1606	11	FALSE
A5SS	10840	ENSG00000055609.21	KMT2C	chr7	-	152194397	152194568	152194439	152194568	152194228	152194261	10840	1,0,4	32,34,50	0,3,1	29,46,37	141	99	0.667528	1	0.021,0.0,0.053	0.0,0.044,0.019	0.004	ENSG00000055609	A5SS_ENSG00000055609_KMT2C_chr7_-_152194397_152194568_152194439_152194568_152194228_152194261	9	228	FALSE
A5SS	10841	ENSG00000055609.21	KMT2C	chr7	-	152207285	152207428	152207299	152207428	152205105	152205225	10841	2,1,0	41,42,50	6,0,1	55,65,35	113	99	0.143959	0.698025	0.041,0.02,0.0	0.087,0.0,0.024	-0.017	ENSG00000055609	A5SS_ENSG00000055609_KMT2C_chr7_-_152207285_152207428_152207299_152207428_152205105_152205225	10	288	FALSE
A5SS	10842	ENSG00000055609.21	KMT2C	chr7	-	152251938	152252090	152251971	152252090	152250852	152250966	10842	30,47,58	2,3,0	63,90,51	0,1,0	132	99	0.498028	1	0.918,0.922,1.0	1.0,0.985,1.0	-0.048	ENSG00000055609	A5SS_ENSG00000055609_KMT2C_chr7_-_152251938_152252090_152251971_152252090_152250852_152250966	339	6	FALSE
A5SS	10847	ENSG00000204852.17	TCTN1	chr12	+	110614125	110614463	110614125	110614402	110619835	110619956	10847	17,14,16	130,95,98	14,9,4	74,114,57	160	99	0.242007	0.91236	0.075,0.084,0.092	0.105,0.047,0.042	0.019	ENSG00000204852	A5SS_ENSG00000204852_TCTN1_chr12_+_110614125_110614463_110614125_110614402_110619835_110619956	74	568	FALSE
A5SS	10850	ENSG00000204852.17	TCTN1	chr12	+	110644966	110645143	110644966	110645129	110647195	110647336	10850	13,21,18	24,25,18	18,45,11	18,17,14	113	99	0.116611	0.629887	0.322,0.424,0.467	0.467,0.699,0.408	-0.12	ENSG00000204852	A5SS_ENSG00000204852_TCTN1_chr12_+_110644966_110645143_110644966_110645129_110647195_110647336	126	116	FALSE
A5SS	10851	ENSG00000204852.17	TCTN1	chr12	+	110644879	110645143	110644879	110645129	110647210	110647336	10851	39,45,28	329490402	44,66,21	294399279	113	99	0.020518	0.219106	0.094,0.074,0.058	0.116,0.127,0.062	-0.026	ENSG00000204852	A5SS_ENSG00000204852_TCTN1_chr12_+_110644879_110645143_110644879_110645129_110647210_110647336	243	2193	FALSE
A5SS	10853	ENSG00000085760.15	MTIF2	chr2	-	55244028	55244233	55244154	55244233	55243415	55243668	10853	732752766	7,0,0	615723512	6,3,0	225	99	1	1	0.979,1.0,1.0	0.978,0.991,1.0	0.003	ENSG00000085760	A5SS_ENSG00000085760_MTIF2_chr2_-_55244028_55244233_55244154_55244233_55243415_55243668	4100	16	FALSE
A5SS	10854	ENSG00000118965.16	WDR35	chr2	-	19932282	19932447	19932382	19932447	19931268	19931409	10854	100100121	1,0,6	69,90,80	0,0,0	199	99	0.115059	0.624486	0.98,1.0,0.909	1.0,1.0,1.0	-0.037	ENSG00000118965	A5SS_ENSG00000118965_WDR35_chr2_-_19932282_19932447_19932382_19932447_19931268_19931409	560	7	FALSE
A5SS	10855	ENSG00000118965.16	WDR35	chr2	-	19935466	19935603	19935470	19935603	19933400	19933511	10855	3,6,9	48,40,51	5,1,1	25,57,31	103	99	0.0484869	0.374427	0.057,0.126,0.145	0.161,0.017,0.03	0.04	ENSG00000118965	A5SS_ENSG00000118965_WDR35_chr2_-_19935466_19935603_19935470_19935603_19933400_19933511	25	252	FALSE
A5SS	10856	ENSG00000103067.14	ESRP2	chr16	-	68231177	68231376	68231295	68231376	68230840	68231027	10856	211322662158	6,15,1	153520081296	8,0,5	217	99	1	1	0.994,0.986,0.999	0.989,1.0,0.992	-0.001	ENSG00000103067	A5SS_ENSG00000103067_ESRP2_chr16_-_68231177_68231376_68231295_68231376_68230840_68231027	11376	35	FALSE
A5SS	10857	ENSG00000123352.18	SPATS2	chr12	+	49366904	49367587	49366904	49367021	49371227	49371290	10857	125,98,91	0,0,1	98,98,99	0,0,0	665	99	1	1	1.0,1.0,0.931	1.0,1.0,1.0	-0.023	ENSG00000123352	A5SS_ENSG00000123352_SPATS2_chr12_+_49366904_49367587_49366904_49367021_49371227_49371290	609	1	FALSE
A5SS	10860	ENSG00000149809.17	TM7SF2	chr11	+	65112810	65112894	65112810	65112865	65113219	65113414	10860	38,24,34	611527575	20,25,23	280373248	128	99	0.123514	0.648944	0.046,0.034,0.044	0.052,0.049,0.067	-0.015	ENSG00000149809	A5SS_ENSG00000149809_TM7SF2_chr11_+_65112810_65112894_65112810_65112865_65113219_65113414	164	2614	FALSE
A5SS	10861	ENSG00000149809.17	TM7SF2	chr11	+	65112810	65113414	65112810	65112865	65113490	65113594	10861	322332093148	15,7,6	156920591470	3,13,6	648	99	0.269214	0.960218	0.97,0.986,0.988	0.988,0.96,0.974	0.007	ENSG00000149809	A5SS_ENSG00000149809_TM7SF2_chr11_+_65112810_65113414_65112810_65112865_65113490_65113594	14678	50	FALSE
A5SS	10862	ENSG00000149809.17	TM7SF2	chr11	+	65115313	65115394	65115313	65115390	65115475	65115598	10862	202219881849	1,0,0	8971325837	1,0,1	103	99	1	1	0.999,1.0,1.0	0.999,1.0,0.999	0	ENSG00000149809	A5SS_ENSG00000149809_TM7SF2_chr11_+_65115313_65115394_65115313_65115390_65115475_65115598	8918	3	FALSE
A5SS	10865	ENSG00000275329.2	ENSG00000275329	chr9	+	136119712	136119969	136119712	136119891	136121785	136121839	10865	17,19,30	2,0,1	20,24,19	0,0,1	177	99	0.867473	1	0.826,1.0,0.944	1.0,1.0,0.914	-0.048	ENSG00000275329	A5SS_ENSG00000275329_ENSG00000275329_chr9_+_136119712_136119969_136119712_136119891_136121785_136121839	129	4	FALSE
A5SS	10874	ENSG00000121310.17	ECHDC2	chr1	-	52905033	52906611	52906518	52906611	52904645	52904833	10874	137315561714	0,0,0	10921591877	1,0,0	1584	99	1	1	1.0,1.0,1.0	0.986,1.0,1.0	0.005	ENSG00000121310	A5SS_ENSG00000121310_ECHDC2_chr1_-_52905033_52906611_52906518_52906611_52904645_52904833	8203	1	FALSE
A5SS	10875	ENSG00000144635.9	DYNC1LI1	chr3	-	32530283	32533097	32532985	32533097	32529539	32529660	10875	639614670	0,0,2	572787511	0,0,0	2801	99	1	1	1.0,1.0,0.922	1.0,1.0,1.0	-0.026	ENSG00000144635	A5SS_ENSG00000144635_DYNC1LI1_chr3_-_32530283_32533097_32532985_32533097_32529539_32529660	3793	2	FALSE
A5SS	10876	ENSG00000269834.9	ZNF528-AS1	chr19	-	52396315	52396499	52396364	52396499	52395597	52395750	10876	44,30,47	1,1,5	35,42,39	2,4,4	148	99	0.344509	1	0.967,0.953,0.863	0.921,0.875,0.867	0.04	ENSG00000269834	A5SS_ENSG00000269834_ZNF528-AS1_chr19_-_52396315_52396499_52396364_52396499_52395597_52395750	237	17	FALSE
A5SS	10887	ENSG00000172890.13	NADSYN1	chr11	+	71458427	71458556	71458427	71458544	71460040	71460213	10887	2,4,0	13,10,15	8,2,1	17,8,8	111	99	0.141031	0.693743	0.121,0.263,0.0	0.296,0.182,0.1	-0.065	ENSG00000172890	A5SS_ENSG00000172890_NADSYN1_chr11_+_71458427_71458556_71458427_71458544_71460040_71460213	17	71	FALSE
A5SS	10888	ENSG00000172890.13	NADSYN1	chr11	+	71458427	71458556	71458427	71458544	71463431	71463485	10888	3,3,2	241322324	8,3,2	171273144	111	99	0.264355	0.95129	0.011,0.008,0.005	0.04,0.01,0.012	-0.013	ENSG00000172890	A5SS_ENSG00000172890_NADSYN1_chr11_+_71458427_71458556_71458427_71458544_71463431_71463485	21	1475	FALSE
A5SS	10889	ENSG00000172890.13	NADSYN1	chr11	+	71474394	71475622	71474394	71474526	71476032	71477438	10889	573652633	0,2,6	363497311	1,1,1	1195	99	0.142243	0.695844	1.0,0.964,0.897	0.968,0.976,0.963	-0.015	ENSG00000172890	A5SS_ENSG00000172890_NADSYN1_chr11_+_71474394_71475622_71474394_71474526_71476032_71477438	3029	11	FALSE
A5SS	10890	ENSG00000172890.13	NADSYN1	chr11	+	71474394	71475622	71474394	71474526	71476200	71477225	10890	596672650	0,1,0	374522321	0,2,0	1195	99	1	1	1.0,0.982,1.0	1.0,0.956,1.0	0.009	ENSG00000172890	A5SS_ENSG00000172890_NADSYN1_chr11_+_71474394_71475622_71474394_71474526_71476200_71477225	3135	3	FALSE
A5SS	10893	ENSG00000075415.15	SLC25A3	chr12	+	98595432	98595661	98595432	98595557	98597855	98598035	10893	80,115,86	1,0,0	91,79,78	0,3,0	203	99	1	1	0.975,1.0,1.0	1.0,0.928,1.0	0.016	ENSG00000075415	A5SS_ENSG00000075415_SLC25A3_chr12_+_98595432_98595661_98595432_98595557_98597855_98598035	529	4	FALSE
A5SS	10895	ENSG00000168078.10	PBK	chr8	-	27833041	27833133	27833055	27833133	27828104	27828198	10895	3,0,1	35,47,44	11,12,10	492615473	113	99	0.755036	1	0.07,0.0,0.02	0.019,0.017,0.018	0.012	ENSG00000168078	A5SS_ENSG00000168078_PBK_chr8_-_27833041_27833133_27833055_27833133_27828104_27828198	37	1706	FALSE
A5SS	10896	ENSG00000187609.16	EXD3	chr9	-	137354566	137354773	137354699	137354773	137354338	137354377	10896	42,41,46	13,15,19	18,20,9	7,8,3	232	99	0.909358	1	0.58,0.538,0.508	0.523,0.516,0.561	0.009	ENSG00000187609	A5SS_ENSG00000187609_EXD3_chr9_-_137354566_137354773_137354699_137354773_137354338_137354377	176	65	FALSE
A5SS	10901	ENSG00000103496.15	STX4	chr16	+	31034203	31034536	31034203	31034325	31034969	31035040	10901	666718717	0,0,5	442677429	4,5,1	310	99	0.507267	1	1.0,1.0,0.979	0.972,0.977,0.993	0.012	ENSG00000103496	A5SS_ENSG00000103496_STX4_chr16_+_31034203_31034536_31034203_31034325_31034969_31035040	3649	15	FALSE
A5SS	10902	ENSG00000103496.15	STX4	chr16	+	31034203	31034536	31034203	31034325	31037925	31038034	10902	209228200	0,0,0	141259130	0,1,0	310	99	1	1	1.0,1.0,1.0	1.0,0.988,1.0	0.004	ENSG00000103496	A5SS_ENSG00000103496_STX4_chr16_+_31034203_31034536_31034203_31034325_31037925_31038034	1167	1	FALSE
A5SS	10904	ENSG00000115137.12	DNAJC27	chr2	-	24971415	24971616	24971555	24971616	24967210	24967293	10904	10,12,13	0,1,1	14,16,13	0,2,2	239	99	0.141701	0.694727	1.0,0.833,0.843	1.0,0.768,0.729	0.06	ENSG00000115137	A5SS_ENSG00000115137_DNAJC27_chr2_-_24971415_24971616_24971555_24971616_24967210_24967293	78	6	FALSE
A5SS	10905	ENSG00000100023.20	PPIL2	chr22	+	21670565	21670853	21670565	21670611	21670996	21671059	10905	34,60,57	306350352	25,31,17	202297270	341	99	0.0061787	0.106259	0.031,0.047,0.045	0.035,0.029,0.018	0.014	ENSG00000100023	A5SS_ENSG00000100023_PPIL2_chr22_+_21670565_21670853_21670565_21670611_21670996_21671059	224	1777	FALSE
A5SS	10906	ENSG00000100023.20	PPIL2	chr22	+	21670565	21671059	21670565	21670611	21672329	21672381	10906	223303287	6,3,0	164252202	5,3,0	547	99	0.873917	1	0.871,0.948,1.0	0.856,0.938,1.0	0.008	ENSG00000100023	A5SS_ENSG00000100023_PPIL2_chr22_+_21670565_21671059_21670565_21670611_21672329_21672381	1431	17	FALSE
A5SS	10907	ENSG00000100023.20	PPIL2	chr22	+	21686891	21687085	21686891	21686998	21687642	21687732	10907	21,24,37	396380402	6,33,8	362425206	186	99	0.0418924	0.344216	0.027,0.033,0.047	0.009,0.04,0.02	0.013	ENSG00000100023	A5SS_ENSG00000100023_PPIL2_chr22_+_21686891_21687085_21686891_21686998_21687642_21687732	129	2171	FALSE
A5SS	10908	ENSG00000100023.20	PPIL2	chr22	+	21694754	21695070	21694754	21694817	21695393	21695496	10908	383410401	0,0,0	344440268	2,0,0	352	99	1	1	1.0,1.0,1.0	0.98,1.0,1.0	0.007	ENSG00000100023	A5SS_ENSG00000100023_PPIL2_chr22_+_21694754_21695070_21694754_21694817_21695393_21695496	2246	2	FALSE
A5SS	10909	ENSG00000100023.20	PPIL2	chr22	+	21694936	21695070	21694936	21694966	21695393	21695496	10909	637665654	3,0,5	584741442	1,0,3	203	99	1	1	0.99,1.0,0.985	0.997,1.0,0.986	-0.003	ENSG00000100023	A5SS_ENSG00000100023_PPIL2_chr22_+_21694936_21695070_21694936_21694966_21695393_21695496	3723	12	FALSE
A5SS	10910	ENSG00000100023.20	PPIL2	chr22	+	21695393	21695496	21695393	21695492	21695866	21698248	10910	15,15,20	9,8,8	15,15,17	6,12,7	103	99	0.961783	1	0.616,0.643,0.706	0.706,0.546,0.7	0.004	ENSG00000100023	A5SS_ENSG00000100023_PPIL2_chr22_+_21695393_21695496_21695393_21695492_21695866_21698248	97	50	FALSE
A5SS	10911	ENSG00000100023.20	PPIL2	chr22	+	21695393	21695496	21695393	21695486	21696746	21700015	10911	32,23,38	0,0,2	30,28,18	0,0,0	109	99	1	1	1.0,1.0,0.945	1.0,1.0,1.0	-0.018	ENSG00000100023	A5SS_ENSG00000100023_PPIL2_chr22_+_21695393_21695496_21695393_21695486_21696746_21700015	169	2	FALSE
A5SS	10912	ENSG00000100023.20	PPIL2	chr22	+	21695393	21695492	21695393	21695486	21696884	21698220	10912	9,20,24	2,0,0	22,17,9	0,1,0	105	99	1	1	0.809,1.0,1.0	1.0,0.941,1.0	-0.044	ENSG00000100023	A5SS_ENSG00000100023_PPIL2_chr22_+_21695393_21695492_21695393_21695486_21696884_21698220	101	3	FALSE
A5SS	10913	ENSG00000100023.20	PPIL2	chr22	+	21695393	21695496	21695393	21695486	21696884	21698220	10913	17,22,39	2,0,0	25,21,13	0,1,0	109	99	1	1	0.885,1.0,1.0	1.0,0.95,1.0	-0.022	ENSG00000100023	A5SS_ENSG00000100023_PPIL2_chr22_+_21695393_21695496_21695393_21695486_21696884_21698220	137	3	FALSE
A5SS	10914	ENSG00000100023.20	PPIL2	chr22	+	21695393	21695496	21695393	21695492	21696884	21698220	10914	8,11,23	0,9,8	13,12,6	10,8,2	103	99	0.251802	0.927943	1.0,0.54,0.734	0.555,0.59,0.742	0.129	ENSG00000100023	A5SS_ENSG00000100023_PPIL2_chr22_+_21695393_21695496_21695393_21695492_21696884_21698220	73	37	FALSE
A5SS	10919	ENSG00000084733.11	RAB10	chr2	+	26127143	26127278	26127143	26127233	26127849	26127951	10919	7,6,11	121713701431	1,10,7	9741224969	144	99	1	1	0.004,0.003,0.005	0.001,0.006,0.005	0	ENSG00000084733	A5SS_ENSG00000084733_RAB10_chr2_+_26127143_26127278_26127143_26127233_26127849_26127951	42	7185	FALSE
A5SS	10920	ENSG00000084754.12	HADHA	chr2	-	26210544	26210814	26210694	26210814	26209779	26209889	10920	52,60,65	1,0,0	52,63,56	2,0,0	249	99	1	1	0.954,1.0,1.0	0.912,1.0,1.0	0.014	ENSG00000084754	A5SS_ENSG00000084754_HADHA_chr2_-_26210544_26210814_26210694_26210814_26209779_26209889	348	3	FALSE
A5SS	10923	ENSG00000084693.16	AGBL5	chr2	+	27055074	27055507	27055074	27055253	27055681	27056138	10923	6,7,3	158189223	10,15,5	166233145	353	99	0.17839	0.781439	0.011,0.01,0.004	0.017,0.018,0.01	-0.007	ENSG00000084693	A5SS_ENSG00000084693_AGBL5_chr2_+_27055074_27055507_27055074_27055253_27055681_27056138	46	1114	FALSE
A5SS	10925	ENSG00000138074.15	SLC5A6	chr2	-	27201349	27201453	27201411	27201453	27201101	27201113	10925	556593633	0,0,0	342458327	0,2,0	161	99	1	1	1.0,1.0,1.0	1.0,0.993,1.0	0.002	ENSG00000138074	A5SS_ENSG00000138074_SLC5A6_chr2_-_27201349_27201453_27201411_27201453_27201101_27201113	2909	2	FALSE
A5SS	10926	ENSG00000138074.15	SLC5A6	chr2	-	27202812	27203345	27203232	27203345	27201665	27201847	10926	274262295	0,3,3	159197127	3,1,1	519	99	0.954893	1	1.0,0.943,0.949	0.91,0.974,0.96	0.016	ENSG00000138074	A5SS_ENSG00000138074_SLC5A6_chr2_-_27202812_27203345_27203232_27203345_27201665_27201847	1314	11	FALSE
A5SS	10927	ENSG00000135837.18	CEP350	chr1	+	180095522	180096184	180095522	180095930	180098862	180098985	10927	288300303	0,0,1	308319231	0,0,0	353	99	1	1	1.0,1.0,0.988	1.0,1.0,1.0	-0.004	ENSG00000135837	A5SS_ENSG00000135837_CEP350_chr1_+_180095522_180096184_180095522_180095930_180098862_180098985	1749	1	FALSE
A5SS	10928	ENSG00000138002.16	IFT172	chr2	-	27453981	27454418	27454353	27454418	27453629	27453739	10928	108120102	0,0,0	93,120,59	0,1,0	471	99	1	1	1.0,1.0,1.0	1.0,0.962,1.0	0.013	ENSG00000138002	A5SS_ENSG00000138002_IFT172_chr2_-_27453981_27454418_27454353_27454418_27453629_27453739	602	1	FALSE
A5SS	10929	ENSG00000138002.16	IFT172	chr2	-	27471232	27472362	27472249	27472362	27470927	27471095	10929	30,37,42	41,24,30	30,64,51	17,45,28	1116	99	0.0996559	0.574652	0.061,0.12,0.11	0.135,0.112,0.139	-0.032	ENSG00000138002	A5SS_ENSG00000138002_IFT172_chr2_-_27471232_27472362_27472249_27472362_27470927_27471095	254	185	FALSE
A5SS	10930	ENSG00000138002.16	IFT172	chr2	-	27484027	27484266	27484226	27484266	27483871	27483937	10930	8,7,8	38,58,36	8,12,13	47,63,49	298	99	0.508941	1	0.065,0.039,0.069	0.054,0.06,0.081	-0.007	ENSG00000138002	A5SS_ENSG00000138002_IFT172_chr2_-_27484027_27484266_27484226_27484266_27483871_27483937	56	291	FALSE
A5SS	10933	ENSG00000105393.16	BABAM1	chr19	+	17267442	17267527	17267442	17267516	17268793	17269091	10933	304389347	12,15,5	258376309	5,5,11	110	99	0.24329	0.91312	0.958,0.959,0.984	0.979,0.985,0.962	-0.008	ENSG00000105393	A5SS_ENSG00000105393_BABAM1_chr19_+_17267442_17267527_17267442_17267516_17268793_17269091	1983	53	FALSE
A5SS	10936	ENSG00000070882.13	OSBPL3	chr7	-	24834086	24834736	24834485	24834736	24830767	24830905	10936	156119158	24,37,27	112250146	41,39,47	498	99	0.337374	1	0.564,0.39,0.538	0.352,0.56,0.382	0.066	ENSG00000070882	A5SS_ENSG00000070882_OSBPL3_chr7_-_24834086_24834736_24834485_24834736_24830767_24830905	941	215	FALSE
A5SS	10951	ENSG00000005700.15	IBTK	chr6	-	82191072	82191879	82191786	82191879	82181878	82182028	10951	768680910	0,0,2	538601536	3,2,2	813	99	0.275529	0.971058	1.0,1.0,0.982	0.956,0.973,0.97	0.028	ENSG00000005700	A5SS_ENSG00000005700_IBTK_chr6_-_82191072_82191879_82191786_82191879_82181878_82182028	4033	9	FALSE
A5SS	10952	ENSG00000005700.15	IBTK	chr6	-	82227163	82227302	82227191	82227302	82225476	82225647	10952	6,5,12	214194225	1,0,0	161207167	127	99	0.00115297	0.0368038	0.021,0.02,0.04	0.005,0.0,0.0	0.025	ENSG00000005700	A5SS_ENSG00000005700_IBTK_chr6_-_82227163_82227302_82227191_82227302_82225476_82225647	24	1168	FALSE
A5SS	10954	ENSG00000003147.19	ICA1	chr7	-	8138839	8138881	8138842	8138881	8127872	8128142	10954	557617632	19,16,17	444550354	11,27,10	102	99	0.390427	1	0.966,0.974,0.973	0.975,0.952,0.972	0.005	ENSG00000003147	A5SS_ENSG00000003147_ICA1_chr7_-_8138839_8138881_8138842_8138881_8127872_8128142	3154	100	FALSE
A5SS	10956	ENSG00000162961.14	DPY30	chr2	-	32039592	32039805	32039732	32039805	32039420	32039492	10956	33,39,53	301299288	22,61,31	310348265	239	99	0.378147	1	0.043,0.051,0.071	0.029,0.068,0.046	0.007	ENSG00000162961	A5SS_ENSG00000162961_DPY30_chr2_-_32039592_32039805_32039732_32039805_32039420_32039492	239	1811	FALSE
A5SS	10965	ENSG00000163516.14	ANKZF1	chr2	+	219230227	219230405	219230227	219230350	219231927	219232040	10965	76,73,65	7,13,10	50,81,45	3,11,2	154	99	0.138236	0.68815	0.875,0.783,0.807	0.915,0.826,0.935	-0.07	ENSG00000163516	A5SS_ENSG00000163516_ANKZF1_chr2_+_219230227_219230405_219230227_219230350_219231927_219232040	390	46	FALSE
A5SS	10966	ENSG00000163516.14	ANKZF1	chr2	+	219230227	219230405	219230227	219230350	219232259	219232362	10966	28,22,18	0,1,0	6,29,10	2,3,0	154	99	0.0431035	0.348678	1.0,0.934,1.0	0.659,0.861,1.0	0.138	ENSG00000163516	A5SS_ENSG00000163516_ANKZF1_chr2_+_219230227_219230405_219230227_219230350_219232259_219232362	113	6	FALSE
A5SS	10967	ENSG00000109756.10	RAPGEF2	chr4	+	159351058	159351181	159351058	159351133	159352684	159352910	10967	15,21,15	3,8,13	12,16,9	5,8,8	147	99	0.590221	1	0.771,0.639,0.437	0.618,0.574,0.431	0.075	ENSG00000109756	A5SS_ENSG00000109756_RAPGEF2_chr4_+_159351058_159351181_159351058_159351133_159352684_159352910	88	45	FALSE
A5SS	10974	ENSG00000196557.14	CACNA1H	chr16	+	1195431	1195659	1195431	1195565	1195925	1196023	10974	36,43,36	42,41,50	21,35,31	30,38,28	193	99	0.863441	1	0.305,0.35,0.27	0.264,0.321,0.362	-0.007	ENSG00000196557	A5SS_ENSG00000196557_CACNA1H_chr16_+_1195431_1195659_1195431_1195565_1195925_1196023	202	229	FALSE
A5SS	10975	ENSG00000196557.14	CACNA1H	chr16	+	1201662	1202452	1201662	1201835	1204009	1204458	10975	264299252	0,1,0	142260179	0,0,1	716	99	1	1	1.0,0.976,1.0	1.0,1.0,0.961	0.005	ENSG00000196557	A5SS_ENSG00000196557_CACNA1H_chr16_+_1201662_1202452_1201662_1201835_1204009_1204458	1396	2	FALSE
A5SS	10976	ENSG00000196557.14	CACNA1H	chr16	+	1209031	1209462	1209031	1209412	1210034	1210135	10976	2,2,3	26,27,34	2,0,0	23,22,18	149	99	0.0573988	0.412205	0.049,0.047,0.055	0.055,0.0,0.0	0.032	ENSG00000196557	A5SS_ENSG00000196557_CACNA1H_chr16_+_1209031_1209462_1209031_1209412_1210034_1210135	9	150	FALSE
A5SS	10977	ENSG00000196557.14	CACNA1H	chr16	+	1211945	1212171	1211945	1212138	1213779	1213931	10977	2,6,3	30,26,30	1,5,2	11,28,5	132	99	0.746621	1	0.048,0.148,0.07	0.064,0.118,0.231	-0.049	ENSG00000196557	A5SS_ENSG00000196557_CACNA1H_chr16_+_1211945_1212171_1211945_1212138_1213779_1213931	19	130	FALSE
A5SS	10978	ENSG00000196557.14	CACNA1H	chr16	+	1216931	1217593	1216931	1217010	1217680	1217708	10978	27,20,40	1,2,0	38,29,21	0,0,0	682	99	0.617104	1	0.797,0.592,1.0	1.0,1.0,1.0	-0.204	ENSG00000196557	A5SS_ENSG00000196557_CACNA1H_chr16_+_1216931_1217593_1216931_1217010_1217680_1217708	175	3	FALSE
A5SS	10979	ENSG00000196557.14	CACNA1H	chr16	+	1218209	1218371	1218209	1218317	1219980	1221768	10979	50,56,48	0,0,1	36,22,27	0,0,0	153	99	1	1	1.0,1.0,0.969	1.0,1.0,1.0	-0.01	ENSG00000196557	A5SS_ENSG00000196557_CACNA1H_chr16_+_1218209_1218371_1218209_1218317_1219980_1221768	239	1	FALSE
A5SS	10980	ENSG00000196557.14	CACNA1H	chr16	+	1218969	1219308	1218969	1219130	1219980	1221772	10980	6,5,7	46,46,33	1,2,0	20,52,17	277	99	0.00138592	0.0422634	0.045,0.037,0.07	0.018,0.014,0.0	0.04	ENSG00000196557	A5SS_ENSG00000196557_CACNA1H_chr16_+_1218969_1219308_1218969_1219130_1219980_1221772	21	214	FALSE
A5SS	10981	ENSG00000167646.14	DNAAF3	chr19	-	55165781	55166000	55165857	55166000	55165369	55165463	10981	11,14,19	39,47,68	17,12,17	28,50,32	175	99	0.155932	0.725448	0.138,0.144,0.136	0.256,0.12,0.231	-0.063	ENSG00000167646	A5SS_ENSG00000167646_DNAAF3_chr19_-_55165781_55166000_55165857_55166000_55165369_55165463	90	264	FALSE
A5SS	10982	ENSG00000167646.14	DNAAF3	chr19	-	55166511	55166576	55166522	55166576	55166328	55166417	10982	34,30,38	19,21,37	37,41,21	13,15,18	110	99	0.129938	0.668417	0.617,0.562,0.48	0.719,0.711,0.512	-0.094	ENSG00000167646	A5SS_ENSG00000167646_DNAAF3_chr19_-_55166511_55166576_55166522_55166576_55166328_55166417	201	123	FALSE
A5SS	10989	ENSG00000188010.16	MORN2	chr2	+	38875990	38876211	38875990	38876110	38880178	38880229	10989	14,2,6	143187204	4,10,4	109149132	200	99	0.830481	1	0.046,0.005,0.014	0.018,0.032,0.015	0	ENSG00000188010	A5SS_ENSG00000188010_MORN2_chr2_+_38875990_38876211_38875990_38876110_38880178_38880229	40	924	FALSE
A5SS	10991	ENSG00000273841.6	TAF9	chr5	-	69367127	69369218	69367838	69369218	69366502	69366595	10991	154220230	9,10,15	161213153	3,16,4	810	99	0.281409	0.982066	0.677,0.729,0.652	0.868,0.619,0.824	-0.084	ENSG00000273841	A5SS_ENSG00000273841_TAF9_chr5_-_69367127_69369218_69367838_69369218_69366502_69366595	1131	57	FALSE
A5SS	10995	ENSG00000138050.15	THUMPD2	chr2	-	39769709	39770119	39769757	39770119	39768423	39768501	10995	88,75,49	1,0,0	54,88,51	0,0,0	147	99	1	1	0.983,1.0,1.0	1.0,1.0,1.0	-0.006	ENSG00000138050	A5SS_ENSG00000138050_THUMPD2_chr2_-_39769709_39770119_39769757_39770119_39768423_39768501	405	1	FALSE
A5SS	10996	ENSG00000143382.16	ADAMTSL4	chr1	+	150549821	150550276	150549821	150549895	150552204	150552308	10996	31,12,46	8,1,7	21,29,15	1,4,8	480	99	0.959205	1	0.444,0.712,0.575	0.812,0.599,0.279	0.014	ENSG00000143382	A5SS_ENSG00000143382_ADAMTSL4_chr1_+_150549821_150550276_150549821_150549895_150552204_150552308	154	29	FALSE
A5SS	10997	ENSG00000134108.14	ARL8B	chr3	+	5170502	5170583	5170502	5170556	5172149	5172223	10997	957844964	0,0,0	837981731	1,0,0	126	99	1	1	1.0,1.0,1.0	0.998,1.0,1.0	0.001	ENSG00000134108	A5SS_ENSG00000134108_ARL8B_chr3_+_5170502_5170583_5170502_5170556_5172149_5172223	5314	1	FALSE
A5SS	11001	ENSG00000138095.20	LRPPRC	chr2	-	43899465	43901524	43901319	43901524	43899218	43899334	11001	182719832035	0,0,1	171220851490	0,0,0	1953	99	1	1	1.0,1.0,0.99	1.0,1.0,1.0	-0.003	ENSG00000138095	A5SS_ENSG00000138095_LRPPRC_chr2_-_43899465_43901524_43901319_43901524_43899218_43899334	11132	1	FALSE
A5SS	11002	ENSG00000138095.20	LRPPRC	chr2	-	43934187	43934296	43934189	43934296	43918255	43918398	11002	30,17,26	0,0,1	30,34,15	0,0,0	101	99	1	1	1.0,1.0,0.962	1.0,1.0,1.0	-0.013	ENSG00000138095	A5SS_ENSG00000138095_LRPPRC_chr2_-_43934187_43934296_43934189_43934296_43918255_43918398	152	1	FALSE
A5SS	11003	ENSG00000138095.20	LRPPRC	chr2	-	43934187	43934296	43934189	43934296	43925892	43925961	11003	31,18,30	119112371257	31,35,15	10871325916	101	99	0.518571	1	0.025,0.014,0.023	0.027,0.025,0.016	-0.002	ENSG00000138095	A5SS_ENSG00000138095_LRPPRC_chr2_-_43934187_43934296_43934189_43934296_43925892_43925961	160	7013	FALSE
A5SS	11004	ENSG00000138095.20	LRPPRC	chr2	-	43957725	43960634	43960540	43960634	43957384	43957451	11004	60,66,92	666646759	48,73,64	591842583	2914	99	1	1	0.003,0.003,0.004	0.003,0.003,0.004	0	ENSG00000138095	A5SS_ENSG00000138095_LRPPRC_chr2_-_43957725_43960634_43960540_43960634_43957384_43957451	403	4087	FALSE
A5SS	11005	ENSG00000138095.20	LRPPRC	chr2	-	43974610	43974758	43974613	43974758	43974149	43974295	11005	31,22,16	9469251054	10,21,17	9131033794	102	99	0.136077	0.684549	0.031,0.023,0.015	0.011,0.019,0.02	0.006	ENSG00000138095	A5SS_ENSG00000138095_LRPPRC_chr2_-_43974610_43974758_43974613_43974758_43974149_43974295	117	5665	FALSE
A5SS	11006	ENSG00000138095.20	LRPPRC	chr2	-	43976142	43977052	43976993	43977052	43975090	43975217	11006	767847945	0,0,1	7241039675	0,4,1	950	99	0.563212	1	1.0,1.0,0.99	1.0,0.964,0.986	0.013	ENSG00000138095	A5SS_ENSG00000138095_LRPPRC_chr2_-_43976142_43977052_43976993_43977052_43975090_43975217	4997	6	FALSE
A5SS	11007	ENSG00000138095.20	LRPPRC	chr2	-	43995773	43995962	43995798	43995962	43982237	43982434	11007	4,11,10	111175166	1,0,0	128171128	124	99	9.77086700904e-06	0.00180639	0.028,0.048,0.046	0.006,0.0,0.0	0.039	ENSG00000138095	A5SS_ENSG00000138095_LRPPRC_chr2_-_43995773_43995962_43995798_43995962_43982237_43982434	26	879	FALSE
A5SS	11008	ENSG00000145041.17	DCAF1	chr3	-	51466802	51466876	51466805	51466876	51463113	51463227	11008	85,86,86	0,0,0	71,99,43	0,1,0	102	99	1	1	1.0,1.0,1.0	1.0,0.99,1.0	0.003	ENSG00000145041	A5SS_ENSG00000145041_DCAF1_chr3_-_51466802_51466876_51466805_51466876_51463113_51463227	470	1	FALSE
A5SS	11009	ENSG00000117308.15	GALE	chr1	-	23796508	23796782	23796696	23796782	23796150	23796265	11009	403459494	3,9,8	377492347	7,5,15	287	99	0.163256	0.745616	0.979,0.946,0.955	0.949,0.971,0.889	0.024	ENSG00000117308	A5SS_ENSG00000117308_GALE_chr1_-_23796508_23796782_23796696_23796782_23796150_23796265	2572	47	FALSE
A5SS	11011	ENSG00000101347.11	SAMHD1	chr20	-	36935028	36935189	36935080	36935189	36930759	36930875	11011	326360391	0,0,0	403500299	1,0,0	151	99	1	1	1.0,1.0,1.0	0.996,1.0,1.0	0.001	ENSG00000101347	A5SS_ENSG00000101347_SAMHD1_chr20_-_36935028_36935189_36935080_36935189_36930759_36930875	2279	1	FALSE
A5SS	11013	ENSG00000092841.19	MYL6	chr12	+	56158361	56158711	56158361	56158404	56159586	56159730	11013	174401876618717	1,0,4	122721541211265	0,6,0	406	99	1	1	1.0,1.0,0.999	1.0,0.998,1.0	0	ENSG00000092841	A5SS_ENSG00000092841_MYL6_chr12_+_56158361_56158711_56158361_56158404_56159586_56159730	93872	11	FALSE
A5SS	11014	ENSG00000092841.19	MYL6	chr12	+	56158683	56159730	56158683	56158711	56159974	56160148	11014	303772792127900	162182187	182852727820052	144202128	1118	99	0.135269	0.683588	0.943,0.931,0.93	0.918,0.923,0.933	0.01	ENSG00000092841	A5SS_ENSG00000092841_MYL6_chr12_+_56158683_56159730_56158683_56158711_56159974_56160148	151813	1005	FALSE
A5SS	11015	ENSG00000092841.19	MYL6	chr12	+	56159586	56159730	56159586	56159622	56159974	56160148	11015	466584555945325	376371372	297364160830450	230293226	207	99	0.331459	1	0.983,0.983,0.983	0.984,0.985,0.985	-0.002	ENSG00000092841	A5SS_ENSG00000092841_MYL6_chr12_+_56159586_56159730_56159586_56159622_56159974_56160148	239336	1868	FALSE
A5SS	11017	ENSG00000102796.12	DHRS12	chr13	-	51773920	51774034	51773929	51774034	51769155	51769293	11017	19,26,11	7,0,2	5,4,3	5,4,2	108	99	0.00197957	0.0519618	0.713,1.0,0.834	0.478,0.478,0.579	0.337	ENSG00000102796	A5SS_ENSG00000102796_DHRS12_chr13_-_51773920_51774034_51773929_51774034_51769155_51769293	68	20	FALSE
A5SS	11018	ENSG00000102796.12	DHRS12	chr13	-	51773920	51774034	51773929	51774034	51771820	51771911	11018	25,35,26	110108113	16,11,17	61,61,65	108	99	0.584994	1	0.172,0.229,0.174	0.194,0.142,0.193	0.015	ENSG00000102796	A5SS_ENSG00000102796_DHRS12_chr13_-_51773920_51774034_51773929_51774034_51771820_51771911	130	518	FALSE
A5SS	11019	ENSG00000102796.12	DHRS12	chr13	-	51773920	51774034	51773929	51774034	51772765	51773033	11019	19,23,9	0,9,3	5,4,4	8,3,2	108	99	0.00938321	0.137404	1.0,0.701,0.733	0.364,0.55,0.647	0.291	ENSG00000102796	A5SS_ENSG00000102796_DHRS12_chr13_-_51773920_51774034_51773929_51774034_51772765_51773033	64	25	FALSE
A5SS	11020	ENSG00000122507.21	BBS9	chr7	+	33152700	33152855	33152700	33152851	33155637	33155702	11020	3,6,2	99,99,128	0,1,2	87,108,74	103	99	0.0465144	0.364389	0.028,0.055,0.015	0.0,0.009,0.025	0.021	ENSG00000122507	A5SS_ENSG00000122507_BBS9_chr7_+_33152700_33152855_33152700_33152851_33155637_33155702	14	595	FALSE
A5SS	11025	ENSG00000143933.20	CALM2	chr2	-	47176235	47176511	47176440	47176511	47170733	47170764	11025	82,68,73	328734693804	94,66,64	401552153520	304	99	1	1	0.008,0.006,0.006	0.008,0.004,0.006	0.001	ENSG00000143933	A5SS_ENSG00000143933_CALM2_chr2_-_47176235_47176511_47176440_47176511_47170733_47170764	447	23310	FALSE
A5SS	11028	ENSG00000127989.14	MTERF1	chr7	-	91880642	91880690	91880656	91880690	91880054	91880113	11028	2,1,6	30,27,31	2,0,3	17,27,12	113	99	0.464526	1	0.055,0.031,0.145	0.093,0.0,0.18	-0.014	ENSG00000127989	A5SS_ENSG00000127989_MTERF1_chr7_-_91880642_91880690_91880656_91880690_91880054_91880113	14	144	FALSE
A5SS	11032	ENSG00000147416.12	ATP6V1B2	chr8	+	20211651	20211753	20211651	20211684	20212101	20212199	11032	96210051123	7,8,6	772966766	4,7,2	168	99	0.881952	1	0.988,0.987,0.991	0.991,0.988,0.996	-0.003	ENSG00000147416	A5SS_ENSG00000147416_ATP6V1B2_chr8_+_20211651_20211753_20211651_20211684_20212101_20212199	5594	34	FALSE
A5SS	11033	ENSG00000135597.19	REPS1	chr6	-	138912674	138912950	138912764	138912950	138911275	138911371	11033	10,14,20	127195181	16,19,13	131197147	189	99	0.53142	1	0.04,0.036,0.055	0.06,0.048,0.044	-0.007	ENSG00000135597	A5SS_ENSG00000135597_REPS1_chr6_-_138912674_138912950_138912764_138912950_138911275_138911371	92	978	FALSE
A5SS	11034	ENSG00000135597.19	REPS1	chr6	-	138926400	138930098	138929976	138930098	138921036	138921124	11034	151174203	30,39,53	162209128	46,56,35	3675	99	0.277701	0.975416	0.119,0.107,0.094	0.087,0.091,0.09	0.017	ENSG00000135597	A5SS_ENSG00000135597_REPS1_chr6_-_138926400_138930098_138929976_138930098_138921036_138921124	1027	259	FALSE
A5SS	11036	ENSG00000159363.19	ATP13A2	chr1	-	17004691	17004821	17004706	17004821	17004331	17004408	11036	29,28,33	3,2,5	12,32,19	4,2,3	114	99	0.797354	1	0.894,0.924,0.851	0.723,0.933,0.846	0.056	ENSG00000159363	A5SS_ENSG00000159363_ATP13A2_chr1_-_17004691_17004821_17004706_17004821_17004331_17004408	153	19	FALSE
A5SS	11037	ENSG00000159363.19	ATP13A2	chr1	-	17004691	17004821	17004706	17004821	17004331	17004411	11037	86,54,69	61,84,77	61,67,44	48,88,50	114	99	0.990182	1	0.55,0.358,0.438	0.525,0.398,0.433	-0.003	ENSG00000159363	A5SS_ENSG00000159363_ATP13A2_chr1_-_17004691_17004821_17004706_17004821_17004331_17004411	381	408	FALSE
A5SS	11042	ENSG00000141756.20	FKBP10	chr17	+	41819529	41820049	41819529	41819675	41820268	41820461	11042	357375370	366436450	239304190	228345254	473	99	0.994969	1	0.17,0.153,0.147	0.18,0.156,0.135	0	ENSG00000141756	A5SS_ENSG00000141756_FKBP10_chr17_+_41819529_41820049_41819529_41819675_41820268_41820461	1835	2079	FALSE
A5SS	11045	ENSG00000168216.13	LMBRD1	chr6	-	69708849	69709231	69709156	69709231	69701888	69701953	11045	7,13,15	4,3,1	14,17,7	4,3,0	406	99	0.556648	1	0.299,0.514,0.785	0.46,0.58,1.0	-0.147	ENSG00000168216	A5SS_ENSG00000168216_LMBRD1_chr6_-_69708849_69709231_69709156_69709231_69701888_69701953	73	15	FALSE
A5SS	11050	ENSG00000126777.18	KTN1	chr14	+	55648024	55648115	55648024	55648088	55648801	55648870	11050	115810881363	6,7,5	119214411070	1,4,2	126	99	1	1	0.993,0.992,0.995	0.999,0.996,0.998	-0.004	ENSG00000126777	A5SS_ENSG00000126777_KTN1_chr14_+_55648024_55648115_55648024_55648088_55648801_55648870	7312	25	FALSE
A5SS	11051	ENSG00000126777.18	KTN1	chr14	+	55671565	55671877	55671565	55671655	55672928	55673012	11051	44,77,40	2,0,0	54,65,46	0,0,0	321	99	1	1	0.872,1.0,1.0	1.0,1.0,1.0	-0.043	ENSG00000126777	A5SS_ENSG00000126777_KTN1_chr14_+_55671565_55671877_55671565_55671655_55672928_55673012	326	2	FALSE
A5SS	11055	ENSG00000115170.16	ACVR1	chr2	-	157818268	157818559	157818384	157818559	157799426	157799500	11055	3,3,6	34,50,60	6,7,1	31,51,31	215	99	0.372091	1	0.039,0.027,0.044	0.082,0.059,0.015	-0.015	ENSG00000115170	A5SS_ENSG00000115170_ACVR1_chr2_-_157818268_157818559_157818384_157818559_157799426_157799500	26	257	FALSE
A5SS	11062	ENSG00000138035.15	PNPT1	chr2	-	55644636	55645432	55645348	55645432	55643318	55643425	11062	331258388	2,2,1	313432265	7,1,1	811	99	0.274188	0.969436	0.953,0.94,0.979	0.845,0.981,0.97	0.025	ENSG00000138035	A5SS_ENSG00000138035_PNPT1_chr2_-_55644636_55645432_55645348_55645432_55643318_55643425	1987	14	FALSE
A5SS	11063	ENSG00000138035.15	PNPT1	chr2	-	55680711	55680918	55680854	55680918	55679681	55679795	11063	157134167	0,3,0	127227137	0,1,2	242	99	1	1	1.0,0.948,1.0	1.0,0.989,0.966	-0.002	ENSG00000138035	A5SS_ENSG00000138035_PNPT1_chr2_-_55680711_55680918_55680854_55680918_55679681_55679795	949	6	FALSE
A5SS	11064	ENSG00000233251.9	ENSG00000233251	chr2	-	56179602	56180162	56180039	56180162	56177562	56177735	11064	226157250	0,0,0	221277217	0,0,2	536	99	1	1	1.0,1.0,1.0	1.0,1.0,0.952	0.016	ENSG00000233251	A5SS_ENSG00000233251_ENSG00000233251_chr2_-_56179602_56180162_56180039_56180162_56177562_56177735	1348	2	FALSE
A5SS	11066	ENSG00000109654.16	TRIM2	chr4	+	153222242	153223039	153222242	153222759	153270334	153270519	11066	34,45,49	0,0,0	13,25,35	2,2,2	379	99	0.000387252	0.0178983	1.0,1.0,1.0	0.629,0.766,0.821	0.261	ENSG00000109654	A5SS_ENSG00000109654_TRIM2_chr4_+_153222242_153223039_153222242_153222759_153270334_153270519	201	6	TRUE
A5SS	11078	ENSG00000115307.17	AUP1	chr2	-	74528750	74529282	74529131	74529282	74528416	74528489	11078	159215971542	7,11,14	127717571128	6,2,4	480	99	0.00495134	0.0925305	0.979,0.968,0.958	0.978,0.995,0.983	-0.017	ENSG00000115307	A5SS_ENSG00000115307_AUP1_chr2_-_74528750_74529282_74529131_74529282_74528416_74528489	8893	44	FALSE
A5SS	11085	ENSG00000186577.14	SMIM29	chr6	-	34247680	34247864	34247740	34247864	34247043	34247149	11085	50,60,71	0,0,0	45,70,45	1,0,0	159	99	1	1	1.0,1.0,1.0	0.966,1.0,1.0	0.011	ENSG00000186577	A5SS_ENSG00000186577_SMIM29_chr6_-_34247680_34247864_34247740_34247864_34247043_34247149	341	1	FALSE
A5SS	11086	ENSG00000186577.14	SMIM29	chr6	-	34247680	34247864	34247740	34247864	34247466	34247492	11086	135179157	11,10,10	155177129	5,4,6	159	99	0.0182268	0.20552	0.884,0.918,0.907	0.951,0.965,0.93	-0.046	ENSG00000186577	A5SS_ENSG00000186577_SMIM29_chr6_-_34247680_34247864_34247740_34247864_34247466_34247492	932	46	FALSE
A5SS	11091	ENSG00000125629.16	INSIG2	chr2	+	118096418	118096800	118096418	118096426	118103196	118103321	11091	459423396	0,5,1	265430273	0,2,2	473	99	0.602465	1	1.0,0.947,0.988	1.0,0.978,0.966	-0.003	ENSG00000125629	A5SS_ENSG00000125629_INSIG2_chr2_+_118096418_118096800_118096418_118096426_118103196_118103321	2246	10	FALSE
A5SS	11092	ENSG00000113645.15	WWC1	chr5	+	168441681	168441849	168441681	168441834	168444493	168444585	11092	49,25,40	338377366	20,35,14	233307224	114	99	0.327545	1	0.112,0.054,0.087	0.069,0.09,0.051	0.014	ENSG00000113645	A5SS_ENSG00000113645_WWC1_chr5_+_168441681_168441849_168441681_168441834_168444493_168444585	183	1845	FALSE
A5SS	11093	ENSG00000178922.18	HYI	chr1	-	43451409	43451544	43451427	43451544	43451153	43451311	11093	35,27,36	46,38,48	17,19,24	46,68,58	117	99	0.000359547	0.0171538	0.392,0.375,0.388	0.238,0.191,0.259	0.156	ENSG00000178922	A5SS_ENSG00000178922_HYI_chr1_-_43451409_43451544_43451427_43451544_43451153_43451311	158	304	TRUE
A5SS	11094	ENSG00000178922.18	HYI	chr1	-	43451797	43451847	43451827	43451847	43451647	43451717	11094	178156168	0,1,0	149222139	0,0,1	129	99	1	1	1.0,0.992,1.0	1.0,1.0,0.991	0	ENSG00000178922	A5SS_ENSG00000178922_HYI_chr1_-_43451797_43451847_43451827_43451847_43451647_43451717	1012	2	FALSE
A5SS	11095	ENSG00000178922.18	HYI	chr1	-	43453385	43453497	43453412	43453497	43452204	43452319	11095	40,39,57	4,4,6	50,110,72	5,10,5	126	99	0.808126	1	0.887,0.885,0.882	0.887,0.896,0.919	-0.016	ENSG00000178922	A5SS_ENSG00000178922_HYI_chr1_-_43453385_43453497_43453412_43453497_43452204_43452319	368	34	FALSE
A5SS	11096	ENSG00000178922.18	HYI	chr1	-	43453385	43453497	43453412	43453497	43452902	43453004	11096	10,10,14	0,4,0	15,24,11	1,6,0	126	99	0.488769	1	1.0,0.663,1.0	0.922,0.759,1.0	-0.006	ENSG00000178922	A5SS_ENSG00000178922_HYI_chr1_-_43453385_43453497_43453412_43453497_43452902_43453004	84	11	FALSE
A5SS	11097	ENSG00000143569.20	UBAP2L	chr1	+	154234590	154234759	154234590	154234738	154235195	154235291	11097	223521312172	24,27,24	203826191794	14,24,12	120	99	0.0857302	0.52612	0.987,0.985,0.987	0.992,0.989,0.992	-0.005	ENSG00000143569	A5SS_ENSG00000143569_UBAP2L_chr1_+_154234590_154234759_154234590_154234738_154235195_154235291	12989	125	FALSE
A5SS	11098	ENSG00000143569.20	UBAP2L	chr1	+	154234590	154234792	154234590	154234738	154235195	154235291	11098	752678758	24,27,24	645956627	14,24,12	153	99	0.0298133	0.276451	0.953,0.942,0.953	0.968,0.963,0.971	-0.018	ENSG00000143569	A5SS_ENSG00000143569_UBAP2L_chr1_+_154234590_154234792_154234590_154234738_154235195_154235291	4416	125	FALSE
A5SS	11099	ENSG00000143569.20	UBAP2L	chr1	+	154234590	154234792	154234590	154234759	154235195	154235291	11099	261229279	174416821693	225347216	161820101383	132	99	0.69799	1	0.101,0.093,0.11	0.094,0.115,0.105	-0.003	ENSG00000143569	A5SS_ENSG00000143569_UBAP2L_chr1_+_154234590_154234792_154234590_154234759_154235195_154235291	1557	10130	FALSE
A5SS	11101	ENSG00000111237.19	VPS29	chr12	-	110499456	110499546	110499534	110499546	110496011	110496203	11101	59,72,125	328359289	98,107,53	276363239	177	99	0.390781	1	0.091,0.101,0.195	0.166,0.142,0.11	-0.01	ENSG00000111237	A5SS_ENSG00000111237_VPS29_chr12_-_110499456_110499546_110499534_110499546_110496011_110496203	514	1854	FALSE
A5SS	11102	ENSG00000111237.19	VPS29	chr12	-	110499456	110499546	110499534	110499546	110498819	110498859	11102	35,53,93	17,24,27	62,77,37	27,46,40	177	99	0.0465872	0.364389	0.535,0.553,0.658	0.562,0.484,0.341	0.12	ENSG00000111237	A5SS_ENSG00000111237_VPS29_chr12_-_110499456_110499546_110499534_110499546_110498819_110498859	357	181	FALSE
A5SS	11106	ENSG00000123349.15	PFDN5	chr12	+	53296429	53296551	53296429	53296467	53297849	53297924	11106	188224204	13,23,20	121,110,92	11,12,6	183	99	0.870029	1	0.887,0.84,0.847	0.856,0.832,0.892	-0.002	ENSG00000123349	A5SS_ENSG00000123349_PFDN5_chr12_+_53296429_53296551_53296429_53296467_53297849_53297924	939	85	FALSE
A5SS	11107	ENSG00000123349.15	PFDN5	chr12	+	53296429	53297924	53296429	53296551	53298044	53298150	11107	701776407305	0,1,0	521067014691	0,0,0	1472	99	1	1	1.0,0.998,1.0	1.0,1.0,1.0	-0.001	ENSG00000123349	A5SS_ENSG00000123349_PFDN5_chr12_+_53296429_53297924_53296429_53296551_53298044_53298150	38564	1	FALSE
A5SS	11108	ENSG00000169714.17	CNBP	chr3	-	129171633	129171771	129171651	129171771	129171445	129171508	11108	83,91,98	0,0,0	92,111,76	0,1,0	117	99	1	1	1.0,1.0,1.0	1.0,0.989,1.0	0.004	ENSG00000169714	A5SS_ENSG00000169714_CNBP_chr3_-_129171633_129171771_129171651_129171771_129171445_129171508	551	1	FALSE
A5SS	11109	ENSG00000169714.17	CNBP	chr3	-	129171633	129171771	129171654	129171771	129171445	129171508	11109	103124126	0,0,1	109,147,93	2,1,2	120	99	0.675404	1	1.0,1.0,0.99	0.978,0.992,0.975	0.015	ENSG00000169714	A5SS_ENSG00000169714_CNBP_chr3_-_129171633_129171771_129171654_129171771_129171445_129171508	702	6	FALSE
A5SS	11110	ENSG00000169714.17	CNBP	chr3	-	129171651	129171771	129171654	129171771	129171445	129171508	11110	20,33,28	0,0,1	17,37,17	2,1,2	102	99	0.0781075	0.497687	1.0,1.0,0.965	0.892,0.973,0.892	0.069	ENSG00000169714	A5SS_ENSG00000169714_CNBP_chr3_-_129171651_129171771_129171654_129171771_129171445_129171508	152	6	FALSE
A5SS	11111	ENSG00000169714.17	CNBP	chr3	-	129171633	129171771	129171651	129171771	129171445	129171538	11111	475524510	45,12,23	403595430	17,39,14	117	99	0.637441	1	0.899,0.974,0.949	0.953,0.928,0.963	-0.007	ENSG00000169714	A5SS_ENSG00000169714_CNBP_chr3_-_129171633_129171771_129171651_129171771_129171445_129171538	2937	150	FALSE
A5SS	11112	ENSG00000169714.17	CNBP	chr3	-	129171633	129171771	129171654	129171771	129171445	129171538	11112	495557538	407420529	420631447	500635432	120	99	0.0291878	0.272932	0.501,0.522,0.456	0.409,0.45,0.461	0.053	ENSG00000169714	A5SS_ENSG00000169714_CNBP_chr3_-_129171633_129171771_129171654_129171771_129171445_129171538	3088	2923	FALSE
A5SS	11113	ENSG00000169714.17	CNBP	chr3	-	129171651	129171771	129171654	129171771	129171445	129171538	11113	65,45,51	407420529	34,75,31	500635432	102	99	0.0380998	0.324159	0.134,0.094,0.086	0.062,0.103,0.065	0.028	ENSG00000169714	A5SS_ENSG00000169714_CNBP_chr3_-_129171651_129171771_129171654_129171771_129171445_129171538	301	2923	FALSE
A5SS	11122	ENSG00000291106.2	SNHG33	chr3	+	183452077	183452512	183452077	183452351	183454011	183454093	11122	112130125	0,3,3	71,130,82	3,1,0	260	99	0.467111	1	1.0,0.943,0.941	0.9,0.98,1.0	0.001	ENSG00000291106	A5SS_ENSG00000291106_SNHG33_chr3_+_183452077_183452512_183452077_183452351_183454011_183454093	650	10	FALSE
A5SS	11123	ENSG00000117155.17	SSX2IP	chr1	-	84671176	84671308	84671188	84671308	84670645	84670815	11123	25,11,17	0,0,0	26,29,35	2,1,5	111	99	0.00216313	0.0546868	1.0,1.0,1.0	0.921,0.963,0.862	0.085	ENSG00000117155	A5SS_ENSG00000117155_SSX2IP_chr1_-_84671176_84671308_84671188_84671308_84670645_84670815	143	8	FALSE
A5SS	11124	ENSG00000112739.17	PRP4K	chr6	+	4060412	4060686	4060412	4060644	4061014	4061147	11124	288345419	1,4,3	318351268	0,8,1	141	99	0.806687	1	0.995,0.984,0.99	1.0,0.969,0.995	0.002	ENSG00000112739	A5SS_ENSG00000112739_PRP4K_chr6_+_4060412_4060686_4060412_4060644_4061014_4061147	1989	17	FALSE
A5SS	11125	ENSG00000112739.17	PRP4K	chr6	+	4060412	4061147	4060412	4060644	4062212	4062299	11125	195420512163	0,0,2	182222991610	0,0,0	602	99	1	1	1.0,1.0,0.994	1.0,1.0,1.0	-0.002	ENSG00000112739	A5SS_ENSG00000112739_PRP4K_chr6_+_4060412_4061147_4060412_4060644_4062212_4062299	11899	2	FALSE
A5SS	11126	ENSG00000112739.17	PRP4K	chr6	+	4062556	4062760	4062556	4062633	4063073	4063119	11126	202217261	62,80,78	167239127	44,80,54	226	99	0.831536	1	0.588,0.543,0.594	0.624,0.567,0.507	0.009	ENSG00000112739	A5SS_ENSG00000112739_PRP4K_chr6_+_4062556_4062760_4062556_4062633_4063073_4063119	1213	398	FALSE
A5SS	11127	ENSG00000234494.9	SP2-AS1	chr17	-	47893899	47893958	47893904	47893958	47891225	47891581	11127	75,84,119	6,1,0	54,60,83	6,2,6	104	99	0.0160799	0.190766	0.922,0.988,1.0	0.895,0.966,0.929	0.04	ENSG00000234494	A5SS_ENSG00000234494_SP2-AS1_chr17_-_47893899_47893958_47893904_47893958_47891225_47891581	475	21	FALSE
A5SS	11132	ENSG00000264808.3	ENSG00000264808	chr17	-	29389908	29390229	29389936	29390229	29370146	29370305	11132	2,2,5	12,6,13	1,2,5	7,19,10	127	99	0.669548	1	0.115,0.206,0.231	0.1,0.076,0.28	0.032	ENSG00000264808	A5SS_ENSG00000264808_ENSG00000264808_chr17_-_29389908_29390229_29389936_29390229_29370146_29370305	17	67	FALSE
A5SS	11134	ENSG00000001497.18	LAS1L	chrX	-	65520701	65523707	65523559	65523707	65517986	65518465	11134	269333372	124,97,120	316510258	108163121	2957	99	0.727828	1	0.068,0.103,0.094	0.089,0.095,0.067	0.005	ENSG00000001497	A5SS_ENSG00000001497_LAS1L_chrX_-_65520701_65523707_65523559_65523707_65517986_65518465	2058	733	FALSE
A5SS	11135	ENSG00000001497.18	LAS1L	chrX	-	65528259	65529258	65529211	65529258	65524964	65525050	11135	201256217	2,2,7	255304206	8,4,7	1051	99	0.226074	0.881063	0.904,0.923,0.745	0.75,0.877,0.735	0.07	ENSG00000001497	A5SS_ENSG00000001497_LAS1L_chrX_-_65528259_65529258_65529211_65529258_65524964_65525050	1439	30	FALSE
A5SS	11137	ENSG00000001497.18	LAS1L	chrX	-	65528875	65529258	65529211	65529258	65528259	65528369	11137	26,44,29	196220222	14,39,38	169278191	435	99	0.631718	1	0.029,0.044,0.029	0.019,0.031,0.043	0.003	ENSG00000001497	A5SS_ENSG00000001497_LAS1L_chrX_-_65528875_65529258_65529211_65529258_65528259_65528369	190	1276	FALSE
A5SS	11138	ENSG00000001497.18	LAS1L	chrX	-	65528963	65529258	65529211	65529258	65528259	65528369	11138	18,29,26	196220222	13,31,30	169278191	347	99	0.943588	1	0.026,0.036,0.032	0.021,0.031,0.043	0	ENSG00000001497	A5SS_ENSG00000001497_LAS1L_chrX_-_65528963_65529258_65529211_65529258_65528259_65528369	147	1276	FALSE
A5SS	11139	ENSG00000164054.17	SHISA5	chr3	-	48501136	48501293	48501157	48501293	48479176	48479257	11139	543558550	3,5,3	272426296	2,0,0	120	99	1	1	0.993,0.989,0.993	0.991,1.0,1.0	-0.005	ENSG00000164054	A5SS_ENSG00000164054_SHISA5_chr3_-_48501136_48501293_48501157_48501293_48479176_48479257	2645	13	FALSE
A5SS	11142	ENSG00000303104.1	ENSG00000303104	chr17	+	81734785	81735855	81734785	81734850	81738089	81738346	11142	65112103	3,4,10	46,78,46	6,2,2	1104	99	0.93687	1	0.66,0.715,0.48	0.407,0.778,0.673	-0.001	ENSG00000303104	A5SS_ENSG00000303104_ENSG00000303104_chr17_+_81734785_81735855_81734785_81734850_81738089_81738346	450	27	FALSE
A5SS	11143	ENSG00000157734.14	SNX22	chr15	+	64153244	64153386	64153244	64153339	64153651	64153684	11143	0,0,6	20,29,15	0,0,2	19,21,20	146	99	0.091483	0.544846	0.0,0.0,0.213	0.0,0.0,0.064	0.05	ENSG00000157734	A5SS_ENSG00000157734_SNX22_chr15_+_64153244_64153386_64153244_64153339_64153651_64153684	8	124	FALSE
A5SS	11155	ENSG00000196233.14	LCOR	chr10	+	96832263	96832399	96832263	96832395	96833405	96833479	11155	31,37,19	1,6,6	19,34,32	5,6,4	103	99	0.751334	1	0.968,0.856,0.753	0.785,0.845,0.885	0.021	ENSG00000196233	A5SS_ENSG00000196233_LCOR_chr10_+_96832263_96832399_96832263_96832395_96833405_96833479	172	28	FALSE
A5SS	11157	ENSG00000196975.16	ANXA4	chr2	+	69806384	69806498	69806384	69806432	69807905	69807996	11157	658623622	9,9,27	445563405	14,27,5	165	99	0.184514	0.795004	0.978,0.976,0.933	0.95,0.926,0.98	0.01	ENSG00000196975	A5SS_ENSG00000196975_ANXA4_chr2_+_69806384_69806498_69806384_69806432_69807905_69807996	3316	91	FALSE
A5SS	11158	ENSG00000196975.16	ANXA4	chr2	+	69810593	69811456	69810593	69810673	69812652	69812709	11158	91,75,60	336339349	36,38,47	253276218	882	99	0.0341121	0.301943	0.03,0.024,0.019	0.016,0.015,0.024	0.006	ENSG00000196975	A5SS_ENSG00000196975_ANXA4_chr2_+_69810593_69811456_69810593_69810673_69812652_69812709	347	1771	FALSE
A5SS	11171	ENSG00000293616.2	PCBP1-AS1	chr2	-	70085815	70086267	70086123	70086267	70085546	70085624	11171	62,82,58	4,3,9	49,52,52	8,12,0	407	99	0.611466	1	0.79,0.869,0.611	0.598,0.513,1.0	0.053	ENSG00000293616	A5SS_ENSG00000293616_PCBP1-AS1_chr2_-_70085815_70086267_70086123_70086267_70085546_70085624	355	36	FALSE
A5SS	11172	ENSG00000293616.2	PCBP1-AS1	chr2	-	70085815	70086271	70086054	70086271	70085546	70085624	11172	56,64,55	2,0,0	44,43,48	1,1,0	338	99	1	1	0.891,1.0,1.0	0.928,0.926,1.0	0.012	ENSG00000293616	A5SS_ENSG00000293616_PCBP1-AS1_chr2_-_70085815_70086271_70086054_70086271_70085546_70085624	310	4	FALSE
A5SS	11174	ENSG00000293616.2	PCBP1-AS1	chr2	-	70085815	70086273	70086251	70086273	70085546	70085624	11174	76,108,81	2,0,1	67,66,62	1,2,0	535	99	1	1	0.875,1.0,0.937	0.925,0.859,1.0	0.009	ENSG00000293616	A5SS_ENSG00000293616_PCBP1-AS1_chr2_-_70085815_70086273_70086251_70086273_70085546_70085624	460	6	FALSE
A5SS	11177	ENSG00000293616.2	PCBP1-AS1	chr2	-	70086054	70086273	70086251	70086273	70085546	70085624	11177	22,44,26	2,0,1	24,24,14	1,2,0	296	99	0.671466	1	0.786,1.0,0.897	0.889,0.801,1.0	-0.002	ENSG00000293616	A5SS_ENSG00000293616_PCBP1-AS1_chr2_-_70086054_70086273_70086251_70086273_70085546_70085624	154	6	FALSE
A5SS	11179	ENSG00000293616.2	PCBP1-AS1	chr2	-	70086123	70086273	70086251	70086273	70085546	70085624	11179	18,29,32	2,0,1	26,26,10	1,2,0	227	99	0.500285	1	0.797,1.0,0.933	0.919,0.85,1.0	-0.013	ENSG00000293616	A5SS_ENSG00000293616_PCBP1-AS1_chr2_-_70086123_70086273_70086251_70086273_70085546_70085624	141	6	FALSE
A5SS	11197	ENSG00000291176.2	ENSG00000291176	chr2	+	96019200	96019700	96019200	96019274	96021124	96021195	11197	137182177	2,0,1	107151111	5,0,0	525	99	0.562142	1	0.928,1.0,0.971	0.801,1.0,1.0	0.033	ENSG00000291176	A5SS_ENSG00000291176_ENSG00000291176_chr2_+_96019200_96019700_96019200_96019274_96021124_96021195	865	8	FALSE
A5SS	11202	ENSG00000291176.2	ENSG00000291176	chr2	+	96019200	96019700	96019200	96019246	96021124	96021233	11202	145189190	0,1,1	111155112	0,0,0	553	99	1	1	1.0,0.971,0.971	1.0,1.0,1.0	-0.019	ENSG00000291176	A5SS_ENSG00000291176_ENSG00000291176_chr2_+_96019200_96019700_96019200_96019246_96021124_96021233	902	2	FALSE
A5SS	11204	ENSG00000291176.2	ENSG00000291176	chr2	+	96019200	96019700	96019200	96019260	96021124	96021233	11204	144186185	0,1,0	108155111	0,0,0	539	99	1	1	1.0,0.972,1.0	1.0,1.0,1.0	-0.009	ENSG00000291176	A5SS_ENSG00000291176_ENSG00000291176_chr2_+_96019200_96019700_96019200_96019260_96021124_96021233	889	1	FALSE
A5SS	11205	ENSG00000291176.2	ENSG00000291176	chr2	+	96021124	96021233	96021124	96021195	96021367	96021465	11205	43,75,73	2,0,0	41,64,33	0,0,0	137	99	1	1	0.94,1.0,1.0	1.0,1.0,1.0	-0.02	ENSG00000291176	A5SS_ENSG00000291176_ENSG00000291176_chr2_+_96021124_96021233_96021124_96021195_96021367_96021465	329	2	FALSE
A5SS	11208	ENSG00000291176.2	ENSG00000291176	chr2	+	96021124	96021465	96021124	96021367	96022673	96022753	11208	30,36,47	0,0,0	17,47,21	0,1,0	197	99	1	1	1.0,1.0,1.0	1.0,0.959,1.0	0.014	ENSG00000291176	A5SS_ENSG00000291176_ENSG00000291176_chr2_+_96021124_96021465_96021124_96021367_96022673_96022753	198	1	FALSE
A5SS	11209	ENSG00000211460.12	TSN	chr2	+	121757239	121757434	121757239	121757333	121758709	121758806	11209	16,23,18	356430467	14,27,14	368527406	200	99	0.729328	1	0.022,0.026,0.019	0.018,0.025,0.017	0.002	ENSG00000211460	A5SS_ENSG00000211460_TSN_chr2_+_121757239_121757434_121757239_121757333_121758709_121758806	112	2554	FALSE
A5SS	11210	ENSG00000092929.13	UNC13D	chr17	-	75843483	75844371	75844220	75844371	75843158	75843266	11210	257314354	1,0,0	225277152	1,0,0	836	99	1	1	0.968,1.0,1.0	0.964,1.0,1.0	0.001	ENSG00000092929	A5SS_ENSG00000092929_UNC13D_chr17_-_75843483_75844371_75844220_75844371_75843158_75843266	1579	2	FALSE
A5SS	11216	ENSG00000149084.13	HSD17B12	chr11	+	43680794	43681183	43680794	43680987	43750910	43750957	11216	0,0,0	283270271	0,3,3	224284248	295	99	1	1	0.0,0.0,0.0	0.0,0.004,0.004	-0.003	ENSG00000149084	A5SS_ENSG00000149084_HSD17B12_chr11_+_43680794_43681183_43680794_43680987_43750910_43750957	6	1580	FALSE
A5SS	11218	ENSG00000075292.20	ZNF638	chr2	+	71363953	71364252	71363953	71364186	71365428	71365706	11218	375360375	0,9,1	319446253	3,4,0	165	99	0.71847	1	1.0,0.96,0.996	0.985,0.985,1.0	-0.005	ENSG00000075292	A5SS_ENSG00000075292_ZNF638_chr2_+_71363953_71364252_71363953_71364186_71365428_71365706	2128	17	FALSE
A5SS	11227	ENSG00000198919.13	DZIP3	chr3	+	108634870	108634972	108634870	108634958	108636615	108636708	11227	174150175	2,0,0	155208141	0,0,1	113	99	1	1	0.987,1.0,1.0	1.0,1.0,0.992	-0.002	ENSG00000198919	A5SS_ENSG00000198919_DZIP3_chr3_+_108634870_108634972_108634870_108634958_108636615_108636708	1003	3	FALSE
A5SS	11228	ENSG00000123154.12	WDR83	chr19	+	12669976	12670097	12669976	12670080	12670179	12670285	11228	66,40,54	5,6,1	70,71,44	5,4,4	116	99	0.742657	1	0.918,0.851,0.979	0.923,0.938,0.904	-0.006	ENSG00000123154	A5SS_ENSG00000123154_WDR83_chr19_+_12669976_12670097_12669976_12670080_12670179_12670285	345	25	FALSE
A5SS	11238	ENSG00000115282.21	TTC31	chr2	+	74483321	74483563	74483321	74483410	74490024	74490473	11238	27,25,24	71,79,73	9,29,15	61,79,52	252	99	0.292154	0.995283	0.13,0.111,0.114	0.055,0.126,0.102	0.024	ENSG00000115282	A5SS_ENSG00000115282_TTC31_chr2_+_74483321_74483563_74483321_74483410_74490024_74490473	129	415	FALSE
A5SS	11239	ENSG00000115282.21	TTC31	chr2	+	74483321	74483563	74483321	74483410	74490243	74490473	11239	23,20,18	0,3,7	8,23,14	0,7,3	252	99	0.707204	1	1.0,0.724,0.503	1.0,0.563,0.647	0.006	ENSG00000115282	A5SS_ENSG00000115282_TTC31_chr2_+_74483321_74483563_74483321_74483410_74490243_74490473	106	20	FALSE
A5SS	11240	ENSG00000115282.21	TTC31	chr2	+	74491480	74491672	74491480	74491666	74492003	74492055	11240	33,46,44	33,37,45	46,55,52	27,39,35	105	99	0.076183	0.491565	0.485,0.54,0.48	0.616,0.571,0.583	-0.088	ENSG00000115282	A5SS_ENSG00000115282_TTC31_chr2_+_74491480_74491672_74491480_74491666_74492003_74492055	276	216	FALSE
A5SS	11241	ENSG00000109133.14	TMEM33	chr4	+	41935128	41935310	41935128	41935262	41935466	41935529	11241	81,58,80	47,48,64	82,67,38	46,51,41	147	99	0.848273	1	0.537,0.449,0.457	0.546,0.469,0.384	0.015	ENSG00000109133	A5SS_ENSG00000109133_TMEM33_chr4_+_41935128_41935310_41935128_41935262_41935466_41935529	406	297	FALSE
A5SS	11242	ENSG00000136699.20	SMPD4	chr2	-	130154276	130154482	130154354	130154482	130153701	130153935	11242	346370431	0,0,3	414578389	0,4,1	177	99	1	1	1.0,1.0,0.988	1.0,0.988,0.995	0.002	ENSG00000136699	A5SS_ENSG00000136699_SMPD4_chr2_-_130154276_130154482_130154354_130154482_130153701_130153935	2528	8	FALSE
A5SS	11243	ENSG00000136699.20	SMPD4	chr2	-	130156034	130156135	130156052	130156135	130155095	130155259	11243	126156136	0,1,0	164221147	0,0,0	117	99	1	1	1.0,0.992,1.0	1.0,1.0,1.0	-0.003	ENSG00000136699	A5SS_ENSG00000136699_SMPD4_chr2_-_130156034_130156135_130156052_130156135_130155095_130155259	950	1	FALSE
A5SS	11244	ENSG00000136699.20	SMPD4	chr2	-	130161090	130161272	130161185	130161272	130157250	130157396	11244	23,27,36	24,38,50	31,41,23	52,68,58	194	99	0.0799051	0.503606	0.328,0.266,0.269	0.233,0.235,0.168	0.076	ENSG00000136699	A5SS_ENSG00000136699_SMPD4_chr2_-_130161090_130161272_130161185_130161272_130157250_130157396	181	290	FALSE
A5SS	11245	ENSG00000136699.20	SMPD4	chr2	-	130161090	130161272	130161185	130161272	130158183	130158265	11245	24,29,36	1,0,0	30,44,22	1,0,1	194	99	1	1	0.925,1.0,1.0	0.939,1.0,0.918	0.023	ENSG00000136699	A5SS_ENSG00000136699_SMPD4_chr2_-_130161090_130161272_130161185_130161272_130158183_130158265	185	3	FALSE
A5SS	11246	ENSG00000171720.10	HDAC3	chr5	-	141628113	141628639	141628558	141628639	141626193	141626283	11246	105,94,94	0,0,0	74,90,77	1,0,0	544	99	1	1	1.0,1.0,1.0	0.931,1.0,1.0	0.023	ENSG00000171720	A5SS_ENSG00000171720_HDAC3_chr5_-_141628113_141628639_141628558_141628639_141626193_141626283	534	1	FALSE
A5SS	11247	ENSG00000171720.10	HDAC3	chr5	-	141628113	141628639	141628558	141628639	141627892	141627957	11247	520550527	0,0,0	450541431	0,1,0	544	99	1	1	1.0,1.0,1.0	1.0,0.99,1.0	0.003	ENSG00000171720	A5SS_ENSG00000171720_HDAC3_chr5_-_141628113_141628639_141628558_141628639_141627892_141627957	3019	1	FALSE
A5SS	11248	ENSG00000136811.17	ODF2	chr9	+	128460941	128461067	128460941	128461010	128469182	128469353	11248	305319314	60,68,68	499588439	87,130,91	156	99	0.792424	1	0.763,0.749,0.746	0.784,0.742,0.754	-0.007	ENSG00000136811	A5SS_ENSG00000136811_ODF2_chr9_+_128460941_128461067_128460941_128461010_128469182_128469353	2464	504	FALSE
A5SS	11249	ENSG00000136811.17	ODF2	chr9	+	128460941	128461067	128460941	128461010	128471307	128471468	11249	168164156	3,4,3	258313220	4,6,2	156	99	0.664096	1	0.973,0.963,0.971	0.976,0.971,0.986	-0.009	ENSG00000136811	A5SS_ENSG00000136811_ODF2_chr9_+_128460941_128461067_128460941_128461010_128471307_128471468	1279	22	FALSE
A5SS	11250	ENSG00000136811.17	ODF2	chr9	+	128496040	128496297	128496040	128496141	128498412	128498575	11250	37,46,72	320451386	128124119	544674428	255	99	3.27808353475e-05	0.00383111	0.043,0.038,0.068	0.084,0.067,0.097	-0.033	ENSG00000136811	A5SS_ENSG00000136811_ODF2_chr9_+_128496040_128496297_128496040_128496141_128498412_128498575	526	2803	FALSE
A5SS	11260	ENSG00000135913.11	USP37	chr2	-	218562672	218562813	218562717	218562813	218560819	218560883	11260	43,28,23	1,2,2	38,38,51	0,8,5	144	99	0.123102	0.648315	0.967,0.906,0.888	1.0,0.766,0.875	0.04	ENSG00000135913	A5SS_ENSG00000135913_USP37_chr2_-_218562672_218562813_218562717_218562813_218560819_218560883	221	18	FALSE
A5SS	11263	ENSG00000306384.1	ENSG00000306384	chr2	+	81481750	81482104	81481750	81482083	81548617	81548747	11263	78,90,98	1,0,0	68,73,62	0,0,0	120	99	1	1	0.985,1.0,1.0	1.0,1.0,1.0	-0.005	ENSG00000306384	A5SS_ENSG00000306384_ENSG00000306384_chr2_+_81481750_81482104_81481750_81482083_81548617_81548747	469	1	FALSE
A5SS	11264	ENSG00000134644.16	PUM1	chr1	-	30941921	30942123	30941997	30942123	30941150	30941272	11264	22,35,28	305296345	9,21,15	239269240	175	99	0.0373586	0.321023	0.039,0.063,0.044	0.021,0.042,0.034	0.016	ENSG00000134644	A5SS_ENSG00000134644_PUM1_chr1_-_30941921_30942123_30941997_30942123_30941150_30941272	130	1694	FALSE
A5SS	11265	ENSG00000134644.16	PUM1	chr1	-	30950126	30950261	30950132	30950261	30941997	30942123	11265	8,13,16	4,1,1	8,11,12	0,0,3	105	99	0.107727	0.603964	0.653,0.925,0.938	1.0,1.0,0.79	-0.091	ENSG00000134644	A5SS_ENSG00000134644_PUM1_chr1_-_30950126_30950261_30950132_30950261_30941997_30942123	68	9	FALSE
A5SS	11266	ENSG00000134644.16	PUM1	chr1	-	30950126	30950261	30950132	30950261	30945345	30945483	11266	175170152	152192201	112174136	143195112	105	99	0.838863	1	0.521,0.455,0.416	0.425,0.457,0.534	-0.008	ENSG00000134644	A5SS_ENSG00000134644_PUM1_chr1_-_30950126_30950261_30950132_30950261_30945345_30945483	919	995	FALSE
A5SS	11267	ENSG00000134644.16	PUM1	chr1	-	30967098	30967310	30967166	30967310	30965981	30966197	11267	0,1,2	36,48,34	2,2,3	45,64,34	167	99	0.33341	1	0.0,0.012,0.034	0.026,0.018,0.05	-0.016	ENSG00000134644	A5SS_ENSG00000134644_PUM1_chr1_-_30967098_30967310_30967166_30967310_30965981_30966197	10	261	FALSE
A5SS	11268	ENSG00000134644.16	PUM1	chr1	-	30968296	30968492	30968353	30968492	30967166	30967310	11268	5,6,6	118140113	10,7,15	86,141,98	156	99	0.0100077	0.142778	0.026,0.026,0.033	0.069,0.031,0.089	-0.035	ENSG00000134644	A5SS_ENSG00000134644_PUM1_chr1_-_30968296_30968492_30968353_30968492_30967166_30967310	49	696	FALSE
A5SS	11269	ENSG00000134644.16	PUM1	chr1	-	31059203	31059577	31059298	31059577	31028795	31028864	11269	477526579	0,0,4	393570401	6,4,1	194	99	0.898679	1	1.0,1.0,0.987	0.971,0.986,0.995	0.012	ENSG00000134644	A5SS_ENSG00000134644_PUM1_chr1_-_31059203_31059577_31059298_31059577_31028795_31028864	2946	15	FALSE
A5SS	11270	ENSG00000134644.16	PUM1	chr1	-	31059203	31059577	31059298	31059577	31055312	31055380	11270	155207196	0,0,0	150209142	0,4,0	194	99	1	1	1.0,1.0,1.0	1.0,0.964,1.0	0.012	ENSG00000134644	A5SS_ENSG00000134644_PUM1_chr1_-_31059203_31059577_31059298_31059577_31055312_31055380	1059	4	FALSE
A5SS	11271	ENSG00000117523.18	PRRC2C	chr1	+	171514535	171514645	171514535	171514630	171515733	171515859	11271	455499648	62,57,56	454626372	57,115,60	114	99	0.00683889	0.112982	0.864,0.884,0.909	0.874,0.825,0.843	0.038	ENSG00000117523	A5SS_ENSG00000117523_PRRC2C_chr1_+_171514535_171514645_171514535_171514630_171515733_171515859	3054	407	FALSE
A5SS	11272	ENSG00000117523.18	PRRC2C	chr1	+	171584418	171584541	171584418	171584526	171587002	171587221	11272	115131168	311362391	113160118	288428304	114	99	0.938268	1	0.243,0.239,0.272	0.254,0.245,0.252	0.001	ENSG00000117523	A5SS_ENSG00000117523_PRRC2C_chr1_+_171584418_171584541_171584418_171584526_171587002_171587221	805	2084	FALSE
A5SS	11273	ENSG00000092036.19	HAUS4	chr14	-	22956745	22957094	22956915	22957094	22955099	22955176	11273	39,44,41	36,47,54	73,80,47	56,80,43	269	99	0.228449	0.885068	0.285,0.256,0.218	0.324,0.269,0.287	-0.04	ENSG00000092036	A5SS_ENSG00000092036_HAUS4_chr14_-_22956745_22957094_22956915_22957094_22955099_22955176	324	316	FALSE
A5SS	11275	ENSG00000003756.17	RBM5	chr3	+	50088953	50089057	50088953	50089029	50090381	50090451	11275	10,10,6	283289339	0,6,2	219265199	127	99	0.0198848	0.215192	0.027,0.026,0.014	0.0,0.017,0.008	0.014	ENSG00000003756	A5SS_ENSG00000003756_RBM5_chr3_+_50088953_50089057_50088953_50089029_50090381_50090451	34	1594	FALSE
A5SS	11276	ENSG00000003756.17	RBM5	chr3	+	50093719	50093875	50093719	50093783	50099981	50100051	11276	723738781	4,8,3	699773594	6,1,4	191	99	0.754698	1	0.989,0.98,0.993	0.984,0.998,0.987	-0.002	ENSG00000003756	A5SS_ENSG00000003756_RBM5_chr3_+_50093719_50093875_50093719_50093783_50099981_50100051	4308	26	FALSE
A5SS	11277	ENSG00000258884.4	LINC02321	chr14	-	90822365	90822476	90822369	90822476	90821686	90821744	11277	0,0,0	9,13,6	0,4,1	25,50,14	103	99	0.505596	1	0.0,0.0,0.0	0.0,0.071,0.064	-0.045	ENSG00000258884	A5SS_ENSG00000258884_LINC02321_chr14_-_90822365_90822476_90822369_90822476_90821686_90821744	5	117	FALSE
A5SS	11279	ENSG00000168397.17	ATG4B	chr2	+	241651009	241651335	241651009	241651111	241653511	241653610	11279	278300291	1,0,0	242317221	1,0,0	323	99	1	1	0.988,1.0,1.0	0.987,1.0,1.0	0	ENSG00000168397	A5SS_ENSG00000168397_ATG4B_chr2_+_241651009_241651335_241651009_241651111_241653511_241653610	1649	2	FALSE
A5SS	11280	ENSG00000168397.17	ATG4B	chr2	+	241651009	241651335	241651009	241651111	241654545	241654647	11280	11,14,5	0,0,0	8,14,8	1,0,0	323	99	1	1	1.0,1.0,1.0	0.71,1.0,1.0	0.097	ENSG00000168397	A5SS_ENSG00000168397_ATG4B_chr2_+_241651009_241651335_241651009_241651111_241654545_241654647	60	1	FALSE
A5SS	11281	ENSG00000226383.8	LINC01876	chr2	-	156024465	156024576	156024469	156024576	156022671	156022817	11281	4,19,13	11,18,24	5,11,10	6,11,4	103	99	0.138927	0.688289	0.259,0.504,0.342	0.445,0.49,0.706	-0.179	ENSG00000226383	A5SS_ENSG00000226383_LINC01876_chr2_-_156024465_156024576_156024469_156024576_156022671_156022817	62	74	FALSE
A5SS	11282	ENSG00000226383.8	LINC01876	chr2	-	156024465	156024576	156024484	156024576	156022671	156022817	11282	5,19,19	8,19,10	7,19,13	4,7,13	118	99	0.373373	1	0.344,0.456,0.615	0.595,0.695,0.456	-0.11	ENSG00000226383	A5SS_ENSG00000226383_LINC01876_chr2_-_156024465_156024576_156024484_156024576_156022671_156022817	82	61	FALSE
A5SS	11283	ENSG00000226383.8	LINC01876	chr2	-	156024465	156024607	156024496	156024607	156022671	156022817	11283	7,21,27	4,2,7	9,21,18	2,7,6	130	99	0.54932	1	0.571,0.889,0.746	0.774,0.696,0.696	0.013	ENSG00000226383	A5SS_ENSG00000226383_LINC01876_chr2_-_156024465_156024607_156024496_156024607_156022671_156022817	103	28	FALSE
A5SS	11284	ENSG00000226383.8	LINC01876	chr2	-	156024469	156024576	156024484	156024576	156022671	156022817	11284	12,18,30	8,19,10	8,19,7	4,7,13	114	99	0.797465	1	0.566,0.451,0.723	0.635,0.702,0.319	0.028	ENSG00000226383	A5SS_ENSG00000226383_LINC01876_chr2_-_156024469_156024576_156024484_156024576_156022671_156022817	94	61	FALSE
A5SS	11285	ENSG00000226383.8	LINC01876	chr2	-	156024469	156024607	156024496	156024607	156022671	156022817	11285	14,20,38	4,2,7	10,21,12	2,7,6	126	99	0.15045	0.71472	0.733,0.887,0.81	0.797,0.702,0.611	0.107	ENSG00000226383	A5SS_ENSG00000226383_LINC01876_chr2_-_156024469_156024607_156024496_156024607_156022671_156022817	115	28	FALSE
A5SS	11286	ENSG00000226383.8	LINC01876	chr2	-	156024484	156024607	156024496	156024607	156022671	156022817	11286	10,21,18	4,2,7	6,9,18	2,7,6	111	99	0.26326	0.948506	0.69,0.904,0.696	0.728,0.534,0.728	0.1	ENSG00000226383	A5SS_ENSG00000226383_LINC01876_chr2_-_156024484_156024607_156024496_156024607_156022671_156022817	82	28	FALSE
A5SS	11290	ENSG00000173559.15	NABP1	chr2	+	191678135	191678705	191678135	191678241	191678989	191679128	11290	104153116	7,11,17	60,84,55	5,5,2	563	99	0.176171	0.775468	0.723,0.71,0.545	0.678,0.747,0.829	-0.092	ENSG00000173559	A5SS_ENSG00000173559_NABP1_chr2_+_191678135_191678705_191678135_191678241_191678989_191679128	572	47	FALSE
A5SS	11292	ENSG00000137806.10	NDUFAF1	chr15	-	41394104	41394358	41394264	41394358	41388447	41388522	11292	33,39,19	1,4,3	51,84,25	0,0,0	259	99	3.80714759222e-05	0.00405193	0.927,0.788,0.708	1.0,1.0,1.0	-0.192	ENSG00000137806	A5SS_ENSG00000137806_NDUFAF1_chr15_-_41394104_41394358_41394264_41394358_41388447_41388522	251	8	TRUE
A5SS	11297	ENSG00000109452.13	INPP4B	chr4	-	142208424	142208529	142208446	142208529	142193086	142193195	11297	392498489	2,2,2	216293227	1,2,2	121	99	1	1	0.994,0.995,0.995	0.994,0.992,0.989	0.003	ENSG00000109452	A5SS_ENSG00000109452_INPP4B_chr4_-_142208424_142208529_142208446_142208529_142193086_142193195	2115	11	FALSE
A5SS	11298	ENSG00000109452.13	INPP4B	chr4	-	142474061	142474408	142474225	142474408	142462662	142462726	11298	10,17,46	124140150	17,29,7	74,118,85	263	99	0.725895	1	0.029,0.044,0.103	0.08,0.085,0.03	-0.006	ENSG00000109452	A5SS_ENSG00000109452_INPP4B_chr4_-_142474061_142474408_142474225_142474408_142462662_142462726	126	691	FALSE
A5SS	11304	ENSG00000126226.22	PCID2	chr13	-	113208023	113208650	113208598	113208650	113200426	113200516	11304	24,15,15	89,84,128	21,24,9	126,122,80	674	99	0.702521	1	0.038,0.026,0.017	0.024,0.028,0.016	0.004	ENSG00000126226	A5SS_ENSG00000126226_PCID2_chr13_-_113208023_113208650_113208598_113208650_113200426_113200516	108	629	FALSE
A5SS	11305	ENSG00000061936.10	SFSWAP	chr12	+	131714070	131714240	131714070	131714193	131714821	131714953	11305	325341386	113128110	344459319	81,123,51	146	99	0.00179701	0.0490666	0.661,0.644,0.704	0.742,0.717,0.809	-0.086	ENSG00000061936	A5SS_ENSG00000061936_SFSWAP_chr12_+_131714070_131714240_131714070_131714193_131714821_131714953	2174	606	TRUE
A5SS	11307	ENSG00000239779.7	WBP1	chr2	+	74458449	74458671	74458449	74458537	74459477	74459562	11307	157133105	0,1,2	96103103	2,0,0	233	99	1	1	1.0,0.983,0.957	0.953,1.0,1.0	-0.004	ENSG00000239779	A5SS_ENSG00000239779_WBP1_chr2_+_74458449_74458671_74458449_74458537_74459477_74459562	697	5	FALSE
A5SS	11308	ENSG00000239779.7	WBP1	chr2	+	74458831	74459117	74458831	74458919	74459642	74459745	11308	407424423	4,4,2	202318214	2,3,6	297	99	0.201316	0.829376	0.971,0.972,0.986	0.971,0.972,0.922	0.021	ENSG00000239779	A5SS_ENSG00000239779_WBP1_chr2_+_74458831_74459117_74458831_74458919_74459642_74459745	1988	21	FALSE
A5SS	11309	ENSG00000239779.7	WBP1	chr2	+	74459437	74459562	74459437	74459552	74459642	74459745	11309	110,96,124	27,43,45	67,76,72	17,20,19	109	99	0.150072	0.713689	0.787,0.67,0.715	0.782,0.775,0.775	-0.053	ENSG00000239779	A5SS_ENSG00000239779_WBP1_chr2_+_74459437_74459562_74459437_74459552_74459642_74459745	545	171	FALSE
A5SS	11314	ENSG00000291142.2	ENSG00000291142	chr2	-	94200721	94202568	94202396	94202568	94198744	94199639	11314	34,29,16	22,9,5	19,12,21	6,7,8	1774	99	0.869558	1	0.079,0.152,0.152	0.15,0.087,0.128	0.006	ENSG00000291142	A5SS_ENSG00000291142_ENSG00000291142_chr2_-_94200721_94202568_94202396_94202568_94198744_94199639	131	57	FALSE
A5SS	11331	ENSG00000167186.11	COQ7	chr16	+	19073920	19074097	19073920	19074035	19075720	19075860	11331	17,19,17	183154193	16,25,21	199247205	161	99	0.851516	1	0.054,0.071,0.051	0.047,0.059,0.059	0.004	ENSG00000167186	A5SS_ENSG00000167186_COQ7_chr16_+_19073920_19074097_19073920_19074035_19075720_19075860	115	1181	FALSE
A5SS	11333	ENSG00000144029.14	MRPS5	chr2	-	95100836	95104730	95104639	95104730	95100473	95100536	11333	278929493109	0,0,0	231228901886	0,0,4	3902	99	0.740648	1	1.0,1.0,1.0	1.0,1.0,0.923	0.026	ENSG00000144029	A5SS_ENSG00000144029_MRPS5_chr2_-_95100836_95104730_95104639_95104730_95100473_95100536	15935	4	FALSE
A5SS	11334	ENSG00000144029.14	MRPS5	chr2	-	95108174	95108408	95108253	95108408	95106422	95106457	11334	149514581484	29,26,32	129714651003	23,33,10	178	99	0.491418	1	0.966,0.969,0.963	0.969,0.961,0.982	-0.005	ENSG00000144029	A5SS_ENSG00000144029_MRPS5_chr2_-_95108174_95108408_95108253_95108408_95106422_95106457	8202	153	FALSE
A5SS	11337	ENSG00000099284.15	MACROH2A2	chr10	+	70091756	70091954	70091756	70091841	70093734	70093845	11337	635632623	0,0,0	640830574	1,0,0	212	99	1	1	1.0,1.0,1.0	0.997,1.0,1.0	0.001	ENSG00000099284	A5SS_ENSG00000099284_MACROH2A2_chr10_+_70091756_70091954_70091756_70091841_70093734_70093845	3934	1	FALSE
A5SS	11339	ENSG00000136271.11	DDX56	chr7	-	44569983	44570128	44570014	44570128	44569808	44569903	11339	22,21,25	579613645	39,32,34	576779488	130	99	0.0119162	0.157592	0.028,0.025,0.029	0.049,0.03,0.05	-0.016	ENSG00000136271	A5SS_ENSG00000136271_DDX56_chr7_-_44569983_44570128_44570014_44570128_44569808_44569903	173	3680	FALSE
A5SS	11340	ENSG00000136271.11	DDX56	chr7	-	44572562	44572744	44572573	44572744	44572346	44572437	11340	48,76,60	728768857	55,62,55	740917581	110	99	0.964114	1	0.056,0.082,0.059	0.063,0.057,0.079	-0.001	ENSG00000136271	A5SS_ENSG00000136271_DDX56_chr7_-_44572562_44572744_44572573_44572744_44572346_44572437	356	4591	FALSE
A5SS	11341	ENSG00000136271.11	DDX56	chr7	-	44573582	44573925	44573835	44573925	44572889	44573050	11341	679810656	4,1,0	598860529	0,0,0	352	99	1	1	0.979,0.996,1.0	1.0,1.0,1.0	-0.008	ENSG00000136271	A5SS_ENSG00000136271_DDX56_chr7_-_44573582_44573925_44573835_44573925_44572889_44573050	4132	5	FALSE
A5SS	11343	ENSG00000054654.20	SYNE2	chr14	+	63997300	63997576	63997300	63997391	63998218	63998328	11343	7,5,4	22,15,20	2,12,4	39,72,38	284	99	0.0565134	0.410227	0.1,0.104,0.065	0.018,0.055,0.035	0.054	ENSG00000054654	A5SS_ENSG00000054654_SYNE2_chr14_+_63997300_63997576_63997300_63997391_63998218_63998328	34	206	FALSE
A5SS	11352	ENSG00000099341.13	PSMD8	chr19	+	38376159	38376247	38376159	38376232	38376351	38376454	11352	11,13,16	8811016962	18,24,14	8961300845	114	99	0.208217	0.843463	0.011,0.011,0.014	0.017,0.016,0.014	-0.004	ENSG00000099341	A5SS_ENSG00000099341_PSMD8_chr19_+_38376159_38376247_38376159_38376232_38376351_38376454	96	5900	FALSE
A5SS	11353	ENSG00000099341.13	PSMD8	chr19	+	38376159	38376454	38376159	38376232	38379239	38379405	11353	787888844	0,0,2	8061191677	0,0,2	321	99	1	1	1.0,1.0,0.992	1.0,1.0,0.991	0	ENSG00000099341	A5SS_ENSG00000099341_PSMD8_chr19_+_38376159_38376454_38376159_38376232_38379239_38379405	5193	4	FALSE
A5SS	11354	ENSG00000099341.13	PSMD8	chr19	+	38380898	38382228	38380898	38380999	38383252	38383800	11354	214124892335	0,1,0	209827401916	0,1,0	1328	99	1	1	1.0,0.995,1.0	1.0,0.995,1.0	0	ENSG00000099341	A5SS_ENSG00000099341_PSMD8_chr19_+_38380898_38382228_38380898_38380999_38383252_38383800	13719	2	FALSE
A5SS	11355	ENSG00000134668.13	SPOCD1	chr1	-	31793277	31793897	31793746	31793897	31792677	31792767	11355	498616631	7,7,14	293491222	2,8,2	568	99	0.244093	0.913571	0.925,0.939,0.887	0.962,0.915,0.951	-0.026	ENSG00000134668	A5SS_ENSG00000134668_SPOCD1_chr1_-_31793277_31793897_31793746_31793897_31792677_31792767	2751	40	FALSE
A5SS	11356	ENSG00000134668.13	SPOCD1	chr1	-	31796589	31796715	31796592	31796715	31794123	31794235	11356	511515425	11,9,16	253337198	3,7,8	102	99	0.610121	1	0.978,0.982,0.963	0.988,0.979,0.96	-0.001	ENSG00000134668	A5SS_ENSG00000134668_SPOCD1_chr1_-_31796589_31796715_31796592_31796715_31794123_31794235	2239	54	FALSE
A5SS	11357	ENSG00000134668.13	SPOCD1	chr1	-	31813950	31815372	31815347	31815372	31800015	31800141	11357	223924062298	0,2,0	143319181091	0,0,0	1496	99	1	1	1.0,0.988,1.0	1.0,1.0,1.0	-0.004	ENSG00000134668	A5SS_ENSG00000134668_SPOCD1_chr1_-_31813950_31815372_31815347_31815372_31800015_31800141	11385	2	FALSE
A5SS	11358	ENSG00000134668.13	SPOCD1	chr1	-	31813950	31815372	31815347	31815372	31800440	31800617	11358	226924302310	6,2,2	144519391101	0,0,0	1496	99	0.365418	1	0.962,0.988,0.987	1.0,1.0,1.0	-0.021	ENSG00000134668	A5SS_ENSG00000134668_SPOCD1_chr1_-_31813950_31815372_31815347_31815372_31800440_31800617	11494	10	FALSE
A5SS	11359	ENSG00000134668.13	SPOCD1	chr1	-	31813950	31815372	31815347	31815372	31801663	31801705	11359	237325562428	19,36,30	150920061169	16,22,22	1496	99	0.600039	1	0.892,0.825,0.843	0.862,0.858,0.779	0.02	ENSG00000134668	A5SS_ENSG00000134668_SPOCD1_chr1_-_31813950_31815372_31815347_31815372_31801663_31801705	12041	145	FALSE
A5SS	11364	ENSG00000224271.9	EPIC1	chr22	+	47631744	47632086	47631744	47631886	47635179	47635353	11364	11,2,4	25,25,12	1,7,0	23,24,9	299	99	0.0785909	0.498729	0.127,0.026,0.099	0.014,0.088,0.0	0.05	ENSG00000224271	A5SS_ENSG00000224271_EPIC1_chr22_+_47631744_47632086_47631744_47631886_47635179_47635353	25	118	FALSE
A5SS	11365	ENSG00000224271.9	EPIC1	chr22	+	47635179	47635355	47635179	47635353	47686199	47686312	11365	2,0,0	10,12,14	0,0,0	11,29,6	101	99	1	1	0.164,0.0,0.0	0.0,0.0,0.0	0.055	ENSG00000224271	A5SS_ENSG00000224271_EPIC1_chr22_+_47635179_47635355_47635179_47635353_47686199_47686312	2	82	FALSE
A5SS	11376	ENSG00000087088.21	BAX	chr19	+	48955547	48955833	48955547	48955599	48956197	48956333	11376	380440440	0,2,0	495645450	0,3,10	333	99	0.0377049	0.322344	1.0,0.985,1.0	1.0,0.985,0.93	0.023	ENSG00000087088	A5SS_ENSG00000087088_BAX_chr19_+_48955547_48955833_48955547_48955599_48956197_48956333	2850	15	FALSE
A5SS	11379	ENSG00000121753.13	ADGRB2	chr1	-	31735182	31735665	31735579	31735665	31732516	31732612	11379	30,16,30	7,10,12	22,35,19	8,8,7	496	99	0.517269	1	0.461,0.242,0.333	0.354,0.466,0.351	-0.045	ENSG00000121753	A5SS_ENSG00000121753_ADGRB2_chr1_-_31735182_31735665_31735579_31735665_31732516_31732612	152	52	FALSE
A5SS	11380	ENSG00000121753.13	ADGRB2	chr1	-	31735182	31735665	31735579	31735665	31732971	31733143	11380	42,47,57	55,72,70	30,63,34	64,72,55	496	99	0.504726	1	0.132,0.115,0.14	0.086,0.149,0.11	0.014	ENSG00000121753	A5SS_ENSG00000121753_ADGRB2_chr1_-_31735182_31735665_31735579_31735665_31732971_31733143	273	388	FALSE
A5SS	11382	ENSG00000170049.10	KCNAB3	chr17	-	7924628	7925183	7925096	7925183	7924414	7924498	11382	12,16,6	0,0,0	4,17,5	2,2,0	567	99	0.00588726	0.103044	1.0,1.0,1.0	0.259,0.597,1.0	0.381	ENSG00000170049	A5SS_ENSG00000170049_KCNAB3_chr17_-_7924628_7925183_7925096_7925183_7924414_7924498	60	4	FALSE
A5SS	11383	ENSG00000071054.17	MAP4K4	chr2	+	101887087	101887261	101887087	101887237	101887777	101887937	11383	37,27,35	136157152	26,40,35	132197151	123	99	0.757407	1	0.18,0.122,0.156	0.137,0.14,0.157	0.008	ENSG00000071054	A5SS_ENSG00000071054_MAP4K4_chr2_+_101887087_101887261_101887087_101887237_101887777_101887937	200	925	FALSE
A5SS	11389	ENSG00000251136.12	PARAIL	chr8	-	89724387	89724966	89724628	89724966	89722014	89722156	11389	41,61,76	16,23,18	59,47,32	8,16,7	340	99	0.228138	0.885068	0.427,0.436,0.551	0.682,0.461,0.571	-0.1	ENSG00000251136	A5SS_ENSG00000251136_PARAIL_chr8_-_89724387_89724966_89724628_89724966_89722014_89722156	316	88	FALSE
A5SS	11391	ENSG00000251136.12	PARAIL	chr8	-	89725505	89725641	89725517	89725641	89724628	89724966	11391	0,1,6	41,35,52	4,8,2	33,49,43	111	99	0.0718528	0.474329	0.0,0.025,0.093	0.098,0.127,0.04	-0.049	ENSG00000251136	A5SS_ENSG00000251136_PARAIL_chr8_-_89725505_89725641_89725517_89725641_89724628_89724966	21	253	FALSE
A5SS	11394	ENSG00000253554.8	LINC01414	chr8	-	64151059	64151164	64151092	64151164	64133447	64133514	11394	2,2,0	14,31,13	2,3,0	17,12,8	132	99	0.507308	1	0.097,0.046,0.0	0.081,0.158,0.0	-0.032	ENSG00000253554	A5SS_ENSG00000253554_LINC01414_chr8_-_64151059_64151164_64151092_64151164_64133447_64133514	9	95	FALSE
A5SS	11397	ENSG00000163644.15	PPM1K	chr4	-	88278143	88278642	88278535	88278642	88277142	88277243	11397	208820872076	5,6,2	131015531032	0,3,0	491	99	1	1	0.988,0.986,0.995	1.0,0.991,1.0	-0.007	ENSG00000163644	A5SS_ENSG00000163644_PPM1K_chr4_-_88278143_88278642_88278535_88278642_88277142_88277243	10146	16	FALSE
A5SS	11401	ENSG00000134222.16	PSRC1	chr1	-	109282517	109282731	109282679	109282731	109281618	109282060	11401	62,45,50	0,0,0	211248212	0,0,2	261	99	1	1	1.0,1.0,1.0	1.0,1.0,0.976	0.008	ENSG00000134222	A5SS_ENSG00000134222_PSRC1_chr1_-_109282517_109282731_109282679_109282731_109281618_109282060	828	2	FALSE
A5SS	11402	ENSG00000134222.16	PSRC1	chr1	-	109282679	109283122	109283073	109283122	109281618	109282060	11402	6,3,8	0,0,0	14,39,29	1,0,0	493	99	1	1	1.0,1.0,1.0	0.738,1.0,1.0	0.087	ENSG00000134222	A5SS_ENSG00000134222_PSRC1_chr1_-_109282679_109283122_109283073_109283122_109281618_109282060	99	1	FALSE
A5SS	11403	ENSG00000147044.23	CASK	chrX	-	41853096	41853227	41853114	41853227	41787177	41787283	11403	11,13,11	115109112	12,15,22	123136107	117	99	0.281209	0.982066	0.075,0.092,0.077	0.076,0.085,0.148	-0.022	ENSG00000147044	A5SS_ENSG00000147044_CASK_chrX_-_41853096_41853227_41853114_41853227_41787177_41787283	84	702	FALSE
A5SS	11406	ENSG00000111247.15	RAD51AP1	chr12	+	4543762	4543911	4543762	4543904	4546308	4546418	11406	0,3,3	13,13,19	9,11,7	74,97,59	106	99	0.526005	1	0.0,0.177,0.129	0.102,0.096,0.1	0.003	ENSG00000111247	A5SS_ENSG00000111247_RAD51AP1_chr12_+_4543762_4543911_4543762_4543904_4546308_4546418	33	275	FALSE
A5SS	11408	ENSG00000111247.15	RAD51AP1	chr12	+	4552982	4553147	4552982	4553089	4556352	4556550	11408	21,18,22	0,0,0	142207139	5,0,5	157	99	0.0550154	0.405825	1.0,1.0,1.0	0.947,1.0,0.946	0.036	ENSG00000111247	A5SS_ENSG00000111247_RAD51AP1_chr12_+_4552982_4553147_4552982_4553089_4556352_4556550	549	10	FALSE
A5SS	11409	ENSG00000109501.15	WFS1	chr4	+	6291196	6291367	6291196	6291354	6291916	6291997	11409	330319376	0,0,2	244386205	2,1,0	112	99	1	1	1.0,1.0,0.994	0.991,0.997,1.0	0.002	ENSG00000109501	A5SS_ENSG00000109501_WFS1_chr4_+_6291196_6291367_6291196_6291354_6291916_6291997	1860	5	FALSE
A5SS	11411	ENSG00000173226.17	IQCB1	chr3	-	121834248	121834479	121834390	121834479	121828860	121828972	11411	14,22,21	27,35,27	17,32,15	29,26,30	241	99	0.614849	1	0.176,0.205,0.242	0.194,0.336,0.17	-0.026	ENSG00000173226	A5SS_ENSG00000173226_IQCB1_chr3_-_121834248_121834479_121834390_121834479_121828860_121828972	121	174	FALSE
A5SS	11412	ENSG00000135968.22	GCC2	chr2	+	108449632	108451112	108449632	108449689	108452398	108452466	11412	109101132	2,0,4	89,111,86	2,3,0	1522	99	0.9067	1	0.78,1.0,0.682	0.743,0.706,1.0	0.004	ENSG00000135968	A5SS_ENSG00000135968_GCC2_chr2_+_108449632_108451112_108449632_108449689_108452398_108452466	628	11	FALSE
A5SS	11433	ENSG00000118900.15	UBN1	chr16	+	4860663	4861102	4860663	4860953	4868832	4868903	11433	515494589	2,0,1	568675438	1,3,0	248	99	1	1	0.99,1.0,0.996	0.996,0.989,1.0	0	ENSG00000118900	A5SS_ENSG00000118900_UBN1_chr16_+_4860663_4861102_4860663_4860953_4868832_4868903	3279	7	FALSE
A5SS	11435	ENSG00000144061.14	NPHP1	chr2	-	110164235	110164730	110164687	110164730	110163047	110163132	11435	47,81,61	9,1,1	37,69,30	1,6,2	551	99	0.70974	1	0.484,0.936,0.916	0.869,0.674,0.729	0.021	ENSG00000144061	A5SS_ENSG00000144061_NPHP1_chr2_-_110164235_110164730_110164687_110164730_110163047_110163132	325	20	FALSE
A5SS	11436	ENSG00000144061.14	NPHP1	chr2	-	110164519	110164730	110164687	110164730	110163047	110163132	11436	35,58,36	9,1,1	16,46,21	1,6,2	267	99	0.618618	1	0.59,0.956,0.93	0.856,0.74,0.796	0.028	ENSG00000144061	A5SS_ENSG00000144061_NPHP1_chr2_-_110164519_110164730_110164687_110164730_110163047_110163132	212	20	FALSE
A5SS	11437	ENSG00000144061.14	NPHP1	chr2	-	110164519	110164730	110164687	110164730	110163047	110163135	11437	35,60,40	2,5,3	19,48,21	0,8,6	267	99	0.257979	0.941266	0.866,0.816,0.832	1.0,0.69,0.565	0.086	ENSG00000144061	A5SS_ENSG00000144061_NPHP1_chr2_-_110164519_110164730_110164687_110164730_110163047_110163135	223	24	FALSE
A5SS	11438	ENSG00000234745.14	HLA-B	chr6	-	31354632	31355223	31355106	31355223	31354478	31354526	11438	360239274179	0,0,0	295439173003	3,0,0	573	99	1	1	1.0,1.0,1.0	0.994,1.0,1.0	0.002	ENSG00000234745	A5SS_ENSG00000234745_HLA-B_chr6_-_31354632_31355223_31355106_31355223_31354478_31354526	21582	3	FALSE
A5SS	11439	ENSG00000234745.14	HLA-B	chr6	-	31354632	31355592	31355316	31355592	31354478	31354526	11439	448948505144	0,0,1	369249233729	0,0,0	783	99	1	1	1.0,1.0,0.998	1.0,1.0,1.0	-0.001	ENSG00000234745	A5SS_ENSG00000234745_HLA-B_chr6_-_31354632_31355592_31355316_31355592_31354478_31354526	26827	1	FALSE
A5SS	11441	ENSG00000153094.26	BCL2L11	chr2	+	111123745	111124139	111123745	111123869	111150043	111150147	11441	52,52,36	1,0,0	60,77,65	6,4,5	369	99	3.47350385133e-06	0.000959621	0.933,1.0,1.0	0.728,0.838,0.777	0.197	ENSG00000153094	A5SS_ENSG00000153094_BCL2L11_chr2_+_111123745_111124139_111123745_111123869_111150043_111150147	342	16	TRUE
A5SS	11442	ENSG00000153094.26	BCL2L11	chr2	+	111123745	111124139	111123745	111123869	111164132	111164231	11442	31,37,29	3,0,2	47,55,32	0,0,0	369	99	0.0212518	0.22451	0.735,1.0,0.796	1.0,1.0,1.0	-0.156	ENSG00000153094	A5SS_ENSG00000153094_BCL2L11_chr2_+_111123745_111124139_111123745_111123869_111164132_111164231	231	5	FALSE
A5SS	11443	ENSG00000197694.19	SPTAN1	chr9	+	128624327	128624824	128624327	128624487	128625102	128625179	11443	86128160	107211431229	88,125,54	8661098862	436	99	0.228913	0.885163	0.018,0.025,0.029	0.023,0.025,0.014	0.003	ENSG00000197694	A5SS_ENSG00000197694_SPTAN1_chr9_+_128624327_128624824_128624327_128624487_128625102_128625179	641	6270	FALSE
A5SS	11444	ENSG00000143486.16	EIF2D	chr1	-	206608235	206608326	206608279	206608326	206600262	206600308	11444	94125134	0,0,1	79,105,81	0,2,0	143	99	1	1	1.0,1.0,0.989	1.0,0.973,1.0	0.005	ENSG00000143486	A5SS_ENSG00000143486_EIF2D_chr1_-_206608235_206608326_206608279_206608326_206600262_206600308	618	3	FALSE
A5SS	11445	ENSG00000143486.16	EIF2D	chr1	-	206611147	206611374	206611183	206611374	206609375	206609459	11445	0,5,17	448453456	6,8,5	297457326	135	99	0.934606	1	0.0,0.008,0.027	0.015,0.013,0.011	-0.001	ENSG00000143486	A5SS_ENSG00000143486_EIF2D_chr1_-_206611147_206611374_206611183_206611374_206609375_206609459	41	2437	FALSE
A5SS	11446	ENSG00000136943.12	CTSV	chr9	-	97036400	97036747	97036522	97036747	97035527	97035693	11446	6,9,3	62,80,76	11,20,5	176252200	221	99	0.453788	1	0.042,0.048,0.017	0.027,0.034,0.011	0.012	ENSG00000136943	A5SS_ENSG00000136943_CTSV_chr9_-_97036400_97036747_97036522_97036747_97035527_97035693	54	846	FALSE
A5SS	11448	ENSG00000136943.12	CTSV	chr9	-	97037814	97038053	97037917	97038053	97037492	97037615	11448	1,3,2	122120100	5,20,8	270375251	202	99	0.0614552	0.429412	0.004,0.012,0.01	0.009,0.025,0.015	-0.008	ENSG00000136943	A5SS_ENSG00000136943_CTSV_chr9_-_97037814_97038053_97037917_97038053_97037492_97037615	39	1238	FALSE
A5SS	11457	ENSG00000006432.16	MAP3K9	chr14	-	70739897	70740164	70740041	70740164	70738244	70738398	11457	15,28,27	68,52,56	31,43,20	34,85,43	243	99	0.0788332	0.498977	0.082,0.18,0.164	0.271,0.171,0.159	-0.058	ENSG00000006432	A5SS_ENSG00000006432_MAP3K9_chr14_-_70739897_70740164_70740041_70740164_70738244_70738398	164	338	FALSE
A5SS	11459	ENSG00000115839.20	RAB3GAP1	chr2	+	135115215	135115381	135115215	135115352	135120818	135120918	11459	262281269	4,1,3	223277219	0,1,1	128	99	0.922174	1	0.981,0.995,0.986	1.0,0.995,0.994	-0.009	ENSG00000115839	A5SS_ENSG00000115839_RAB3GAP1_chr2_+_135115215_135115381_135115215_135115352_135120818_135120918	1531	10	FALSE
A5SS	11460	ENSG00000115839.20	RAB3GAP1	chr2	+	135126180	135126656	135126180	135126249	135129994	135130087	11460	188191246	0,0,0	166277152	2,0,0	506	99	1	1	1.0,1.0,1.0	0.942,1.0,1.0	0.019	ENSG00000115839	A5SS_ENSG00000115839_RAB3GAP1_chr2_+_135126180_135126656_135126180_135126249_135129994_135130087	1220	2	FALSE
A5SS	11461	ENSG00000257524.6	ENSG00000257524	chr9	-	127890636	127891043	127890655	127891043	127887483	127887591	11461	142165136	3,8,22	109,142,52	3,8,1	118	99	0.0369499	0.318652	0.975,0.945,0.838	0.968,0.937,0.978	-0.042	ENSG00000257524	A5SS_ENSG00000257524_ENSG00000257524_chr9_-_127890636_127891043_127890655_127891043_127887483_127887591	746	45	FALSE
A5SS	11462	ENSG00000112679.15	DUSP22	chr6	+	311879	311962	311879	311914	335113	335163	11462	526577617	0,0,1	362421307	0,0,0	147	99	1	1	1.0,1.0,0.998	1.0,1.0,1.0	-0.001	ENSG00000112679	A5SS_ENSG00000112679_DUSP22_chr6_+_311879_311962_311879_311914_335113_335163	2810	1	FALSE
A5SS	11465	ENSG00000172243.18	CLEC7A	chr12	-	10126570	10127845	10127746	10127845	10125296	10125448	11465	45,42,41	10,9,9	16,29,15	6,4,0	1275	99	0.5043	1	0.259,0.266,0.261	0.172,0.36,1.0	-0.249	ENSG00000172243	A5SS_ENSG00000172243_CLEC7A_chr12_-_10126570_10127845_10127746_10127845_10125296_10125448	188	38	FALSE
A5SS	11466	ENSG00000146414.17	SHPRH	chr6	-	145933049	145933178	145933056	145933178	145927188	145927277	11466	3,1,7	27,24,33	1,3,0	42,36,19	106	99	0.0129815	0.164039	0.094,0.037,0.165	0.022,0.072,0.0	0.067	ENSG00000146414	A5SS_ENSG00000146414_SHPRH_chr6_-_145933049_145933178_145933056_145933178_145927188_145927277	15	181	FALSE
A5SS	11467	ENSG00000160781.17	PAQR6	chr1	-	156244689	156244911	156244760	156244911	156243320	156244403	11467	54,70,63	133113127	24,38,15	48,82,50	170	99	0.316773	1	0.191,0.265,0.224	0.226,0.213,0.149	0.031	ENSG00000160781	A5SS_ENSG00000160781_PAQR6_chr1_-_156244689_156244911_156244760_156244911_156243320_156244403	264	553	FALSE
A5SS	11468	ENSG00000160781.17	PAQR6	chr1	-	156245781	156246250	156246122	156246250	156243320	156244403	11468	249299314	0,2,1	181203184	0,0,0	440	99	1	1	1.0,0.971,0.986	1.0,1.0,1.0	-0.014	ENSG00000160781	A5SS_ENSG00000160781_PAQR6_chr1_-_156245781_156246250_156246122_156246250_156243320_156244403	1430	3	FALSE
A5SS	11469	ENSG00000160781.17	PAQR6	chr1	-	156245781	156246250	156246122	156246250	156245141	156245238	11469	249299318	2,0,1	184204186	3,0,0	440	99	1	1	0.966,1.0,0.986	0.932,1.0,1.0	0.007	ENSG00000160781	A5SS_ENSG00000160781_PAQR6_chr1_-_156245781_156246250_156246122_156246250_156245141_156245238	1440	6	FALSE
A5SS	11470	ENSG00000160781.17	PAQR6	chr1	-	156246680	156246756	156246689	156246756	156246122	156246250	11470	264354285	2,3,6	164204121	1,8,0	108	99	0.565469	1	0.992,0.991,0.978	0.993,0.959,1.0	0.003	ENSG00000160781	A5SS_ENSG00000160781_PAQR6_chr1_-_156246680_156246756_156246689_156246756_156246122_156246250	1392	20	FALSE
A5SS	11471	ENSG00000160781.17	PAQR6	chr1	-	156247914	156248056	156247956	156248056	156246680	156246756	11471	39,27,48	1,5,1	15,31,9	0,2,0	141	99	0.0402627	0.3367	0.965,0.791,0.971	1.0,0.916,1.0	-0.063	ENSG00000160781	A5SS_ENSG00000160781_PAQR6_chr1_-_156247914_156248056_156247956_156248056_156246680_156246756	169	9	FALSE
A5SS	11476	ENSG00000144120.13	TMEM177	chr2	+	119679166	119679617	119679166	119679225	119680831	119682118	11476	26,22,16	8,11,9	19,50,36	5,15,9	491	99	0.13651	0.684789	0.396,0.287,0.264	0.434,0.402,0.446	-0.112	ENSG00000144120	A5SS_ENSG00000144120_TMEM177_chr2_+_119679166_119679617_119679166_119679225_119680831_119682118	169	57	FALSE
A5SS	11481	ENSG00000224652.5	LINC00885	chr3	+	196142512	196143270	196142512	196143000	196143905	196144377	11481	446517499	73,42,79	330523324	57,88,36	369	99	0.427837	1	0.621,0.768,0.629	0.608,0.615,0.707	0.029	ENSG00000224652	A5SS_ENSG00000224652_LINC00885_chr3_+_196142512_196143270_196142512_196143000_196143905_196144377	2639	375	FALSE
A5SS	11482	ENSG00000224652.5	LINC00885	chr3	+	196142512	196143322	196142512	196143000	196143905	196144377	11482	544562569	73,42,79	396585356	57,88,36	421	99	0.361202	1	0.637,0.759,0.629	0.62,0.61,0.699	0.032	ENSG00000224652	A5SS_ENSG00000224652_LINC00885_chr3_+_196142512_196143322_196142512_196143000_196143905_196144377	3012	375	FALSE
A5SS	11483	ENSG00000224652.5	LINC00885	chr3	+	196142512	196143322	196142512	196143270	196143905	196144377	11483	126114126	28,69,56	97,122,64	31,60,32	151	99	0.763423	1	0.747,0.52,0.596	0.672,0.571,0.567	0.018	ENSG00000224652	A5SS_ENSG00000224652_LINC00885_chr3_+_196142512_196143322_196142512_196143270_196143905_196144377	649	276	FALSE
A5SS	11484	ENSG00000224652.5	LINC00885	chr3	+	196142512	196143322	196142512	196143270	196144176	196144377	11484	118107116	22,14,24	85,106,59	10,15,24	151	99	0.716438	1	0.779,0.834,0.76	0.848,0.822,0.617	0.029	ENSG00000224652	A5SS_ENSG00000224652_LINC00885_chr3_+_196142512_196143322_196142512_196143270_196144176_196144377	591	109	FALSE
A5SS	11485	ENSG00000224652.5	LINC00885	chr3	+	196142512	196143409	196142512	196143270	196144176	196144377	11485	126132113	22,14,24	70,112,73	10,15,24	238	99	0.569867	1	0.704,0.797,0.662	0.744,0.756,0.559	0.035	ENSG00000224652	A5SS_ENSG00000224652_LINC00885_chr3_+_196142512_196143409_196142512_196143270_196144176_196144377	626	109	FALSE
A5SS	11486	ENSG00000224652.5	LINC00885	chr3	+	196142512	196143409	196142512	196143322	196144176	196144377	11486	56,69,38	48,44,41	25,50,34	40,44,20	186	99	0.583876	1	0.383,0.455,0.33	0.25,0.377,0.475	0.022	ENSG00000224652	A5SS_ENSG00000224652_LINC00885_chr3_+_196142512_196143409_196142512_196143322_196144176_196144377	272	237	FALSE
A5SS	11498	ENSG00000185798.8	WDR53	chr3	-	196566889	196567307	196567190	196567307	196554193	196554807	11498	496554585	4,2,8	770993726	17,3,2	400	99	0.698811	1	0.968,0.986,0.948	0.918,0.988,0.989	0.002	ENSG00000185798	A5SS_ENSG00000185798_WDR53_chr3_-_196566889_196567307_196567190_196567307_196554193_196554807	4124	36	FALSE
A5SS	11501	ENSG00000163161.14	ERCC3	chr2	-	127291911	127292846	127292609	127292846	127290223	127290273	11501	97,96,112	136139165	38,100,72	136184120	797	99	0.00513108	0.0944711	0.081,0.079,0.078	0.034,0.063,0.069	0.024	ENSG00000163161	A5SS_ENSG00000163161_ERCC3_chr2_-_127291911_127292846_127292609_127292846_127290223_127290273	515	880	FALSE
A5SS	11502	ENSG00000163161.14	ERCC3	chr2	-	127292083	127292846	127292609	127292846	127290223	127290273	11502	57,61,78	136139165	26,66,38	136184120	625	99	0.00615578	0.106251	0.062,0.065,0.07	0.029,0.054,0.048	0.022	ENSG00000163161	A5SS_ENSG00000163161_ERCC3_chr2_-_127292083_127292846_127292609_127292846_127290223_127290273	326	880	FALSE
A5SS	11503	ENSG00000163161.14	ERCC3	chr2	-	127293856	127294145	127294053	127294145	127293512	127293718	11503	2,2,6	183238176	4,9,1	120277170	296	99	1	1	0.004,0.003,0.011	0.011,0.011,0.002	-0.002	ENSG00000163161	A5SS_ENSG00000163161_ERCC3_chr2_-_127293856_127294145_127294053_127294145_127293512_127293718	24	1164	FALSE
A5SS	11504	ENSG00000181929.13	PRKAG1	chr12	-	49018523	49018748	49018731	49018748	49013061	49013110	11504	3,4,15	363401390	19,18,4	275387290	307	99	0.251317	0.926929	0.003,0.003,0.012	0.022,0.015,0.004	-0.008	ENSG00000181929	A5SS_ENSG00000181929_PRKAG1_chr12_-_49018523_49018748_49018731_49018748_49013061_49013110	63	2106	FALSE
A5SS	11505	ENSG00000136731.13	UGGT1	chr2	+	128091199	128091415	128091199	128091382	128097428	128097564	11505	37,30,37	18,10,9	22,49,26	7,13,5	132	99	0.291957	0.995283	0.607,0.692,0.755	0.702,0.739,0.796	-0.061	ENSG00000136731	A5SS_ENSG00000136731_UGGT1_chr2_+_128091199_128091415_128091199_128091382_128097428_128097564	201	62	FALSE
A5SS	11506	ENSG00000196152.10	ZNF79	chr9	+	127424373	127424910	127424373	127424803	127428551	127428660	11506	25,35,27	5,16,14	27,29,25	15,10,8	206	99	0.908441	1	0.706,0.512,0.481	0.464,0.582,0.6	0.018	ENSG00000196152	A5SS_ENSG00000196152_ZNF79_chr9_+_127424373_127424910_127424373_127424803_127428551_127428660	168	68	FALSE
A5SS	11507	ENSG00000185187.14	SIGIRR	chr11	-	406141	406538	406348	406538	405715	406059	11507	23,41,41	87,88,82	39,51,33	78,113,70	306	99	0.4038	1	0.079,0.131,0.139	0.139,0.127,0.132	-0.016	ENSG00000185187	A5SS_ENSG00000185187_SIGIRR_chr11_-_406141_406538_406348_406538_405715_406059	228	518	FALSE
A5SS	11509	ENSG00000185187.14	SIGIRR	chr11	-	407816	407957	407851	407957	407424	407534	11509	23,14,16	1,0,0	17,25,7	0,0,0	134	99	1	1	0.944,1.0,1.0	1.0,1.0,1.0	-0.019	ENSG00000185187	A5SS_ENSG00000185187_SIGIRR_chr11_-_407816_407957_407851_407957_407424_407534	102	1	FALSE
A5SS	11510	ENSG00000185187.14	SIGIRR	chr11	-	407816	407957	407851	407957	407424	407568	11510	100,81,101	0,1,1	100,154,72	0,0,1	134	99	1	1	1.0,0.984,0.987	1.0,1.0,0.982	-0.004	ENSG00000185187	A5SS_ENSG00000185187_SIGIRR_chr11_-_407816_407957_407851_407957_407424_407568	608	3	FALSE
A5SS	11512	ENSG00000185187.14	SIGIRR	chr11	-	409859	410027	409867	410027	408694	408893	11512	1,1,0	35,52,59	2,0,2	49,65,64	107	99	0.641688	1	0.026,0.017,0.0	0.036,0.0,0.028	-0.007	ENSG00000185187	A5SS_ENSG00000185187_SIGIRR_chr11_-_409859_410027_409867_410027_408694_408893	6	324	FALSE
A5SS	11513	ENSG00000157954.15	WIPI2	chr7	+	5193117	5193345	5193117	5193171	5199575	5199658	11513	6,7,6	57,55,65	4,12,16	52,80,45	273	99	0.0819832	0.509424	0.037,0.044,0.032	0.027,0.052,0.114	-0.027	ENSG00000157954	A5SS_ENSG00000157954_WIPI2_chr7_+_5193117_5193345_5193117_5193171_5199575_5199658	51	354	FALSE
A5SS	11515	ENSG00000139641.13	ESYT1	chr12	+	56131039	56131316	56131039	56131113	56131476	56131566	11515	676624702	0,0,2	579836559	0,0,0	302	99	1	1	1.0,1.0,0.991	1.0,1.0,1.0	-0.003	ENSG00000139641	A5SS_ENSG00000139641_ESYT1_chr12_+_56131039_56131316_56131039_56131113_56131476_56131566	3976	2	FALSE
A5SS	11516	ENSG00000150756.14	ATPSCKMT	chr5	-	10236477	10236615	10236521	10236615	10235210	10235261	11516	184175187	4,1,5	202251156	2,5,3	143	99	0.856451	1	0.97,0.992,0.963	0.986,0.972,0.973	-0.002	ENSG00000150756	A5SS_ENSG00000150756_ATPSCKMT_chr5_-_10236477_10236615_10236521_10236615_10235210_10235261	1155	20	FALSE
A5SS	11517	ENSG00000150756.14	ATPSCKMT	chr5	-	10239041	10239356	10239066	10239356	10236477	10236615	11517	13,13,6	210239248	14,14,18	214295221	124	99	0.178849	0.781439	0.047,0.042,0.019	0.05,0.037,0.061	-0.013	ENSG00000150756	A5SS_ENSG00000150756_ATPSCKMT_chr5_-_10239041_10239356_10239066_10239356_10236477_10236615	78	1427	FALSE
A5SS	11520	ENSG00000072310.18	SREBF1	chr17	-	17817547	17817916	17817695	17817916	17817255	17817457	11520	176166206	199237256	136182104	178261166	247	99	0.270203	0.962191	0.262,0.219,0.244	0.234,0.218,0.201	0.024	ENSG00000072310	A5SS_ENSG00000072310_SREBF1_chr17_-_17817547_17817916_17817695_17817916_17817255_17817457	970	1297	FALSE
A5SS	11521	ENSG00000072310.18	SREBF1	chr17	-	17819537	17819725	17819543	17819725	17819319	17819454	11521	172207220	2,12,8	125262168	11,8,2	105	99	0.900419	1	0.988,0.942,0.963	0.915,0.969,0.988	0.007	ENSG00000072310	A5SS_ENSG00000072310_SREBF1_chr17_-_17819537_17819725_17819543_17819725_17819319_17819454	1154	43	FALSE
A5SS	11522	ENSG00000187634.13	SAMD11	chr1	+	939271	939460	939271	939412	941143	941306	11522	11,17,14	10,19,15	12,7,10	14,10,11	147	99	0.651549	1	0.426,0.376,0.386	0.366,0.32,0.38	0.041	ENSG00000187634	A5SS_ENSG00000187634_SAMD11_chr1_+_939271_939460_939271_939412_941143_941306	71	79	FALSE
A5SS	11529	ENSG00000038382.23	TRIO	chr5	+	14487463	14488260	14487463	14487730	14492566	14492814	11529	120136149	0,0,0	163210133	2,0,0	629	99	1	1	1.0,1.0,1.0	0.928,1.0,1.0	0.024	ENSG00000038382	A5SS_ENSG00000038382_TRIO_chr5_+_14487463_14488260_14487463_14487730_14492566_14492814	911	2	FALSE
A5SS	11533	ENSG00000245060.9	LINC00847	chr5	+	180834311	180835002	180834311	180834594	180835421	180835726	11533	504535488	1,1,7	407539312	1,1,1	507	99	0.113918	0.620953	0.99,0.991,0.932	0.988,0.991,0.984	-0.017	ENSG00000245060	A5SS_ENSG00000245060_LINC00847_chr5_+_180834311_180835002_180834311_180834594_180835421_180835726	2785	12	FALSE
A5SS	11534	ENSG00000245060.9	LINC00847	chr5	+	180834311	180835002	180834311	180834606	180835421	180835727	11534	481501452	2,0,0	399517303	0,0,0	495	99	1	1	0.98,1.0,1.0	1.0,1.0,1.0	-0.007	ENSG00000245060	A5SS_ENSG00000245060_LINC00847_chr5_+_180834311_180835002_180834311_180834606_180835421_180835727	2653	2	FALSE
A5SS	11535	ENSG00000245060.9	LINC00847	chr5	+	180834311	180834736	180834311	180834606	180837117	180837387	11535	162160146	0,0,2	135,186,89	0,2,0	229	99	1	1	1.0,1.0,0.969	1.0,0.976,1.0	-0.002	ENSG00000245060	A5SS_ENSG00000245060_LINC00847_chr5_+_180834311_180834736_180834311_180834606_180837117_180837387	878	4	FALSE
A5SS	11536	ENSG00000198728.11	LDB1	chr10	-	102109028	102109177	102109034	102109177	102107559	102108323	11536	516579499	190232194	315425283	130157118	105	99	0.804011	1	0.719,0.702,0.708	0.696,0.718,0.693	0.007	ENSG00000198728	A5SS_ENSG00000198728_LDB1_chr10_-_102109028_102109177_102109034_102109177_102107559_102108323	2617	1021	FALSE
A5SS	11540	ENSG00000145555.15	MYO10	chr5	-	16711120	16711245	16711159	16711245	16710907	16711022	11540	74,73,90	1,5,1	53,123,61	0,0,0	138	99	0.15415	0.72231	0.982,0.913,0.985	1.0,1.0,1.0	-0.04	ENSG00000145555	A5SS_ENSG00000145555_MYO10_chr5_-_16711120_16711245_16711159_16711245_16710907_16711022	474	7	FALSE
A5SS	11541	ENSG00000008128.23	CDK11A	chr1	-	1703475	1703940	1703823	1703940	1703079	1703269	11541	255331308	0,2,0	242299164	1,0,0	447	99	1	1	1.0,0.973,1.0	0.982,1.0,1.0	-0.003	ENSG00000008128	A5SS_ENSG00000008128_CDK11A_chr1_-_1703475_1703940_1703823_1703940_1703079_1703269	1599	3	FALSE
A5SS	11542	ENSG00000008128.23	CDK11A	chr1	-	1707408	1707584	1707524	1707584	1705641	1705732	11542	169160240	8,7,67	194190153	49,80,4	215	99	0.212718	0.853572	0.907,0.913,0.623	0.646,0.522,0.946	0.11	ENSG00000008128	A5SS_ENSG00000008128_CDK11A_chr1_-_1707408_1707584_1707524_1707584_1705641_1705732	1106	215	FALSE
A5SS	11544	ENSG00000008128.23	CDK11A	chr1	-	1719327	1719455	1719357	1719455	1709478	1709640	11544	86,65,61	0,0,0	59,68,32	0,0,1	129	99	1	1	1.0,1.0,1.0	1.0,1.0,0.961	0.013	ENSG00000008128	A5SS_ENSG00000008128_CDK11A_chr1_-_1719327_1719455_1719357_1719455_1709478_1709640	371	1	FALSE
A5SS	11545	ENSG00000008128.23	CDK11A	chr1	-	1719327	1719455	1719357	1719455	1712263	1712400	11545	86,66,61	0,0,0	59,71,35	2,1,3	129	99	0.23124	0.890247	1.0,1.0,1.0	0.958,0.982,0.9	0.053	ENSG00000008128	A5SS_ENSG00000008128_CDK11A_chr1_-_1719327_1719455_1719357_1719455_1712263_1712400	378	6	FALSE
A5SS	11546	ENSG00000008128.23	CDK11A	chr1	-	1719327	1719455	1719357	1719455	1716345	1716478	11546	283259287	169179163	242289191	122174114	129	99	0.471106	1	0.562,0.526,0.575	0.604,0.56,0.563	-0.021	ENSG00000008128	A5SS_ENSG00000008128_CDK11A_chr1_-_1719327_1719455_1719357_1719455_1716345_1716478	1551	921	FALSE
A5SS	11547	ENSG00000008128.23	CDK11A	chr1	-	1722587	1722831	1722707	1722831	1721595	1721711	11547	6,6,16	225228233	13,10,8	182243201	219	99	0.488812	1	0.012,0.012,0.03	0.031,0.018,0.018	-0.004	ENSG00000008128	A5SS_ENSG00000008128_CDK11A_chr1_-_1722587_1722831_1722707_1722831_1721595_1721711	59	1312	FALSE
A5SS	11549	ENSG00000137965.11	IFI44	chr1	+	78660553	78660691	78660553	78660654	78662703	78662878	11549	4,4,2	28,16,12	8,3,6	13,13,7	136	99	0.0215412	0.22622	0.094,0.154,0.108	0.309,0.144,0.384	-0.16	ENSG00000137965	A5SS_ENSG00000137965_IFI44_chr1_+_78660553_78660691_78660553_78660654_78662703_78662878	27	89	FALSE
A5SS	11552	ENSG00000291102.2	GUSBP1	chr5	+	21459677	21459849	21459677	21459743	21461782	21461866	11552	4,1,1	45,57,46	1,0,0	59,72,52	205	99	0.564896	1	0.041,0.008,0.01	0.008,0.0,0.0	0.017	ENSG00000291102	A5SS_ENSG00000291102_GUSBP1_chr5_+_21459677_21459849_21459677_21459743_21461782_21461866	7	331	FALSE
A5SS	11553	ENSG00000291102.2	GUSBP1	chr5	+	21470509	21471172	21470509	21470662	21471461	21471646	11553	102121153	0,1,0	62,98,81	1,6,0	609	99	0.00146836	0.0437968	1.0,0.952,1.0	0.91,0.726,1.0	0.105	ENSG00000291102	A5SS_ENSG00000291102_GUSBP1_chr5_+_21470509_21471172_21470509_21470662_21471461_21471646	617	8	TRUE
A5SS	11554	ENSG00000291102.2	GUSBP1	chr5	+	21471461	21471646	21471461	21471601	21473356	21474452	11554	43,26,19	0,0,3	36,29,25	0,0,0	144	99	0.738723	1	1.0,1.0,0.813	1.0,1.0,1.0	-0.062	ENSG00000291102	A5SS_ENSG00000291102_GUSBP1_chr5_+_21471461_21471646_21471461_21471601_21473356_21474452	178	3	FALSE
A5SS	11591	ENSG00000167272.11	POP5	chr12	-	120580995	120581257	120581114	120581257	120579773	120579923	11591	31,15,12	454430414	27,14,13	413516377	218	99	0.757287	1	0.03,0.016,0.013	0.029,0.012,0.015	0.001	ENSG00000167272	A5SS_ENSG00000167272_POP5_chr12_-_120580995_120581257_120581114_120581257_120579773_120579923	112	2604	FALSE
A5SS	11593	ENSG00000152582.14	SPEF2	chr5	+	35694287	35694363	35694287	35694348	35695734	35695796	11593	30,21,57	65,52,69	27,11,16	50,40,27	114	99	0.419254	1	0.286,0.26,0.418	0.319,0.193,0.34	0.037	ENSG00000152582	A5SS_ENSG00000152582_SPEF2_chr5_+_35694287_35694363_35694287_35694348_35695734_35695796	162	303	FALSE
A5SS	11594	ENSG00000152582.14	SPEF2	chr5	+	35697689	35700752	35697689	35697793	35704553	35704662	11594	652613748	0,0,3	370529330	0,3,0	3058	99	0.841427	1	1.0,1.0,0.89	1.0,0.851,1.0	0.013	ENSG00000152582	A5SS_ENSG00000152582_SPEF2_chr5_+_35697689_35700752_35697689_35697793_35704553_35704662	3242	6	FALSE
A5SS	11595	ENSG00000105355.9	PLIN3	chr19	-	4847690	4847890	4847816	4847890	4844667	4844793	11595	555544571	5,2,4	414599368	3,1,3	225	99	0.819867	1	0.98,0.992,0.984	0.984,0.996,0.982	-0.002	ENSG00000105355	A5SS_ENSG00000105355_PLIN3_chr19_-_4847690_4847890_4847816_4847890_4844667_4844793	3051	18	FALSE
A5SS	11596	ENSG00000145604.17	SKP2	chr5	+	36163644	36164695	36163644	36163756	36166518	36166662	11596	19,34,40	50,52,79	59,41,31	91,128,96	1038	99	0.29875	1	0.035,0.059,0.046	0.058,0.03,0.03	0.007	ENSG00000145604	A5SS_ENSG00000145604_SKP2_chr5_+_36163644_36164695_36163644_36163756_36166518_36166662	224	496	FALSE
A5SS	11597	ENSG00000145604.17	SKP2	chr5	+	36170343	36170453	36170343	36170442	36171602	36171733	11597	4,1,2	79,85,87	4,9,4	139174136	110	99	0.255087	0.934617	0.044,0.01,0.02	0.025,0.044,0.026	-0.007	ENSG00000145604	A5SS_ENSG00000145604_SKP2_chr5_+_36170343_36170453_36170343_36170442_36171602_36171733	24	700	FALSE
A5SS	11599	ENSG00000137106.18	GRHPR	chr9	+	37422695	37422833	37422695	37422805	37424844	37424975	11599	238348296	53,78,78	230305177	57,82,53	127	99	0.34818	1	0.778,0.777,0.747	0.759,0.744,0.722	0.026	ENSG00000137106	A5SS_ENSG00000137106_GRHPR_chr9_+_37422695_37422833_37422695_37422805_37424844_37424975	1594	401	FALSE
A5SS	11605	ENSG00000184277.13	TM2D3	chr15	-	101651695	101652391	101652270	101652391	101650003	101650161	11605	81,106,93	90,100,82	55,96,39	76,63,50	674	99	0.770084	1	0.117,0.135,0.143	0.096,0.183,0.103	0.004	ENSG00000184277	A5SS_ENSG00000184277_TM2D3_chr15_-_101651695_101652391_101652270_101652391_101650003_101650161	470	461	FALSE
A5SS	11606	ENSG00000197603.16	CPLANE1	chr5	-	37139339	37142480	37142309	37142480	37138719	37138848	11606	99,77,93	7,1,2	67,95,60	0,0,2	3069	99	0.00127468	0.0398294	0.313,0.713,0.6	1.0,1.0,0.492	-0.289	ENSG00000197603	A5SS_ENSG00000197603_CPLANE1_chr5_-_37139339_37142480_37142309_37142480_37138719_37138848	491	12	TRUE
A5SS	11607	ENSG00000183474.16	GTF2H2C	chr5	+	69560222	69560403	69560222	69560242	69565099	69565188	11607	48,60,52	5,6,7	58,50,57	8,5,5	260	99	0.927217	1	0.785,0.792,0.739	0.734,0.792,0.813	-0.008	ENSG00000183474	A5SS_ENSG00000183474_GTF2H2C_chr5_+_69560222_69560403_69560222_69560242_69565099_69565188	325	36	FALSE
A5SS	11615	ENSG00000291178.2	ENSG00000291178	chr7	-	100330181	100330284	100330234	100330284	100328594	100329019	11615	328327300	0,1,0	226380256	0,1,5	152	99	1	1	1.0,0.995,1.0	1.0,0.996,0.971	0.009	ENSG00000291178	A5SS_ENSG00000291178_ENSG00000291178_chr7_-_100330181_100330284_100330234_100330284_100328594_100329019	1817	7	FALSE
A5SS	11618	ENSG00000291178.2	ENSG00000291178	chr7	-	100335674	100335926	100335837	100335926	100330462	100330549	11618	18,19,14	2,1,2	14,22,12	4,0,0	262	99	0.594235	1	0.773,0.878,0.726	0.569,1.0,1.0	-0.064	ENSG00000291178	A5SS_ENSG00000291178_ENSG00000291178_chr7_-_100335674_100335926_100335837_100335926_100330462_100330549	99	9	FALSE
A5SS	11622	ENSG00000291178.2	ENSG00000291178	chr7	-	100335656	100335878	100335837	100335878	100332441	100332576	11622	19,20,18	34,21,32	15,24,14	19,37,14	280	99	0.612988	1	0.165,0.252,0.166	0.218,0.187,0.261	-0.028	ENSG00000291178	A5SS_ENSG00000291178_ENSG00000291178_chr7_-_100335656_100335878_100335837_100335878_100332441_100332576	110	157	FALSE
A5SS	11624	ENSG00000291178.2	ENSG00000291178	chr7	-	100335674	100335890	100335837	100335890	100332441	100332576	11624	26,23,19	34,21,32	15,26,13	19,37,14	262	99	0.924343	1	0.224,0.293,0.183	0.23,0.21,0.26	0	ENSG00000291178	A5SS_ENSG00000291178_ENSG00000291178_chr7_-_100335674_100335890_100335837_100335890_100332441_100332576	122	157	FALSE
A5SS	11628	ENSG00000291178.2	ENSG00000291178	chr7	-	100335089	100335428	100335332	100335428	100332441	100332581	11628	23,10,21	1,4,3	8,25,17	2,5,5	342	99	0.342157	1	0.869,0.42,0.67	0.537,0.591,0.496	0.112	ENSG00000291178	A5SS_ENSG00000291178_ENSG00000291178_chr7_-_100335089_100335428_100335332_100335428_100332441_100332581	104	20	FALSE
A5SS	11630	ENSG00000291178.2	ENSG00000291178	chr7	-	100335205	100335428	100335332	100335428	100332441	100332581	11630	18,8,26	1,4,3	10,17,17	2,5,5	226	99	0.283807	0.98457	0.887,0.467,0.792	0.687,0.598,0.598	0.088	ENSG00000291178	A5SS_ENSG00000291178_ENSG00000291178_chr7_-_100335205_100335428_100335332_100335428_100332441_100332581	96	20	FALSE
A5SS	11632	ENSG00000291178.2	ENSG00000291178	chr7	-	100335656	100335878	100335837	100335878	100332441	100332581	11632	18,20,16	77,63,64	20,24,14	66,80,69	280	99	0.946279	1	0.076,0.101,0.081	0.097,0.096,0.067	-0.001	ENSG00000291178	A5SS_ENSG00000291178_ENSG00000291178_chr7_-_100335656_100335878_100335837_100335878_100332441_100332581	112	419	FALSE
A5SS	11634	ENSG00000291178.2	ENSG00000291178	chr7	-	100335674	100335916	100335837	100335916	100332441	100332581	11634	22,23,17	77,63,64	15,33,14	66,80,69	262	99	0.831985	1	0.097,0.121,0.091	0.079,0.135,0.071	0.008	ENSG00000291178	A5SS_ENSG00000291178_ENSG00000291178_chr7_-_100335674_100335916_100335837_100335916_100332441_100332581	124	419	FALSE
A5SS	11635	ENSG00000291178.2	ENSG00000291178	chr7	-	100335674	100335916	100335837	100335916	100335332	100335428	11635	20,18,14	13,10,4	15,22,12	4,9,11	262	99	0.925399	1	0.368,0.405,0.569	0.586,0.48,0.292	-0.005	ENSG00000291178	A5SS_ENSG00000291178_ENSG00000291178_chr7_-_100335674_100335916_100335837_100335916_100335332_100335428	101	51	FALSE
A5SS	11638	ENSG00000153071.15	DAB2	chr5	-	39392203	39392463	39392364	39392463	39390443	39390575	11638	1,0,0	8,16,20	1,0,0	9,11,8	260	99	1	1	0.045,0.0,0.0	0.041,0.0,0.0	0.001	ENSG00000153071	A5SS_ENSG00000153071_DAB2_chr5_-_39392203_39392463_39392364_39392463_39390443_39390575	2	72	FALSE
A5SS	11639	ENSG00000125347.15	IRF1	chr5	-	132484361	132484497	132484394	132484497	132483827	132484075	11639	67,94,66	0,0,0	42,79,50	0,0,1	132	99	1	1	1.0,1.0,1.0	1.0,1.0,0.974	0.009	ENSG00000125347	A5SS_ENSG00000125347_IRF1_chr5_-_132484361_132484497_132484394_132484497_132483827_132484075	398	1	FALSE
A5SS	11642	ENSG00000125347.15	IRF1	chr5	-	132486521	132486686	132486556	132486686	132486250	132486373	11642	1,2,2	23,18,19	0,6,1	19,30,19	134	99	0.632529	1	0.031,0.076,0.072	0.0,0.129,0.037	0.004	ENSG00000125347	A5SS_ENSG00000125347_IRF1_chr5_-_132486521_132486686_132486556_132486686_132486250_132486373	12	128	FALSE
A5SS	11649	ENSG00000104320.15	NBN	chr8	-	89942788	89943366	89943252	89943366	89937025	89937075	11649	41,57,68	382487545	78,63,56	398458370	563	99	0.0240017	0.242311	0.019,0.02,0.021	0.033,0.024,0.026	-0.008	ENSG00000104320	A5SS_ENSG00000104320_NBN_chr8_-_89942788_89943366_89943252_89943366_89937025_89937075	363	2640	FALSE
A5SS	11650	ENSG00000104320.15	NBN	chr8	-	89980733	89982855	89981374	89982855	89978219	89978323	11650	514551583	5,3,0	442627545	3,4,4	740	99	0.394686	1	0.932,0.961,1.0	0.952,0.954,0.948	0.013	ENSG00000104320	A5SS_ENSG00000104320_NBN_chr8_-_89980733_89982855_89981374_89982855_89978219_89978323	3262	19	FALSE
A5SS	11651	ENSG00000104320.15	NBN	chr8	-	89981374	89982855	89982721	89982855	89980733	89980893	11651	513488608	0,0,0	492549440	0,0,4	1446	99	0.72295	1	1.0,1.0,1.0	1.0,1.0,0.883	0.039	ENSG00000104320	A5SS_ENSG00000104320_NBN_chr8_-_89981374_89982855_89982721_89982855_89980733_89980893	3090	4	FALSE
A5SS	11659	ENSG00000049656.14	CLPTM1L	chr5	-	1324762	1325816	1325750	1325816	1322876	1322911	11659	414439507	0,0,0	327436234	2,0,0	1087	99	1	1	1.0,1.0,1.0	0.937,1.0,1.0	0.021	ENSG00000049656	A5SS_ENSG00000049656_CLPTM1L_chr5_-_1324762_1325816_1325750_1325816_1322876_1322911	2357	2	FALSE
A5SS	11660	ENSG00000049656.14	CLPTM1L	chr5	-	1324762	1325816	1325750	1325816	1323786	1323869	11660	181218091923	17,12,10	151318801233	10,21,8	1087	99	0.490039	1	0.907,0.932,0.946	0.932,0.891,0.933	0.01	ENSG00000049656	A5SS_ENSG00000049656_CLPTM1L_chr5_-_1324762_1325816_1325750_1325816_1323786_1323869	10170	78	FALSE
A5SS	11661	ENSG00000049656.14	CLPTM1L	chr5	-	1331798	1331883	1331802	1331883	1325750	1325816	11661	78,65,60	0,1,1	47,71,33	0,1,1	103	99	1	1	1.0,0.984,0.983	1.0,0.986,0.969	0.004	ENSG00000049656	A5SS_ENSG00000049656_CLPTM1L_chr5_-_1331798_1331883_1331802_1331883_1325750_1325816	354	4	FALSE
A5SS	11662	ENSG00000049656.14	CLPTM1L	chr5	-	1331798	1331883	1331802	1331883	1330279	1330383	11662	150616021619	8,12,9	133016201152	11,11,9	103	99	1	1	0.995,0.992,0.994	0.991,0.993,0.992	0.002	ENSG00000049656	A5SS_ENSG00000049656_CLPTM1L_chr5_-_1331798_1331883_1331802_1331883_1330279_1330383	8829	60	FALSE
A5SS	11663	ENSG00000215068.11	ANXA2R-AS1	chr5	+	43044442	43044885	43044442	43044751	43050558	43050821	11663	83,104,85	2,2,0	70,63,64	0,0,0	233	99	0.39115	1	0.946,0.957,1.0	1.0,1.0,1.0	-0.032	ENSG00000215068	A5SS_ENSG00000215068_ANXA2R-AS1_chr5_+_43044442_43044885_43044442_43044751_43050558_43050821	469	4	FALSE
A5SS	11664	ENSG00000141698.17	NT5C3B	chr17	-	41835587	41835957	41835858	41835957	41835202	41835272	11664	95109103	204261238	52,112,46	189279148	370	99	0.0443757	0.355727	0.111,0.101,0.104	0.069,0.097,0.077	0.024	ENSG00000141698	A5SS_ENSG00000141698_NT5C3B_chr17_-_41835587_41835957_41835858_41835957_41835202_41835272	517	1319	FALSE
A5SS	11667	ENSG00000172239.14	PAIP1	chr5	-	43529785	43529879	43529796	43529879	43527092	43527469	11667	128512101300	0,0,1	9691318997	0,0,0	110	99	1	1	1.0,1.0,0.999	1.0,1.0,1.0	0	ENSG00000172239	A5SS_ENSG00000172239_PAIP1_chr5_-_43529785_43529879_43529796_43529879_43527092_43527469	7079	1	FALSE
A5SS	11668	ENSG00000172239.14	PAIP1	chr5	-	43556581	43557077	43556818	43557077	43555829	43555999	11668	312470395	84,94,56	349544291	66,117,46	336	99	0.809827	1	0.523,0.596,0.675	0.609,0.578,0.651	-0.015	ENSG00000172239	A5SS_ENSG00000172239_PAIP1_chr5_-_43556581_43557077_43556818_43557077_43555829_43555999	2361	463	FALSE
A5SS	11669	ENSG00000112992.18	NNT	chr5	+	43612907	43613481	43612907	43613137	43615847	43616065	11669	6,23,25	357344410	21,31,19	590665410	443	99	0.574127	1	0.004,0.015,0.013	0.008,0.01,0.01	0.001	ENSG00000112992	A5SS_ENSG00000112992_NNT_chr5_+_43612907_43613481_43612907_43613137_43615847_43616065	125	2776	FALSE
A5SS	11670	ENSG00000112992.18	NNT	chr5	+	43647923	43648440	43647923	43648182	43649146	43649308	11670	20,18,16	0,4,5	38,20,20	2,5,4	357	99	0.916467	1	1.0,0.555,0.47	0.84,0.526,0.581	0.026	ENSG00000112992	A5SS_ENSG00000112992_NNT_chr5_+_43647923_43648440_43647923_43648182_43649146_43649308	132	20	FALSE
A5SS	11671	ENSG00000136104.22	RNASEH2B	chr13	+	50929474	50929586	50929474	50929582	50930682	50930759	11671	4,7,7	64,70,91	10,8,5	140163103	103	99	0.402029	1	0.057,0.088,0.069	0.064,0.045,0.045	0.02	ENSG00000136104	A5SS_ENSG00000136104_RNASEH2B_chr13_+_50929474_50929586_50929474_50929582_50930682_50930759	41	631	FALSE
A5SS	11672	ENSG00000136104.22	RNASEH2B	chr13	+	50956357	50956441	50956357	50956421	50969931	50970433	11672	6,10,6	0,1,0	7,17,19	0,0,0	119	99	1	1	1.0,0.893,1.0	1.0,1.0,1.0	-0.036	ENSG00000136104	A5SS_ENSG00000136104_RNASEH2B_chr13_+_50956357_50956441_50956357_50956421_50969931_50970433	65	1	FALSE
A5SS	11674	ENSG00000140403.13	DNAJA4	chr15	+	78274196	78274424	78274196	78274408	78275497	78275728	11674	368400415	0,0,1	455514355	2,1,1	115	99	1	1	1.0,1.0,0.997	0.995,0.998,0.997	0.002	ENSG00000140403	A5SS_ENSG00000140403_DNAJA4_chr15_+_78274196_78274424_78274196_78274408_78275497_78275728	2507	5	FALSE
A5SS	11675	ENSG00000140403.13	DNAJA4	chr15	+	78274196	78274424	78274196	78274408	78275610	78275728	11675	58,75,74	0,0,5	81,77,71	0,0,0	115	99	0.547994	1	1.0,1.0,0.927	1.0,1.0,1.0	-0.024	ENSG00000140403	A5SS_ENSG00000140403_DNAJA4_chr15_+_78274196_78274424_78274196_78274408_78275610_78275728	436	5	FALSE
A5SS	11676	ENSG00000143669.16	LYST	chr1	-	235766078	235766277	235766238	235766277	235762719	235762851	11676	38,60,34	0,0,0	53,43,22	0,2,0	259	99	1	1	1.0,1.0,1.0	1.0,0.892,1.0	0.036	ENSG00000143669	A5SS_ENSG00000143669_LYST_chr1_-_235766078_235766277_235766238_235766277_235762719_235762851	250	2	FALSE
A5SS	11679	ENSG00000167642.13	SPINT2	chr19	+	38264575	38264998	38264575	38264723	38287875	38287935	11679	266529262817	0,0,0	196425741667	0,2,0	374	99	1	1	1.0,1.0,1.0	1.0,0.997,1.0	0.001	ENSG00000167642	A5SS_ENSG00000167642_SPINT2_chr19_+_38264575_38264998_38264575_38264723_38287875_38287935	14613	2	FALSE
A5SS	11680	ENSG00000104408.11	EIF3E	chr8	-	108202982	108203117	108202989	108203117	108201742	108201923	11680	288831773209	1,2,6	203226112053	3,13,9	106	99	1	1	1.0,0.999,0.998	0.998,0.995,0.995	0.003	ENSG00000104408	A5SS_ENSG00000104408_EIF3E_chr8_-_108202982_108203117_108202989_108203117_108201742_108201923	15970	34	FALSE
A5SS	11681	ENSG00000104408.11	EIF3E	chr8	-	108236160	108236203	108236162	108236203	108234997	108235097	11681	123,91,116	0,0,0	63,92,62	2,0,0	101	99	1	1	1.0,1.0,1.0	0.969,1.0,1.0	0.01	ENSG00000104408	A5SS_ENSG00000104408_EIF3E_chr8_-_108236160_108236203_108236162_108236203_108234997_108235097	547	2	FALSE
A5SS	11682	ENSG00000104408.11	EIF3E	chr8	-	108236160	108236203	108236162	108236203	108234997	108235102	11682	495753905296	1,0,5	383250953660	0,0,5	101	99	1	1	1.0,1.0,0.999	1.0,1.0,0.999	0	ENSG00000104408	A5SS_ENSG00000104408_EIF3E_chr8_-_108236160_108236203_108236162_108236203_108234997_108235102	28230	11	FALSE
A5SS	11683	ENSG00000104408.11	EIF3E	chr8	-	108241798	108241913	108241885	108241913	108239957	108240075	11683	564059416052	2,5,2	441757684263	1,4,3	186	99	1	1	0.999,0.998,0.999	1.0,0.999,0.999	-0.001	ENSG00000104408	A5SS_ENSG00000104408_EIF3E_chr8_-_108241798_108241913_108241885_108241913_108239957_108240075	32081	17	FALSE
A5SS	11684	ENSG00000135596.18	MICAL1	chr6	-	109451599	109452401	109452245	109452401	109446695	109446772	11684	402476429	0,0,0	188268227	2,1,0	745	99	0.454754	1	1.0,1.0,1.0	0.926,0.973,1.0	0.034	ENSG00000135596	A5SS_ENSG00000135596_MICAL1_chr6_-_109451599_109452401_109452245_109452401_109446695_109446772	1990	3	FALSE
A5SS	11685	ENSG00000178685.14	PARP10	chr8	-	143983166	143983811	143983311	143983811	143982931	143983065	11685	180285246	1,0,1	156247138	0,5,2	244	99	0.349045	1	0.986,1.0,0.99	1.0,0.952,0.966	0.019	ENSG00000178685	A5SS_ENSG00000178685_PARP10_chr8_-_143983166_143983811_143983311_143983811_143982931_143983065	1252	9	FALSE
A5SS	11686	ENSG00000178685.14	PARP10	chr8	-	143984007	143984104	143984034	143984104	143983166	143983811	11686	166237135	7,15,6	149,189,83	3,10,8	126	99	0.838774	1	0.949,0.925,0.946	0.975,0.937,0.891	0.006	ENSG00000178685	A5SS_ENSG00000178685_PARP10_chr8_-_143984007_143984104_143984034_143984104_143983166_143983811	959	49	FALSE
A5SS	11687	ENSG00000178685.14	PARP10	chr8	-	143985720	143985975	143985724	143985975	143985568	143985648	11687	62,43,45	3,4,8	40,47,33	3,0,3	103	99	0.0678067	0.458626	0.952,0.912,0.844	0.928,1.0,0.914	-0.045	ENSG00000178685	A5SS_ENSG00000178685_PARP10_chr8_-_143985720_143985975_143985724_143985975_143985568_143985648	270	21	FALSE
A5SS	11689	ENSG00000234602.9	MCIDAS	chr5	-	55222946	55223023	55222950	55223023	55222175	55222399	11689	0,0,1	19,14,19	3,0,1	18,29,20	103	99	0.624975	1	0.0,0.0,0.048	0.138,0.0,0.046	-0.045	ENSG00000234602	A5SS_ENSG00000234602_MCIDAS_chr5_-_55222946_55223023_55222950_55223023_55222175_55222399	5	119	FALSE
A5SS	11692	ENSG00000088836.14	SLC4A11	chr20	-	3238979	3239190	3239094	3239190	3237543	3237588	11692	2,5,8	15,22,13	8,4,3	14,26,11	214	99	0.925724	1	0.058,0.095,0.222	0.209,0.066,0.112	-0.004	ENSG00000088836	A5SS_ENSG00000088836_SLC4A11_chr20_-_3238979_3239190_3239094_3239190_3237543_3237588	30	101	FALSE
A5SS	11693	ENSG00000248727.7	LINC01948	chr5	-	56457425	56457943	56457670	56457943	56452592	56452645	11693	106,62,97	0,2,0	50,46,41	0,1,0	344	99	1	1	1.0,0.899,1.0	1.0,0.93,1.0	-0.01	ENSG00000248727	A5SS_ENSG00000248727_LINC01948_chr5_-_56457425_56457943_56457670_56457943_56452592_56452645	402	3	FALSE
A5SS	11695	ENSG00000126773.13	PCNX4	chr14	+	60124217	60125251	60124217	60124310	60125636	60125823	11695	285729203065	11,7,6	251930352159	18,13,14	1040	99	0.00232001	0.0564517	0.961,0.975,0.98	0.93,0.957,0.936	0.031	ENSG00000126773	A5SS_ENSG00000126773_PCNX4_chr14_+_60124217_60125251_60124217_60124310_60125636_60125823	16555	69	FALSE
A5SS	11700	ENSG00000300022.1	ENSG00000300022	chr5	-	70207557	70207745	70207626	70207745	70203880	70203965	11700	31,38,85	0,0,0	47,85,43	0,1,0	168	99	1	1	1.0,1.0,1.0	1.0,0.98,1.0	0.007	ENSG00000300022	A5SS_ENSG00000300022_ENSG00000300022_chr5_-_70207557_70207745_70207626_70207745_70203880_70203965	329	1	FALSE
A5SS	11709	ENSG00000196998.19	WDR45	chrX	-	49076405	49076524	49076429	49076524	49075865	49075945	11709	9,3,9	214282285	3,4,3	151241141	123	99	0.224806	0.878437	0.033,0.008,0.025	0.016,0.013,0.017	0.007	ENSG00000196998	A5SS_ENSG00000196998_WDR45_chrX_-_49076405_49076524_49076429_49076524_49075865_49075945	31	1314	FALSE
A5SS	11710	ENSG00000196998.19	WDR45	chrX	-	49076644	49077911	49077836	49077911	49076429	49076524	11710	709927765	0,0,0	518737415	0,1,0	1291	99	1	1	1.0,1.0,1.0	1.0,0.983,1.0	0.006	ENSG00000196998	A5SS_ENSG00000196998_WDR45_chrX_-_49076644_49077911_49077836_49077911_49076429_49076524	4071	1	FALSE
A5SS	11713	ENSG00000021762.20	OSBPL5	chr11	-	3120420	3120624	3120543	3120624	3119546	3119631	11713	56,73,61	0,0,0	39,53,35	3,0,0	222	99	0.782621	1	1.0,1.0,1.0	0.853,1.0,1.0	0.049	ENSG00000021762	A5SS_ENSG00000021762_OSBPL5_chr11_-_3120420_3120624_3120543_3120624_3119546_3119631	317	3	FALSE
A5SS	11716	ENSG00000105486.15	LIG1	chr19	-	48120166	48121322	48121169	48121322	48119136	48119190	11716	243202187	21,19,17	752985517	81139103	1102	99	0.0133742	0.167682	0.51,0.489,0.497	0.455,0.389,0.311	0.114	ENSG00000105486	A5SS_ENSG00000105486_LIG1_chr19_-_48120166_48121322_48121169_48121322_48119136_48119190	2886	380	FALSE
A5SS	11717	ENSG00000105486.15	LIG1	chr19	-	48143877	48143963	48143882	48143963	48143542	48143599	11717	2,1,0	38,38,31	9,17,4	164214169	104	99	0.00847833	0.128827	0.048,0.024,0.0	0.05,0.07,0.022	-0.023	ENSG00000105486	A5SS_ENSG00000105486_LIG1_chr19_-_48143877_48143963_48143882_48143963_48143542_48143599	33	654	FALSE
A5SS	11718	ENSG00000049167.16	ERCC8	chr5	-	60903566	60903716	60903647	60903716	60902441	60902508	11718	20,25,36	113130153	10,24,14	94,115,88	180	99	0.226019	0.881063	0.089,0.096,0.115	0.055,0.103,0.08	0.021	ENSG00000049167	A5SS_ENSG00000049167_ERCC8_chr5_-_60903566_60903716_60903647_60903716_60902441_60902508	129	693	FALSE
A5SS	11719	ENSG00000049167.16	ERCC8	chr5	-	60904787	60904873	60904791	60904873	60903647	60903716	11719	13,18,19	128142151	17,10,16	99137101	103	99	0.780417	1	0.089,0.109,0.108	0.142,0.066,0.132	-0.011	ENSG00000049167	A5SS_ENSG00000049167_ERCC8_chr5_-_60904787_60904873_60904791_60904873_60903647_60903716	93	758	FALSE
A5SS	11720	ENSG00000188725.8	SMIM15	chr5	-	61162216	61162468	61162445	61162468	61161087	61161227	11720	931957929	0,2,1	8101118786	2,1,2	328	99	1	1	1.0,0.993,0.996	0.992,0.997,0.992	0.003	ENSG00000188725	A5SS_ENSG00000188725_SMIM15_chr5_-_61162216_61162468_61162445_61162468_61161087_61161227	5531	8	FALSE
A5SS	11721	ENSG00000134900.13	TPP2	chr13	+	102664794	102664936	102664794	102664925	102667757	102667883	11721	8,6,18	11,6,6	15,11,8	6,29,7	110	99	0.530812	1	0.396,0.474,0.73	0.692,0.254,0.507	0.049	ENSG00000134900	A5SS_ENSG00000134900_TPP2_chr13_+_102664794_102664936_102664794_102664925_102667757_102667883	66	65	FALSE
A5SS	11722	ENSG00000134900.13	TPP2	chr13	+	102664794	102664936	102664794	102664925	102674282	102674490	11722	21,23,30	166172177	30,35,16	170212140	110	99	0.70124	1	0.102,0.107,0.132	0.137,0.129,0.093	-0.006	ENSG00000134900	A5SS_ENSG00000134900_TPP2_chr13_+_102664794_102664936_102664794_102664925_102674282_102674490	155	1037	FALSE
A5SS	11732	ENSG00000086189.11	DIMT1	chr5	-	62398428	62398560	62398510	62398560	62394483	62394607	11732	18,15,5	106127134	10,11,2	97117111	181	99	0.143474	0.698025	0.085,0.061,0.02	0.053,0.049,0.01	0.018	ENSG00000086189	A5SS_ENSG00000086189_DIMT1_chr5_-_62398428_62398560_62398510_62398560_62394483_62394607	61	692	FALSE
A5SS	11733	ENSG00000086189.11	DIMT1	chr5	-	62398819	62398881	62398823	62398881	62398645	62398739	11733	120147138	0,0,2	86,171,99	0,1,0	103	99	1	1	1.0,1.0,0.985	1.0,0.994,1.0	-0.003	ENSG00000086189	A5SS_ENSG00000086189_DIMT1_chr5_-_62398819_62398881_62398823_62398881_62398645_62398739	761	3	FALSE
A5SS	11734	ENSG00000086189.11	DIMT1	chr5	-	62403667	62403902	62403693	62403902	62403272	62403346	11734	4,0,2	71,77,72	8,2,2	55,85,66	125	99	0.0817282	0.508338	0.043,0.0,0.022	0.103,0.018,0.023	-0.026	ENSG00000086189	A5SS_ENSG00000086189_DIMT1_chr5_-_62403667_62403902_62403693_62403902_62403272_62403346	18	426	FALSE
A5SS	11736	ENSG00000156802.13	ATAD2	chr8	-	123348182	123348273	123348186	123348273	123347091	123347406	11736	127125165	2,4,0	588809540	3,17,9	103	99	0.392614	1	0.984,0.968,1.0	0.995,0.979,0.983	-0.002	ENSG00000156802	A5SS_ENSG00000156802_ATAD2_chr8_-_123348182_123348273_123348186_123348273_123347091_123347406	2354	35	FALSE
A5SS	11738	ENSG00000123219.13	CENPK	chr5	-	65561462	65561564	65561496	65561564	65542801	65542848	11738	15,7,19	1,0,0	92,105,61	2,3,0	133	99	0.738155	1	0.918,1.0,1.0	0.972,0.963,1.0	-0.006	ENSG00000123219	A5SS_ENSG00000123219_CENPK_chr5_-_65561462_65561564_65561496_65561564_65542801_65542848	299	6	FALSE
A5SS	11739	ENSG00000123219.13	CENPK	chr5	-	65561462	65561564	65561496	65561564	65552492	65552549	11739	18,9,24	1,2,3	104,117,66	28,22,20	133	99	0.0166994	0.195502	0.931,0.77,0.856	0.734,0.798,0.711	0.105	ENSG00000123219	A5SS_ENSG00000123219_CENPK_chr5_-_65561462_65561564_65561496_65561564_65552492_65552549	338	76	FALSE
A5SS	11740	ENSG00000123219.13	CENPK	chr5	-	65561462	65561564	65561496	65561564	65554796	65554898	11740	16,7,20	0,0,0	91,111,58	3,4,2	133	99	0.0201398	0.216631	1.0,1.0,1.0	0.958,0.954,0.956	0.044	ENSG00000123219	A5SS_ENSG00000123219_CENPK_chr5_-_65561462_65561564_65561496_65561564_65554796_65554898	303	9	FALSE
A5SS	11741	ENSG00000123219.13	CENPK	chr5	-	65561462	65561564	65561496	65561564	65554796	65554946	11741	30,17,38	10,10,5	205285168	54,62,39	133	99	0.589259	1	0.691,0.559,0.85	0.739,0.774,0.762	-0.058	ENSG00000123219	A5SS_ENSG00000123219_CENPK_chr5_-_65561462_65561564_65561496_65561564_65554796_65554946	743	180	FALSE
A5SS	11742	ENSG00000123213.23	NLN	chr5	+	65792453	65792655	65792453	65792601	65809514	65809701	11742	454389441	20,29,26	283445285	8,28,23	153	99	0.964986	1	0.936,0.897,0.916	0.958,0.911,0.889	-0.003	ENSG00000123213	A5SS_ENSG00000123213_NLN_chr5_+_65792453_65792655_65792453_65792601_65809514_65809701	2297	134	FALSE
A5SS	11748	ENSG00000073008.16	PVR	chr19	+	44658741	44658900	44658741	44658765	44661291	44661323	11748	267304319	47,27,38	291412269	33,46,28	234	99	0.457476	1	0.706,0.826,0.78	0.789,0.791,0.803	-0.024	ENSG00000073008	A5SS_ENSG00000073008_PVR_chr19_+_44658741_44658900_44658741_44658765_44661291_44661323	1862	219	FALSE
A5SS	11752	ENSG00000134058.12	CDK7	chr5	+	69254601	69254669	69254601	69254667	69255459	69255528	11752	279251320	10,3,3	236283227	5,16,5	101	99	0.0502694	0.383569	0.965,0.988,0.991	0.979,0.945,0.978	0.014	ENSG00000134058	A5SS_ENSG00000134058_CDK7_chr5_+_69254601_69254669_69254601_69254667_69255459_69255528	1596	42	FALSE
A5SS	11755	ENSG00000197822.12	OCLN	chr5	+	69509140	69509819	69509140	69509388	69513947	69514109	11755	560559548	0,1,0	633665543	0,0,0	530	99	1	1	1.0,0.991,1.0	1.0,1.0,1.0	-0.003	ENSG00000197822	A5SS_ENSG00000197822_OCLN_chr5_+_69509140_69509819_69509140_69509388_69513947_69514109	3508	1	FALSE
A5SS	11756	ENSG00000134262.15	AP4B1	chr1	-	113897811	113897943	113897839	113897943	113896257	113896465	11756	5,2,5	61,96,78	5,5,3	66,74,36	127	99	0.412417	1	0.06,0.016,0.048	0.056,0.05,0.061	-0.014	ENSG00000134262	A5SS_ENSG00000134262_AP4B1_chr1_-_113897811_113897943_113897839_113897943_113896257_113896465	25	411	FALSE
A5SS	11758	ENSG00000134262.15	AP4B1	chr1	-	113899903	113900400	113900269	113900400	113898717	113898801	11758	268340320	0,4,0	248307189	0,0,0	465	99	0.687223	1	1.0,0.948,1.0	1.0,1.0,1.0	-0.017	ENSG00000134262	A5SS_ENSG00000134262_AP4B1_chr1_-_113899903_113900400_113900269_113900400_113898717_113898801	1672	4	FALSE
A5SS	11759	ENSG00000134262.15	AP4B1	chr1	-	113901754	113901885	113901758	113901885	113901235	113901383	11759	68,75,64	0,0,0	50,74,45	0,0,1	103	99	1	1	1.0,1.0,1.0	1.0,1.0,0.977	0.008	ENSG00000134262	A5SS_ENSG00000134262_AP4B1_chr1_-_113901754_113901885_113901758_113901885_113901235_113901383	376	1	FALSE
A5SS	11760	ENSG00000034677.13	RNF19A	chr8	-	100287500	100288267	100288206	100288267	100274952	100275161	11760	91510401000	2,0,0	817928627	0,0,1	805	99	1	1	0.983,1.0,1.0	1.0,1.0,0.987	-0.001	ENSG00000034677	A5SS_ENSG00000034677_RNF19A_chr8_-_100287500_100288267_100288206_100288267_100274952_100275161	5327	3	FALSE
A5SS	11761	ENSG00000167110.19	GOLGA2	chr9	-	128262562	128263092	128263033	128263092	128261453	128261561	11761	845897955	0,0,0	644815592	1,0,0	570	99	1	1	1.0,1.0,1.0	0.991,1.0,1.0	0.003	ENSG00000167110	A5SS_ENSG00000167110_GOLGA2_chr9_-_128262562_128263092_128263033_128263092_128261453_128261561	4748	1	FALSE
A5SS	11763	ENSG00000119778.15	ATAD2B	chr2	-	23786026	23786223	23786041	23786223	23782868	23783028	11763	51,42,56	14,10,7	41,59,53	7,5,7	114	99	0.0958139	0.563454	0.76,0.785,0.874	0.836,0.911,0.868	-0.065	ENSG00000119778	A5SS_ENSG00000119778_ATAD2B_chr2_-_23786026_23786223_23786041_23786223_23782868_23783028	302	50	FALSE
A5SS	11764	ENSG00000304332.1	ENSG00000304332	chr5	-	71079741	71079968	71079796	71079968	71076310	71076352	11764	1,1,0	7,16,17	0,2,0	4,12,4	154	99	1	1	0.084,0.039,0.0	0.0,0.097,0.0	0.009	ENSG00000304332	A5SS_ENSG00000304332_ENSG00000304332_chr5_-_71079741_71079968_71079796_71079968_71076310_71076352	4	60	FALSE
A5SS	11769	ENSG00000166526.19	ZNF3	chr7	-	100077228	100077433	100077302	100077433	100075541	100075630	11769	11,25,24	37,49,51	13,24,7	43,64,41	173	99	0.104882	0.594331	0.145,0.226,0.212	0.147,0.177,0.089	0.057	ENSG00000166526	A5SS_ENSG00000166526_ZNF3_chr7_-_100077228_100077433_100077302_100077433_100075541_100075630	104	285	FALSE
A5SS	11770	ENSG00000147526.20	TACC1	chr8	+	38827167	38827375	38827167	38827288	38831124	38831177	11770	243230206	53,78,87	199327199	72,87,76	186	99	0.853691	1	0.709,0.611,0.558	0.595,0.667,0.582	0.011	ENSG00000147526	A5SS_ENSG00000147526_TACC1_chr8_+_38827167_38827375_38827167_38827288_38831124_38831177	1404	453	FALSE
A5SS	11771	ENSG00000145741.17	BTF3	chr5	+	73498441	73498799	73498441	73498558	73499133	73499202	11771	542660649	658172696919	441698445	511265304704	340	99	0.430371	1	0.023,0.026,0.027	0.025,0.03,0.027	-0.002	ENSG00000145741	A5SS_ENSG00000145741_BTF3_chr5_+_73498441_73498799_73498441_73498558_73499133_73499202	3435	37115	FALSE
A5SS	11776	ENSG00000170322.15	NFRKB	chr11	-	129893292	129893385	129893296	129893385	129892714	129892870	11776	6,7,2	65,43,40	6,6,2	54,68,44	103	99	0.647354	1	0.081,0.135,0.046	0.096,0.078,0.042	0.015	ENSG00000170322	A5SS_ENSG00000170322_NFRKB_chr11_-_129893292_129893385_129893296_129893385_129892714_129892870	29	314	FALSE
A5SS	11779	ENSG00000154124.7	OTULIN	chr5	+	14681463	14681624	14681463	14681607	14687520	14687646	11779	2,8,4	80,95,89	4,7,9	104,138,89	116	99	0.594227	1	0.021,0.067,0.037	0.032,0.041,0.079	-0.009	ENSG00000154124	A5SS_ENSG00000154124_OTULIN_chr5_+_14681463_14681624_14681463_14681607_14687520_14687646	34	595	FALSE
A5SS	11780	ENSG00000113163.19	CERT1	chr5	-	75400204	75403058	75402971	75403058	75389591	75389687	11780	171172202	1,0,0	126172131	0,0,0	2866	99	1	1	0.855,1.0,1.0	1.0,1.0,1.0	-0.048	ENSG00000113163	A5SS_ENSG00000113163_CERT1_chr5_-_75400204_75403058_75402971_75403058_75389591_75389687	974	1	FALSE
A5SS	11782	ENSG00000113163.19	CERT1	chr5	-	75425269	75425499	75425360	75425499	75419340	75419424	11782	2,1,2	140109140	5,5,2	144223102	190	99	0.741596	1	0.007,0.005,0.007	0.018,0.012,0.01	-0.007	ENSG00000113163	A5SS_ENSG00000113163_CERT1_chr5_-_75425269_75425499_75425360_75425499_75419340_75419424	17	858	FALSE
A5SS	11783	ENSG00000113163.19	CERT1	chr5	-	75425291	75425499	75425360	75425499	75419340	75419424	11783	5,2,3	140109140	6,8,2	144223102	168	99	0.388225	1	0.021,0.011,0.012	0.024,0.021,0.011	-0.004	ENSG00000113163	A5SS_ENSG00000113163_CERT1_chr5_-_75425291_75425499_75425360_75425499_75419340_75419424	26	858	FALSE
A5SS	11790	ENSG00000196498.15	NCOR2	chr12	-	124327408	124327633	124327546	124327633	124326190	124326370	11790	443574531	52,41,33	352539309	42,57,32	237	99	0.0691661	0.464985	0.781,0.854,0.87	0.778,0.798,0.801	0.043	ENSG00000196498	A5SS_ENSG00000196498_NCOR2_chr12_-_124327408_124327633_124327546_124327633_124326190_124326370	2748	257	FALSE
A5SS	11792	ENSG00000242588.8	ENSG00000242588	chr7	+	128626294	128626530	128626294	128626455	128629393	128629458	11792	119172193	1,6,2	143177110	5,7,4	174	99	0.0667433	0.453987	0.985,0.942,0.982	0.942,0.935,0.94	0.031	ENSG00000242588	A5SS_ENSG00000242588_ENSG00000242588_chr7_+_128626294_128626530_128626294_128626455_128629393_128629458	914	25	FALSE
A5SS	11793	ENSG00000242588.8	ENSG00000242588	chr7	+	128638773	128641379	128638773	128638897	128642216	128642281	11793	176622392740	0,0,0	148624561599	1,2,1	2581	99	0.823478	1	1.0,1.0,1.0	0.983,0.979,0.984	0.018	ENSG00000242588	A5SS_ENSG00000242588_ENSG00000242588_chr7_+_128638773_128641379_128638773_128638897_128642216_128642281	12286	4	FALSE
A5SS	11795	ENSG00000250802.8	ZBED3-AS1	chr5	+	77098654	77098747	77098654	77098669	77105655	77105689	11795	14,16,17	0,0,0	11,20,18	0,1,0	177	99	1	1	1.0,1.0,1.0	1.0,0.918,1.0	0.027	ENSG00000250802	A5SS_ENSG00000250802_ZBED3-AS1_chr5_+_77098654_77098747_77098654_77098669_77105655_77105689	96	1	FALSE
A5SS	11798	ENSG00000164253.14	WDR41	chr5	-	77453801	77453928	77453816	77453928	77451323	77451353	11798	4,9,20	202204176	3,18,7	123191156	114	99	0.943723	1	0.017,0.037,0.09	0.021,0.076,0.038	0.003	ENSG00000164253	A5SS_ENSG00000164253_WDR41_chr5_-_77453801_77453928_77453816_77453928_77451323_77451353	61	1052	FALSE
A5SS	11799	ENSG00000164253.14	WDR41	chr5	-	77459049	77459124	77459061	77459124	77453816	77453928	11799	0,1,9	278264349	1,0,1	230298208	111	99	0.925951	1	0.0,0.003,0.022	0.004,0.0,0.004	0.006	ENSG00000164253	A5SS_ENSG00000164253_WDR41_chr5_-_77459049_77459124_77459061_77459124_77453816_77453928	12	1627	FALSE
A5SS	11800	ENSG00000002919.15	SNX11	chr17	+	48112030	48112111	48112030	48112085	48112573	48112660	11800	21,10,12	159137152	17,19,11	99107119	125	99	0.08499	0.523021	0.095,0.055,0.059	0.12,0.123,0.068	-0.034	ENSG00000002919	A5SS_ENSG00000002919_SNX11_chr17_+_48112030_48112111_48112030_48112085_48112573_48112660	90	773	FALSE
A5SS	11805	ENSG00000137497.19	NUMA1	chr11	-	72068078	72068231	72068104	72068231	72035901	72035975	11805	2,7,2	12,17,17	5,2,2	15,37,14	125	99	0.304046	1	0.117,0.246,0.085	0.209,0.041,0.102	0.032	ENSG00000137497	A5SS_ENSG00000137497_NUMA1_chr11_-_72068078_72068231_72068104_72068231_72035901_72035975	20	112	FALSE
A5SS	11807	ENSG00000082153.18	BZW1	chr2	+	200811545	200811946	200811545	200811727	200813207	200813281	11807	21,30,32	42,61,54	15,30,15	46,70,36	318	99	0.16646	0.754812	0.135,0.133,0.156	0.092,0.118,0.115	0.033	ENSG00000082153	A5SS_ENSG00000082153_BZW1_chr2_+_200811545_200811946_200811545_200811727_200813207_200813281	143	309	FALSE
A5SS	11808	ENSG00000082153.18	BZW1	chr2	+	200819981	200820120	200819981	200820018	200821182	200821305	11808	616667745	0,0,0	551857576	0,4,2	201	99	1	1	1.0,1.0,1.0	1.0,0.991,0.993	0.005	ENSG00000082153	A5SS_ENSG00000082153_BZW1_chr2_+_200819981_200820120_200819981_200820018_200821182_200821305	4012	6	FALSE
A5SS	11810	ENSG00000237765.8	FAM200B	chr4	+	15681755	15681901	15681755	15681784	15686235	15686462	11810	115114126	14,16,22	103,88,73	12,10,18	216	99	0.931018	1	0.79,0.766,0.724	0.797,0.801,0.65	0.011	ENSG00000237765	A5SS_ENSG00000237765_FAM200B_chr4_+_15681755_15681901_15681755_15681784_15686235_15686462	619	92	FALSE
A5SS	11811	ENSG00000237765.8	FAM200B	chr4	+	15681755	15681968	15681755	15681784	15686235	15686462	11811	111112119	14,16,22	104,87,99	12,10,18	283	99	0.661511	1	0.735,0.71,0.654	0.752,0.753,0.658	-0.021	ENSG00000237765	A5SS_ENSG00000237765_FAM200B_chr4_+_15681755_15681968_15681755_15681784_15686235_15686462	632	92	FALSE
A5SS	11812	ENSG00000237765.8	FAM200B	chr4	+	15681755	15681968	15681755	15681901	15686235	15686462	11812	53,61,72	57,63,79	56,50,65	55,51,39	166	99	0.230075	0.886813	0.357,0.366,0.352	0.378,0.369,0.498	-0.057	ENSG00000237765	A5SS_ENSG00000237765_FAM200B_chr4_+_15681755_15681968_15681755_15681901_15686235_15686462	357	344	FALSE
A5SS	11815	ENSG00000164180.14	TMEM161B	chr5	-	88205800	88205954	88205813	88205954	88202961	88203075	11815	19,15,11	97,91,138	5,19,7	76,118,98	112	99	0.251751	0.927943	0.148,0.127,0.066	0.055,0.125,0.059	0.034	ENSG00000164180	A5SS_ENSG00000164180_TMEM161B_chr5_-_88205800_88205954_88205813_88205954_88202961_88203075	76	618	FALSE
A5SS	11816	ENSG00000164180.14	TMEM161B	chr5	-	88268720	88268848	88268787	88268848	88228444	88228528	11816	34,51,40	0,0,1	27,46,22	0,0,3	166	99	0.791943	1	1.0,1.0,0.96	1.0,1.0,0.814	0.049	ENSG00000164180	A5SS_ENSG00000164180_TMEM161B_chr5_-_88268720_88268848_88268787_88268848_88228444_88228528	220	4	FALSE
A5SS	11818	ENSG00000247828.11	TMEM161B-DT	chr5	+	88268995	88269119	88268995	88269027	88270525	88270585	11818	49,37,67	10,2,11	31,43,21	9,7,6	191	99	0.216611	0.859825	0.717,0.906,0.759	0.641,0.761,0.645	0.112	ENSG00000247828	A5SS_ENSG00000247828_TMEM161B-DT_chr5_+_88268995_88269119_88268995_88269027_88270525_88270585	248	45	FALSE
A5SS	11819	ENSG00000247828.11	TMEM161B-DT	chr5	+	88269023	88269119	88269023	88269075	88270525	88270585	11819	49,35,66	1,0,0	31,43,21	4,0,1	143	99	0.174423	0.77287	0.971,1.0,1.0	0.843,1.0,0.936	0.064	ENSG00000247828	A5SS_ENSG00000247828_TMEM161B-DT_chr5_+_88269023_88269119_88269023_88269075_88270525_88270585	245	6	FALSE
A5SS	11820	ENSG00000247828.11	TMEM161B-DT	chr5	+	88269467	88269687	88269467	88269617	88270525	88270585	11820	9,10,21	0,1,0	10,15,9	0,0,0	169	99	1	1	1.0,0.854,1.0	1.0,1.0,1.0	-0.049	ENSG00000247828	A5SS_ENSG00000247828_TMEM161B-DT_chr5_+_88269467_88269687_88269467_88269617_88270525_88270585	74	1	FALSE
A5SS	11821	ENSG00000247828.11	TMEM161B-DT	chr5	+	88270525	88270741	88270525	88270585	88282041	88282106	11821	40,53,54	65,51,76	43,34,39	60,57,52	255	99	0.538219	1	0.193,0.287,0.216	0.218,0.188,0.226	0.021	ENSG00000247828	A5SS_ENSG00000247828_TMEM161B-DT_chr5_+_88270525_88270741_88270525_88270585_88282041_88282106	263	361	FALSE
A5SS	11822	ENSG00000247828.11	TMEM161B-DT	chr5	+	88269467	88282106	88269467	88270585	88282714	88282866	11822	172319592285	0,2,0	175621691212	0,2,0	11620	99	1	1	1.0,0.893,1.0	1.0,0.902,1.0	-0.003	ENSG00000247828	A5SS_ENSG00000247828_TMEM161B-DT_chr5_+_88269467_88282106_88269467_88270585_88282714_88282866	11104	4	FALSE
A5SS	11823	ENSG00000148291.10	SURF2	chr9	+	133356913	133357234	133356913	133357068	133357710	133357814	11823	59,59,40	114124120	58,73,44	122214144	265	99	0.240325	0.909444	0.162,0.151,0.111	0.151,0.113,0.102	0.019	ENSG00000148291	A5SS_ENSG00000148291_SURF2_chr9_+_133356913_133357234_133356913_133357068_133357710_133357814	333	838	FALSE
A5SS	11825	ENSG00000164199.18	ADGRV1	chr5	+	90690796	90691041	90690796	90690958	90692604	90692786	11825	5,4,8	0,2,1	6,33,13	1,10,0	182	99	0.149459	0.712343	1.0,0.521,0.813	0.765,0.642,1.0	-0.024	ENSG00000164199	A5SS_ENSG00000164199_ADGRV1_chr5_+_90690796_90691041_90690796_90690958_90692604_90692786	69	14	FALSE
A5SS	11827	ENSG00000184900.16	SUMO3	chr21	-	44808996	44809118	44809046	44809118	44805616	44807040	11827	28,26,28	126813881446	22,39,26	127718381203	149	99	1	1	0.014,0.012,0.013	0.011,0.014,0.014	0	ENSG00000184900	A5SS_ENSG00000184900_SUMO3_chr21_-_44808996_44809118_44809046_44809118_44805616_44807040	169	8420	FALSE
A5SS	11828	ENSG00000184900.16	SUMO3	chr21	-	44813861	44814104	44813975	44814104	44809046	44809118	11828	15,17,13	100912241140	12,7,14	10691422946	213	99	1	1	0.007,0.006,0.005	0.005,0.002,0.007	0.001	ENSG00000184900	A5SS_ENSG00000184900_SUMO3_chr21_-_44813861_44814104_44813975_44814104_44809046_44809118	78	6810	FALSE
A5SS	11838	ENSG00000131652.14	THOC6	chr16	+	3025923	3026166	3025923	3025988	3026250	3026288	11838	173189163	0,0,0	192224194	1,0,0	277	99	1	1	1.0,1.0,1.0	0.986,1.0,1.0	0.005	ENSG00000131652	A5SS_ENSG00000131652_THOC6_chr16_+_3025923_3026166_3025923_3025988_3026250_3026288	1135	1	FALSE
A5SS	11847	ENSG00000073792.16	IGF2BP2	chr3	-	185689354	185689627	185689554	185689627	185687056	185687191	11847	131178180	0,0,2	125180118	0,0,0	299	99	1	1	1.0,1.0,0.968	1.0,1.0,1.0	-0.011	ENSG00000073792	A5SS_ENSG00000073792_IGF2BP2_chr3_-_185689354_185689627_185689554_185689627_185687056_185687191	912	2	FALSE
A5SS	11851	ENSG00000068903.21	SIRT2	chr19	-	38880820	38880897	38880849	38880897	38880684	38880736	11851	221224240	0,0,0	142208144	3,0,0	128	99	1	1	1.0,1.0,1.0	0.973,1.0,1.0	0.009	ENSG00000068903	A5SS_ENSG00000068903_SIRT2_chr19_-_38880820_38880897_38880849_38880897_38880684_38880736	1179	3	FALSE
A5SS	11852	ENSG00000139921.13	TMX1	chr14	+	51245312	51245454	51245312	51245358	51247091	51247220	11852	23,30,22	731638776	24,42,31	768870758	195	99	0.419302	1	0.016,0.023,0.014	0.016,0.024,0.02	-0.002	ENSG00000139921	A5SS_ENSG00000139921_TMX1_chr14_+_51245312_51245454_51245312_51245358_51247091_51247220	172	4541	FALSE
A5SS	11854	ENSG00000310517.1	CAST	chr5	+	96722638	96722718	96722638	96722698	96726793	96726859	11854	8,10,20	2,1,11	12,18,12	1,0,0	119	99	4.13119495646e-06	0.00101834	0.769,0.893,0.602	0.909,1.0,1.0	-0.215	ENSG00000310517	A5SS_ENSG00000310517_CAST_chr5_+_96722638_96722718_96722638_96722698_96726793_96726859	80	15	TRUE
A5SS	11855	ENSG00000310517.1	CAST	chr5	+	96722638	96722718	96722638	96722698	96727488	96727530	11855	9,10,20	575539590	12,20,17	465577420	119	99	0.0983042	0.572409	0.013,0.015,0.027	0.021,0.028,0.033	-0.009	ENSG00000310517	A5SS_ENSG00000310517_CAST_chr5_+_96722638_96722718_96722638_96722698_96727488_96727530	88	3166	FALSE
A5SS	11856	ENSG00000164308.18	ERAP2	chr5	+	96900120	96900245	96900120	96900189	96901505	96901681	11856	8,12,7	97,75,92	6,2,2	54,94,60	155	99	0.019712	0.214501	0.05,0.093,0.046	0.066,0.013,0.021	0.03	ENSG00000164308	A5SS_ENSG00000164308_ERAP2_chr5_+_96900120_96900245_96900120_96900189_96901505_96901681	37	472	FALSE
A5SS	11857	ENSG00000164308.18	ERAP2	chr5	+	96909579	96909809	96909579	96909764	96912636	96912798	11857	4,6,10	42,46,57	2,7,4	29,50,30	144	99	0.58458	1	0.061,0.082,0.108	0.045,0.088,0.084	0.011	ENSG00000164308	A5SS_ENSG00000164308_ERAP2_chr5_+_96909579_96909809_96909579_96909764_96912636_96912798	33	254	FALSE
A5SS	11859	ENSG00000205084.12	TMEM231	chr16	-	75542590	75542683	75542601	75542683	75541349	75541455	11859	3,0,2	21,11,21	0,0,0	20,31,25	110	99	0.164943	0.750226	0.114,0.0,0.079	0.0,0.0,0.0	0.064	ENSG00000205084	A5SS_ENSG00000205084_TMEM231_chr16_-_75542590_75542683_75542601_75542683_75541349_75541455	5	129	FALSE
A5SS	11863	ENSG00000121350.16	PYROXD1	chr12	+	21462007	21462125	21462007	21462120	21462739	21462862	11863	1,2,2	63,76,73	0,2,1	84,82,70	104	99	0.503978	1	0.015,0.024,0.025	0.0,0.023,0.013	0.009	ENSG00000121350	A5SS_ENSG00000121350_PYROXD1_chr12_+_21462007_21462125_21462007_21462120_21462739_21462862	8	448	FALSE
A5SS	11864	ENSG00000197798.9	FAM118B	chr11	+	126229224	126229336	126229224	126229293	126234994	126235087	11864	0,0,2	277218264	2,10,0	163222207	142	99	0.868251	1	0.0,0.0,0.005	0.008,0.03,0.0	-0.011	ENSG00000197798	A5SS_ENSG00000197798_FAM118B_chr11_+_126229224_126229336_126229224_126229293_126234994_126235087	14	1351	FALSE
A5SS	11865	ENSG00000181789.14	COPG1	chr3	+	129250681	129250894	129250681	129250734	129252280	129252361	11865	21,26,23	117513281323	9,14,19	9131083815	259	99	1	1	0.007,0.007,0.007	0.004,0.005,0.009	0.001	ENSG00000181789	A5SS_ENSG00000181789_COPG1_chr3_+_129250681_129250894_129250681_129250734_129252280_129252361	112	6637	FALSE
A5SS	11866	ENSG00000181789.14	COPG1	chr3	+	129252622	129252955	129252622	129252694	129254667	129254743	11866	125614091524	1,0,0	8211131869	0,0,0	360	99	1	1	0.997,1.0,1.0	1.0,1.0,1.0	-0.001	ENSG00000181789	A5SS_ENSG00000181789_COPG1_chr3_+_129252622_129252955_129252622_129252694_129254667_129254743	7010	1	FALSE
A5SS	11869	ENSG00000114388.14	NPRL2	chr3	-	50348522	50348563	50348526	50348563	50348316	50348410	11869	5,7,5	131133152	7,10,4	117164126	103	99	0.475799	1	0.035,0.048,0.031	0.054,0.055,0.03	-0.008	ENSG00000114388	A5SS_ENSG00000114388_NPRL2_chr3_-_50348522_50348563_50348526_50348563_50348316_50348410	38	823	FALSE
A5SS	11870	ENSG00000114388.14	NPRL2	chr3	-	50348684	50348782	50348710	50348782	50348526	50348563	11870	187239168	1,2,1	189243156	2,1,1	125	99	1	1	0.993,0.99,0.993	0.987,0.995,0.992	0.001	ENSG00000114388	A5SS_ENSG00000114388_NPRL2_chr3_-_50348684_50348782_50348710_50348782_50348526_50348563	1182	8	FALSE
A5SS	11871	ENSG00000114388.14	NPRL2	chr3	-	50349664	50350022	50349912	50350022	50349385	50349494	11871	343308321	0,0,1	279408237	0,0,0	347	99	1	1	1.0,1.0,0.989	1.0,1.0,1.0	-0.004	ENSG00000114388	A5SS_ENSG00000114388_NPRL2_chr3_-_50349664_50350022_50349912_50350022_50349385_50349494	1896	1	FALSE
A5SS	11872	ENSG00000114388.14	NPRL2	chr3	-	50349664	50350022	50349930	50350022	50349385	50349494	11872	353321329	0,2,2	299417241	5,0,0	365	99	0.575669	1	1.0,0.978,0.978	0.942,1.0,1.0	0.005	ENSG00000114388	A5SS_ENSG00000114388_NPRL2_chr3_-_50349664_50350022_50349930_50350022_50349385_50349494	1960	9	FALSE
A5SS	11873	ENSG00000114388.14	NPRL2	chr3	-	50349912	50350022	50349930	50350022	50349385	50349494	11873	10,13,9	0,2,2	20,9,4	5,0,0	117	99	0.878159	1	1.0,0.846,0.792	0.772,1.0,1.0	-0.045	ENSG00000114388	A5SS_ENSG00000114388_NPRL2_chr3_-_50349912_50350022_50349930_50350022_50349385_50349494	65	9	FALSE
A5SS	11874	ENSG00000114388.14	NPRL2	chr3	-	50349912	50350022	50349930	50350022	50349664	50349828	11874	10,14,8	12,19,19	20,10,4	17,13,10	117	99	0.558832	1	0.414,0.384,0.263	0.499,0.394,0.253	-0.028	ENSG00000114388	A5SS_ENSG00000114388_NPRL2_chr3_-_50349912_50350022_50349930_50350022_50349664_50349828	66	90	FALSE
A5SS	11875	ENSG00000114388.14	NPRL2	chr3	-	50349912	50350022	50349930	50350022	50349664	50349833	11875	11,15,8	105100125	22,17,4	82,120,74	117	99	0.138568	0.68815	0.081,0.113,0.051	0.185,0.107,0.044	-0.03	ENSG00000114388	A5SS_ENSG00000114388_NPRL2_chr3_-_50349912_50350022_50349930_50350022_50349664_50349833	77	606	FALSE
A5SS	11877	ENSG00000101346.15	POFUT1	chr20	+	32216608	32216721	32216608	32216647	32222632	32222833	11877	210243243	0,0,0	203306216	2,0,0	173	99	1	1	1.0,1.0,1.0	0.983,1.0,1.0	0.006	ENSG00000101346	A5SS_ENSG00000101346_POFUT1_chr20_+_32216608_32216721_32216608_32216647_32222632_32222833	1421	2	FALSE
A5SS	11878	ENSG00000101346.15	POFUT1	chr20	+	32216608	32216721	32216608	32216647	32228262	32228455	11878	480524612	8,1,0	458664498	1,2,2	173	99	0.88936	1	0.972,0.997,1.0	0.996,0.995,0.993	-0.005	ENSG00000101346	A5SS_ENSG00000101346_POFUT1_chr20_+_32216608_32216721_32216608_32216647_32228262_32228455	3236	14	FALSE
A5SS	11879	ENSG00000185730.8	ZNF696	chr8	+	143291416	143291767	143291416	143291610	143292971	143293065	11879	67,42,56	4,0,1	51,63,34	1,9,2	256	99	0.0311787	0.28465	0.866,1.0,0.956	0.952,0.73,0.868	0.091	ENSG00000185730	A5SS_ENSG00000185730_ZNF696_chr8_+_143291416_143291767_143291416_143291610_143292971_143293065	313	17	FALSE
A5SS	11881	ENSG00000047056.18	WDR37	chr10	+	1105125	1105267	1105125	1105241	1124217	1124352	11881	116119157	0,2,4	83,137,80	5,0,6	125	99	0.0593248	0.421232	1.0,0.979,0.969	0.929,1.0,0.913	0.035	ENSG00000047056	A5SS_ENSG00000047056_WDR37_chr10_+_1105125_1105267_1105125_1105241_1124217_1124352	692	17	FALSE
A5SS	11885	ENSG00000092203.15	TOX4	chr14	+	21477495	21477592	21477495	21477564	21487450	21487693	11885	6,7,9	329297304	13,15,6	233279211	127	99	0.0152115	0.183258	0.014,0.018,0.023	0.042,0.04,0.022	-0.016	ENSG00000092203	A5SS_ENSG00000092203_TOX4_chr14_+_21477495_21477592_21477495_21477564_21487450_21487693	56	1653	FALSE
A5SS	11886	ENSG00000092203.15	TOX4	chr14	+	21487450	21487693	21487450	21487602	21488589	21488850	11886	430509398	4,10,3	335434328	4,2,4	190	99	0.316115	1	0.982,0.964,0.986	0.978,0.991,0.977	-0.005	ENSG00000092203	A5SS_ENSG00000092203_TOX4_chr14_+_21487450_21487693_21487450_21487602_21488589_21488850	2434	27	FALSE
A5SS	11887	ENSG00000040933.17	INPP4A	chr2	+	98555552	98555808	98555552	98555691	98559462	98559495	11887	61,90,62	1,0,3	55,67,35	0,2,0	216	99	1	1	0.965,1.0,0.905	1.0,0.939,1.0	-0.023	ENSG00000040933	A5SS_ENSG00000040933_INPP4A_chr2_+_98555552_98555808_98555552_98555691_98559462_98559495	370	6	FALSE
A5SS	11888	ENSG00000040933.17	INPP4A	chr2	+	98555552	98555808	98555552	98555691	98563464	98563637	11888	36,56,31	0,1,0	33,35,18	0,0,0	216	99	1	1	1.0,0.962,1.0	1.0,1.0,1.0	-0.013	ENSG00000040933	A5SS_ENSG00000040933_INPP4A_chr2_+_98555552_98555808_98555552_98555691_98563464_98563637	209	1	FALSE
A5SS	11889	ENSG00000040933.17	INPP4A	chr2	+	98568570	98568689	98568570	98568668	98572814	98572927	11889	3,3,0	42,60,39	2,6,0	32,58,41	120	99	0.479495	1	0.056,0.04,0.0	0.049,0.079,0.0	-0.011	ENSG00000040933	A5SS_ENSG00000040933_INPP4A_chr2_+_98568570_98568689_98568570_98568668_98572814_98572927	14	272	FALSE
A5SS	11891	ENSG00000139624.14	CERS5	chr12	-	50134399	50134702	50134545	50134702	50129798	50130694	11891	4,3,11	235258233	8,23,8	197259201	245	99	0.00282389	0.06409	0.007,0.005,0.019	0.016,0.035,0.016	-0.012	ENSG00000139624	A5SS_ENSG00000139624_CERS5_chr12_-_50134399_50134702_50134545_50134702_50129798_50130694	57	1383	FALSE
A5SS	11893	ENSG00000125863.20	MKKS	chr20	-	10412529	10413931	10413795	10413931	10408627	10408803	11893	183520422077	1,0,1	193222851513	0,0,0	1365	99	1	1	0.993,1.0,0.993	1.0,1.0,1.0	-0.005	ENSG00000125863	A5SS_ENSG00000125863_MKKS_chr20_-_10412529_10413931_10413795_10413931_10408627_10408803	11684	2	FALSE
A5SS	11894	ENSG00000089157.16	RPLP0	chr12	-	120198853	120199000	120198894	120199000	120197321	120197462	11894	873097659562	1,3,0	8114106817096	0,0,0	140	99	1	1	1.0,1.0,1.0	1.0,1.0,1.0	0	ENSG00000089157	A5SS_ENSG00000089157_RPLP0_chr12_-_120198853_120199000_120198894_120199000_120197321_120197462	53948	4	FALSE
A5SS	11895	ENSG00000089157.16	RPLP0	chr12	-	120198853	120199000	120198894	120199000	120198553	120198631	11895	843594309151	0,0,0	759199406564	0,0,1	140	99	1	1	1.0,1.0,1.0	1.0,1.0,1.0	0	ENSG00000089157	A5SS_ENSG00000089157_RPLP0_chr12_-_120198853_120199000_120198894_120199000_120198553_120198631	51111	1	FALSE
A5SS	11896	ENSG00000089157.16	RPLP0	chr12	-	120198853	120199000	120198894	120199000	120198553	120198739	11896	302493427233359	1,4,1	254183399123295	2,4,2	140	99	1	1	1.0,1.0,1.0	1.0,1.0,1.0	0	ENSG00000089157	A5SS_ENSG00000089157_RPLP0_chr12_-_120198853_120199000_120198894_120199000_120198553_120198739	180584	14	FALSE
A5SS	11897	ENSG00000089157.16	RPLP0	chr12	-	120198853	120199000	120198894	120199000	120198553	120198770	11897	838793849077	39,49,50	752698916515	25,47,21	140	99	1	1	0.993,0.993,0.992	0.995,0.993,0.995	-0.002	ENSG00000089157	A5SS_ENSG00000089157_RPLP0_chr12_-_120198853_120199000_120198894_120199000_120198553_120198770	50780	231	FALSE
A5SS	11898	ENSG00000089157.16	RPLP0	chr12	-	120200718	120200831	120200729	120200831	120199117	120199485	11898	487590587	145891606316339	400529373	119761666411544	110	99	0.363769	1	0.029,0.032,0.031	0.029,0.028,0.028	0.002	ENSG00000089157	A5SS_ENSG00000089157_RPLP0_chr12_-_120200718_120200831_120200729_120200831_120199117_120199485	2966	87175	FALSE
A5SS	11900	ENSG00000235823.6	OLMALINC	chr10	+	100373567	100374083	100373567	100374012	100380982	100381109	11900	67,46,63	175183223	70,85,46	228295193	170	99	0.590887	1	0.182,0.128,0.141	0.152,0.144,0.122	0.011	ENSG00000235823	A5SS_ENSG00000235823_OLMALINC_chr10_+_100373567_100374083_100373567_100374012_100380982_100381109	377	1297	FALSE
A5SS	11901	ENSG00000235823.6	OLMALINC	chr10	+	100373567	100374134	100373567	100374012	100380982	100381109	11901	84,62,72	175183223	98,119,55	228295193	221	99	0.973146	1	0.177,0.132,0.126	0.161,0.153,0.113	0.003	ENSG00000235823	A5SS_ENSG00000235823_OLMALINC_chr10_+_100373567_100374134_100373567_100374012_100380982_100381109	490	1297	FALSE
A5SS	11902	ENSG00000235823.6	OLMALINC	chr10	+	100373567	100374134	100373567	100374083	100380982	100381109	11902	17,16,9	0,0,0	28,34,13	0,0,4	150	99	0.305046	1	1.0,1.0,1.0	1.0,1.0,0.682	0.106	ENSG00000235823	A5SS_ENSG00000235823_OLMALINC_chr10_+_100373567_100374134_100373567_100374083_100380982_100381109	117	4	FALSE
A5SS	11903	ENSG00000235823.6	OLMALINC	chr10	+	100373567	100374080	100373567	100374012	100381215	100381448	11903	66,45,62	318341282	68,85,44	348404225	167	99	0.521789	1	0.11,0.073,0.115	0.104,0.111,0.104	-0.007	ENSG00000235823	A5SS_ENSG00000235823_OLMALINC_chr10_+_100373567_100374080_100373567_100374012_100381215_100381448	370	1918	FALSE
A5SS	11904	ENSG00000235823.6	OLMALINC	chr10	+	100373567	100374134	100373567	100374012	100381215	100381448	11904	84,62,70	318341282	98,119,55	348404225	221	99	0.154491	0.722317	0.106,0.075,0.1	0.112,0.117,0.099	-0.016	ENSG00000235823	A5SS_ENSG00000235823_OLMALINC_chr10_+_100373567_100374134_100373567_100374012_100381215_100381448	488	1918	FALSE
A5SS	11905	ENSG00000235823.6	OLMALINC	chr10	+	100373567	100374134	100373567	100374080	100381215	100381448	11905	18,17,9	0,0,1	31,36,13	1,2,2	153	99	0.117275	0.631278	1.0,1.0,0.853	0.953,0.921,0.808	0.057	ENSG00000235823	A5SS_ENSG00000235823_OLMALINC_chr10_+_100373567_100374134_100373567_100374080_100381215_100381448	124	6	FALSE
A5SS	11906	ENSG00000235823.6	OLMALINC	chr10	+	100381215	100381452	100381215	100381448	100388040	100388360	11906	20,32,17	4,9,3	26,53,17	5,1,3	103	99	0.0366674	0.316545	0.828,0.774,0.845	0.833,0.981,0.845	-0.071	ENSG00000235823	A5SS_ENSG00000235823_OLMALINC_chr10_+_100381215_100381452_100381215_100381448_100388040_100388360	165	25	FALSE
A5SS	11908	ENSG00000125875.15	TBC1D20	chr20	-	437425	438841	437439	438841	435858	436244	11908	20,24,25	2,0,0	18,28,19	0,0,0	113	99	1	1	0.898,1.0,1.0	1.0,1.0,1.0	-0.034	ENSG00000125875	A5SS_ENSG00000125875_TBC1D20_chr20_-_437425_438841_437439_438841_435858_436244	134	2	FALSE
A5SS	11909	ENSG00000125875.15	TBC1D20	chr20	-	437861	438841	438549	438841	437439	437598	11909	109312221163	49,62,59	8721169701	40,35,21	787	99	0.0295222	0.274612	0.737,0.713,0.713	0.733,0.808,0.808	-0.062	ENSG00000125875	A5SS_ENSG00000125875_TBC1D20_chr20_-_437861_438841_438549_438841_437439_437598	6220	266	FALSE
A5SS	11910	ENSG00000125875.15	TBC1D20	chr20	-	440247	441689	441587	441689	439107	439295	11910	572635616	0,1,0	419637415	0,0,0	1439	99	1	1	1.0,0.978,1.0	1.0,1.0,1.0	-0.007	ENSG00000125875	A5SS_ENSG00000125875_TBC1D20_chr20_-_440247_441689_441587_441689_439107_439295	3294	1	FALSE
A5SS	11911	ENSG00000125875.15	TBC1D20	chr20	-	440247	441689	441619	441689	439107	439295	11911	668746746	0,0,0	495738488	0,1,0	1471	99	1	1	1.0,1.0,1.0	1.0,0.98,1.0	0.007	ENSG00000125875	A5SS_ENSG00000125875_TBC1D20_chr20_-_440247_441689_441619_441689_439107_439295	3881	1	FALSE
A5SS	11912	ENSG00000125875.15	TBC1D20	chr20	-	441587	441689	441619	441689	439107	439295	11912	96112130	0,0,0	76,101,73	0,1,0	131	99	1	1	1.0,1.0,1.0	1.0,0.987,1.0	0.004	ENSG00000125875	A5SS_ENSG00000125875_TBC1D20_chr20_-_441587_441689_441619_441689_439107_439295	588	1	FALSE
A5SS	11913	ENSG00000125875.15	TBC1D20	chr20	-	440964	442043	441587	442043	440247	440317	11913	117125122	4,3,7	84,154,93	2,6,5	722	99	0.992315	1	0.8,0.851,0.705	0.852,0.779,0.718	0.002	ENSG00000125875	A5SS_ENSG00000125875_TBC1D20_chr20_-_440964_442043_441587_442043_440247_440317	695	27	FALSE
A5SS	11914	ENSG00000125875.15	TBC1D20	chr20	-	441587	441689	441619	441689	440247	440317	11914	100114137	0,0,0	78,107,78	0,4,0	131	99	0.707213	1	1.0,1.0,1.0	1.0,0.953,1.0	0.016	ENSG00000125875	A5SS_ENSG00000125875_TBC1D20_chr20_-_441587_441689_441619_441689_440247_440317	614	4	FALSE
A5SS	11915	ENSG00000125875.15	TBC1D20	chr20	-	440964	442043	441587	442043	440247	440389	11915	117125122	207224179	86,154,92	151190177	722	99	0.668714	1	0.072,0.071,0.085	0.072,0.1,0.067	-0.004	ENSG00000125875	A5SS_ENSG00000125875_TBC1D20_chr20_-_440964_442043_441587_442043_440247_440389	696	1128	FALSE
A5SS	11916	ENSG00000125875.15	TBC1D20	chr20	-	441587	441689	441619	441689	440247	440389	11916	303335309	0,6,0	227291250	0,2,1	131	99	1	1	1.0,0.977,1.0	1.0,0.991,0.995	-0.003	ENSG00000125875	A5SS_ENSG00000125875_TBC1D20_chr20_-_441587_441689_441619_441689_440247_440389	1715	9	FALSE
A5SS	11917	ENSG00000125875.15	TBC1D20	chr20	-	441778	442043	441856	442043	441587	441689	11917	25,30,33	261330370	25,46,26	260307265	177	99	0.182985	0.792488	0.051,0.048,0.048	0.051,0.077,0.052	-0.011	ENSG00000125875	A5SS_ENSG00000125875_TBC1D20_chr20_-_441778_442043_441856_442043_441587_441689	185	1793	FALSE
A5SS	11919	ENSG00000134970.14	TMED7	chr5	-	115625600	115626036	115625857	115626036	115620434	115620680	11919	523575567	0,0,2	434623382	0,0,0	356	99	1	1	1.0,1.0,0.987	1.0,1.0,1.0	-0.004	ENSG00000134970	A5SS_ENSG00000134970_TMED7_chr5_-_115625600_115626036_115625857_115626036_115620434_115620680	3104	2	FALSE
A5SS	11920	ENSG00000070756.17	PABPC1	chr8	-	100704279	100704390	100704296	100704390	100702915	100703359	11920	326304325	123251277613022	221316190	9998124008725	116	99	0.436957	1	0.022,0.02,0.021	0.019,0.021,0.018	0.002	ENSG00000070756	A5SS_ENSG00000070756_PABPC1_chr8_-_100704279_100704390_100704296_100704390_100702915_100703359	1682	69246	FALSE
A5SS	11921	ENSG00000070756.17	PABPC1	chr8	-	100712651	100713181	100713086	100713181	100712361	100712457	11921	148191502716719	14,6,9	121011540111178	7,15,11	534	99	1	1	0.995,0.998,0.997	0.997,0.995,0.995	0.001	ENSG00000070756	A5SS_ENSG00000070756_PABPC1_chr8_-_100712651_100713181_100713086_100713181_100712361_100712457	85245	62	FALSE
A5SS	11922	ENSG00000070756.17	PABPC1	chr8	-	100715461	100715601	100715470	100715601	100713086	100713181	11922	786581678568	95113135	660885046153	105,137,82	108	99	0.480872	1	0.987,0.985,0.983	0.983,0.983,0.986	0.001	ENSG00000070756	A5SS_ENSG00000070756_PABPC1_chr8_-_100715461_100715601_100715470_100715601_100713086_100713181	45865	667	FALSE
A5SS	11923	ENSG00000070756.17	PABPC1	chr8	-	100717772	100718280	100718086	100718280	100715461	100715601	11923	118281194012954	0,1,0	9815121359068	0,1,0	413	99	1	1	1.0,1.0,1.0	1.0,1.0,1.0	0	ENSG00000070756	A5SS_ENSG00000070756_PABPC1_chr8_-_100717772_100718280_100718086_100718280_100715461_100715601	67740	2	FALSE
A5SS	11924	ENSG00000070756.17	PABPC1	chr8	-	100718086	100718280	100718182	100718280	100717772	100717888	11924	129311341714272	43,60,48	107701378410052	37,28,44	195	99	1	1	0.993,0.991,0.993	0.993,0.996,0.991	-0.001	ENSG00000070756	A5SS_ENSG00000070756_PABPC1_chr8_-_100718086_100718280_100718182_100718280_100717772_100717888	75226	260	FALSE
A5SS	11925	ENSG00000070756.17	PABPC1	chr8	-	100718086	100718280	100718230	100718280	100717772	100717888	11925	148281558116259	7,14,13	122571587911384	5,8,11	243	99	1	1	0.999,0.998,0.998	0.999,0.999,0.998	0	ENSG00000070756	A5SS_ENSG00000070756_PABPC1_chr8_-_100718086_100718280_100718230_100718280_100717772_100717888	86188	58	FALSE
A5SS	11926	ENSG00000070756.17	PABPC1	chr8	-	100718182	100718280	100718230	100718280	100717772	100717888	11926	194022242035	7,14,13	152421231376	5,8,11	147	99	1	1	0.995,0.991,0.991	0.995,0.994,0.988	0	ENSG00000070756	A5SS_ENSG00000070756_PABPC1_chr8_-_100718182_100718280_100718230_100718280_100717772_100717888	11222	58	FALSE
A5SS	11933	ENSG00000072274.14	TFRC	chr3	-	196054295	196055301	196055079	196055301	196053417	196053558	11933	263310367	525350886011	263327243	391050103564	883	99	1	1	0.006,0.007,0.007	0.007,0.007,0.008	-0.001	ENSG00000072274	A5SS_ENSG00000072274_TFRC_chr3_-_196054295_196055301_196055079_196055301_196053417_196053558	1773	28836	FALSE
A5SS	11934	ENSG00000072274.14	TFRC	chr3	-	196062581	196062939	196062853	196062939	196060179	196060247	11934	434043054706	0,0,3	309337982918	0,0,0	371	99	1	1	1.0,1.0,0.998	1.0,1.0,1.0	-0.001	ENSG00000072274	A5SS_ENSG00000072274_TFRC_chr3_-_196062581_196062939_196062853_196062939_196060179_196060247	23160	3	FALSE
A5SS	11935	ENSG00000072274.14	TFRC	chr3	-	196062581	196064428	196064308	196064428	196060179	196060247	11935	490150045382	0,0,0	362445883405	0,10,0	1826	99	0.831481	1	1.0,1.0,1.0	1.0,0.961,1.0	0.013	ENSG00000072274	A5SS_ENSG00000072274_TFRC_chr3_-_196062581_196064428_196064308_196064428_196060179_196060247	26904	10	FALSE
A5SS	11936	ENSG00000072274.14	TFRC	chr3	-	196062853	196064428	196064308	196064428	196060179	196060247	11936	649796780	0,0,0	594873534	0,10,0	1554	99	0.000987682	0.0336405	1.0,1.0,1.0	1.0,0.848,1.0	0.051	ENSG00000072274	A5SS_ENSG00000072274_TFRC_chr3_-_196062853_196064428_196064308_196064428_196060179_196060247	4226	10	TRUE
A5SS	11937	ENSG00000072274.14	TFRC	chr3	-	196069454	196071498	196071395	196071498	196068031	196068130	11937	515952436028	0,0,0	365147933594	2,0,1	2040	99	1	1	1.0,1.0,1.0	0.989,1.0,0.994	0.006	ENSG00000072274	A5SS_ENSG00000072274_TFRC_chr3_-_196069454_196071498_196071395_196071498_196068031_196068130	28468	3	FALSE
A5SS	11938	ENSG00000072274.14	TFRC	chr3	-	196071118	196071498	196071395	196071498	196069454	196069568	11938	241298323	373739924414	239305220	265134942568	376	99	0.0308587	0.282893	0.017,0.019,0.019	0.023,0.022,0.022	-0.004	ENSG00000072274	A5SS_ENSG00000072274_TFRC_chr3_-_196071118_196071498_196071395_196071498_196069454_196069568	1626	20856	FALSE
A5SS	11939	ENSG00000072274.14	TFRC	chr3	-	196081830	196082090	196082042	196082090	196077063	196077122	11939	53,73,68	238222002498	62,75,41	163321181497	311	99	0.681037	1	0.007,0.01,0.009	0.012,0.011,0.009	-0.002	ENSG00000072274	A5SS_ENSG00000072274_TFRC_chr3_-_196081830_196082090_196082042_196082090_196077063_196077122	372	12328	FALSE
A5SS	11952	ENSG00000204344.16	STK19	chr6	+	31972620	31972919	31972620	31972757	31978902	31978998	11952	20,17,21	114105136	11,15,13	70,124,98	261	99	0.353917	1	0.062,0.058,0.055	0.056,0.044,0.048	0.009	ENSG00000204344	A5SS_ENSG00000204344_STK19_chr6_+_31972620_31972919_31972620_31972757_31978902_31978998	97	647	FALSE
A5SS	11953	ENSG00000204344.16	STK19	chr6	+	31978902	31979010	31978902	31978998	31979413	31979553	11953	17,16,21	129165125	9,28,7	90140107	111	99	0.89007	1	0.105,0.08,0.13	0.082,0.151,0.055	0.009	ENSG00000204344	A5SS_ENSG00000204344_STK19_chr6_+_31978902_31979010_31978902_31978998_31979413_31979553	98	756	FALSE
A5SS	11959	ENSG00000290720.1	ZNF542P	chr19	+	56368138	56368460	56368138	56368220	56368865	56368936	11959	20,22,26	0,0,3	55,17,22	3,1,0	339	99	0.41672	1	1.0,1.0,0.717	0.843,0.832,1.0	0.014	ENSG00000290720	A5SS_ENSG00000290720_ZNF542P_chr19_+_56368138_56368460_56368138_56368220_56368865_56368936	162	7	FALSE
A5SS	11963	ENSG00000137474.23	MYO7A	chr11	+	77208696	77209356	77208696	77208803	77211151	77211337	11963	5,7,1	43,30,29	0,1,0	27,33,15	652	99	0.342965	1	0.017,0.034,0.005	0.0,0.005,0.0	0.017	ENSG00000137474	A5SS_ENSG00000137474_MYO7A_chr11_+_77208696_77209356_77208696_77208803_77211151_77211337	14	177	FALSE
A5SS	11964	ENSG00000137474.23	MYO7A	chr11	+	77211820	77211937	77211820	77211931	77212951	77213035	11964	35,49,33	0,0,0	19,54,15	0,0,1	105	99	1	1	1.0,1.0,1.0	1.0,1.0,0.934	0.022	ENSG00000137474	A5SS_ENSG00000137474_MYO7A_chr11_+_77211820_77211937_77211820_77211931_77212951_77213035	205	1	FALSE
A5SS	11965	ENSG00000168944.17	CEP120	chr5	-	123388303	123388606	123388431	123388606	123386517	123386667	11965	6,5,7	20,25,26	11,5,8	25,32,31	227	99	0.813536	1	0.116,0.08,0.105	0.161,0.064,0.101	-0.008	ENSG00000168944	A5SS_ENSG00000168944_CEP120_chr5_-_123388303_123388606_123388431_123388606_123386517_123386667	42	159	FALSE
A5SS	11967	ENSG00000205517.13	RGL3	chr19	-	11402010	11402541	11402454	11402541	11400201	11400297	11967	682949918	1,0,0	538733467	5,0,0	543	99	0.894806	1	0.992,1.0,1.0	0.951,1.0,1.0	0.014	ENSG00000205517	A5SS_ENSG00000205517_RGL3_chr19_-_11402010_11402541_11402454_11402541_11400201_11400297	4287	6	FALSE
A5SS	11968	ENSG00000205517.13	RGL3	chr19	-	11415936	11416148	11415946	11416148	11406721	11406864	11968	316314352	10,17,10	170241149	7,10,5	109	99	0.890608	1	0.966,0.944,0.97	0.957,0.956,0.964	0.001	ENSG00000205517	A5SS_ENSG00000205517_RGL3_chr19_-_11415936_11416148_11415946_11416148_11406721_11406864	1542	59	FALSE
A5SS	11969	ENSG00000205517.13	RGL3	chr19	-	11416613	11417059	11416835	11417059	11415936	11416148	11969	629726781	0,0,4	490599377	0,0,1	321	99	1	1	1.0,1.0,0.984	1.0,1.0,0.991	-0.002	ENSG00000205517	A5SS_ENSG00000205517_RGL3_chr19_-_11416613_11417059_11416835_11417059_11415936_11416148	3602	5	FALSE
A5SS	11981	ENSG00000164904.18	ALDH7A1	chr5	-	126550148	126550293	126550195	126550293	126549928	126550002	11981	43,45,41	102712071234	28,46,50	8501074762	146	99	0.168514	0.758866	0.028,0.025,0.022	0.022,0.028,0.043	-0.006	ENSG00000164904	A5SS_ENSG00000164904_ALDH7A1_chr5_-_126550148_126550293_126550195_126550293_126549928_126550002	253	6154	FALSE
A5SS	11982	ENSG00000136273.14	HUS1	chr7	-	47979409	47979553	47979420	47979553	47978688	47978816	11982	17,26,4	3,6,2	13,24,5	1,7,0	110	99	0.489482	1	0.836,0.796,0.643	0.921,0.755,1.0	-0.134	ENSG00000136273	A5SS_ENSG00000136273_HUS1_chr7_-_47979409_47979553_47979420_47979553_47978688_47978816	89	19	FALSE
A5SS	11983	ENSG00000136273.14	HUS1	chr7	-	47979409	47979553	47979467	47979553	47978688	47978816	11983	22,28,4	70,96,91	13,24,7	88,94,63	157	99	0.56881	1	0.165,0.155,0.027	0.085,0.139,0.065	0.019	ENSG00000136273	A5SS_ENSG00000136273_HUS1_chr7_-_47979409_47979553_47979467_47979553_47978688_47978816	98	502	FALSE
A5SS	11984	ENSG00000136273.14	HUS1	chr7	-	47979420	47979553	47979467	47979553	47978688	47978816	11984	8,8,2	70,96,91	1,7,2	88,94,63	146	99	0.127975	0.663627	0.072,0.053,0.015	0.008,0.048,0.021	0.021	ENSG00000136273	A5SS_ENSG00000136273_HUS1_chr7_-_47979420_47979553_47979467_47979553_47978688_47978816	28	502	FALSE
A5SS	11987	ENSG00000161249.21	DMKN	chr19	-	35498597	35498763	35498715	35498763	35497219	35497538	11987	99,112,97	148157195	59,83,52	127,130,95	217	99	0.38921	1	0.234,0.246,0.185	0.175,0.226,0.2	0.021	ENSG00000161249	A5SS_ENSG00000161249_DMKN_chr19_-_35498597_35498763_35498715_35498763_35497219_35497538	502	852	FALSE
A5SS	11988	ENSG00000161249.21	DMKN	chr19	-	35498715	35499282	35498873	35499282	35497337	35497538	11988	168192210	0,0,0	140145101	0,2,0	257	99	1	1	1.0,1.0,1.0	1.0,0.965,1.0	0.012	ENSG00000161249	A5SS_ENSG00000161249_DMKN_chr19_-_35498715_35499282_35498873_35499282_35497337_35497538	956	2	FALSE
A5SS	11989	ENSG00000161249.21	DMKN	chr19	-	35498597	35498763	35498715	35498763	35497646	35497681	11989	92,96,84	59,72,55	53,62,47	26,52,26	217	99	0.690978	1	0.416,0.378,0.411	0.482,0.352,0.452	-0.027	ENSG00000161249	A5SS_ENSG00000161249_DMKN_chr19_-_35498597_35498763_35498715_35498763_35497646_35497681	434	290	FALSE
A5SS	11991	ENSG00000161249.21	DMKN	chr19	-	35510370	35510435	35510378	35510435	35510183	35510252	11991	208227228	205216216	159208134	161194113	107	99	0.792667	1	0.484,0.493,0.494	0.477,0.498,0.523	-0.009	ENSG00000161249	A5SS_ENSG00000161249_DMKN_chr19_-_35510370_35510435_35510378_35510435_35510183_35510252	1164	1105	FALSE
A5SS	11999	ENSG00000080815.20	PSEN1	chr14	+	73136426	73136583	73136426	73136448	73147794	73147876	11999	417380369	5,2,1	291340263	2,4,0	234	99	0.817655	1	0.972,0.988,0.994	0.984,0.973,1.0	-0.001	ENSG00000080815	A5SS_ENSG00000080815_PSEN1_chr14_+_73136426_73136583_73136426_73136448_73147794_73147876	2060	14	FALSE
A5SS	12000	ENSG00000080815.20	PSEN1	chr14	+	73136450	73136583	73136450	73136579	73147794	73147876	12000	347307317	78,78,81	234282224	52,46,36	103	99	0.0328772	0.294997	0.81,0.791,0.79	0.812,0.855,0.857	-0.044	ENSG00000080815	A5SS_ENSG00000080815_PSEN1_chr14_+_73136450_73136583_73136450_73136579_73147794_73147876	1711	371	FALSE
A5SS	12001	ENSG00000080815.20	PSEN1	chr14	+	73136506	73136585	73136506	73136579	73147794	73147876	12001	19,11,10	78,78,81	10,4,8	52,46,36	105	99	0.809673	1	0.187,0.117,0.104	0.153,0.076,0.173	0.002	ENSG00000080815	A5SS_ENSG00000080815_PSEN1_chr14_+_73136506_73136585_73136506_73136579_73147794_73147876	62	371	FALSE
A5SS	12002	ENSG00000080815.20	PSEN1	chr14	+	73136506	73136585	73136506	73136583	73147794	73147876	12002	8,8,5	336304312	4,2,3	228280219	101	99	0.084598	0.521335	0.023,0.025,0.015	0.017,0.007,0.013	0.009	ENSG00000080815	A5SS_ENSG00000080815_PSEN1_chr14_+_73136506_73136585_73136506_73136583_73147794_73147876	30	1679	FALSE
A5SS	12003	ENSG00000080815.20	PSEN1	chr14	+	73147966	73148106	73147966	73148094	73160008	73160138	12003	43,37,59	2,0,5	28,32,34	2,2,6	111	99	0.134666	0.682175	0.95,1.0,0.913	0.926,0.935,0.835	0.056	ENSG00000080815	A5SS_ENSG00000080815_PSEN1_chr14_+_73147966_73148106_73147966_73148094_73160008_73160138	233	17	FALSE
A5SS	12004	ENSG00000080815.20	PSEN1	chr14	+	73147966	73148106	73147966	73148094	73165309	73165413	12004	40,37,57	2,0,0	27,33,32	0,0,4	111	99	0.877525	1	0.947,1.0,1.0	1.0,1.0,0.877	0.023	ENSG00000080815	A5SS_ENSG00000080815_PSEN1_chr14_+_73147966_73148106_73147966_73148094_73165309_73165413	226	6	FALSE
A5SS	12005	ENSG00000080815.20	PSEN1	chr14	+	73147942	73148106	73147942	73148094	73170796	73171047	12005	292325320	359379418	240306201	263361254	111	99	0.660474	1	0.42,0.433,0.406	0.449,0.431,0.414	-0.012	ENSG00000080815	A5SS_ENSG00000080815_PSEN1_chr14_+_73147942_73148106_73147942_73148094_73170796_73171047	1684	2034	FALSE
A5SS	12009	ENSG00000080815.20	PSEN1	chr14	+	73147966	73148098	73147966	73148094	73170796	73171047	12009	14,15,22	359379418	13,15,12	263361254	103	99	0.967807	1	0.036,0.037,0.048	0.045,0.038,0.043	-0.002	ENSG00000080815	A5SS_ENSG00000080815_PSEN1_chr14_+_73147966_73148098_73147966_73148094_73170796_73171047	91	2034	FALSE
A5SS	12011	ENSG00000080815.20	PSEN1	chr14	+	73147966	73148106	73147966	73148094	73186852	73186920	12011	41,37,57	0,0,0	27,32,32	0,0,1	111	99	1	1	1.0,1.0,1.0	1.0,1.0,0.966	0.011	ENSG00000080815	A5SS_ENSG00000080815_PSEN1_chr14_+_73147966_73148106_73147966_73148094_73186852_73186920	226	1	FALSE
A5SS	12012	ENSG00000080815.20	PSEN1	chr14	+	73192643	73192864	73192643	73192744	73198030	73198129	12012	104110621132	0,0,0	679911662	1,2,0	219	99	1	1	1.0,1.0,1.0	0.997,0.995,1.0	0.003	ENSG00000080815	A5SS_ENSG00000080815_PSEN1_chr14_+_73192643_73192864_73192643_73192744_73198030_73198129	5487	3	FALSE
A5SS	12013	ENSG00000080815.20	PSEN1	chr14	+	73206385	73211942	73206385	73206472	73217125	73217244	12013	159115901741	7,5,6	119615831111	7,4,9	5569	99	0.343665	1	0.802,0.85,0.838	0.752,0.876,0.687	0.058	ENSG00000080815	A5SS_ENSG00000080815_PSEN1_chr14_+_73206385_73211942_73206385_73206472_73217125_73217244	8812	38	FALSE
A5SS	12014	ENSG00000080815.20	PSEN1	chr14	+	73211768	73211985	73211768	73211942	73217125	73217244	12014	41,31,37	710734734	33,47,28	506645458	142	99	0.0788979	0.499031	0.039,0.029,0.034	0.043,0.048,0.041	-0.01	ENSG00000080815	A5SS_ENSG00000080815_PSEN1_chr14_+_73211768_73211985_73211768_73211942_73217125_73217244	217	3787	FALSE
A5SS	12016	ENSG00000135317.14	SNX14	chr6	-	85507967	85513895	85513799	85513895	85505549	85507289	12016	159317031960	2,0,0	134818291316	0,0,0	5931	99	1	1	0.93,1.0,1.0	1.0,1.0,1.0	-0.023	ENSG00000135317	A5SS_ENSG00000135317_SNX14_chr6_-_85507967_85513895_85513799_85513895_85505549_85507289	9749	2	FALSE
A5SS	12017	ENSG00000135317.14	SNX14	chr6	-	85547083	85547226	85547111	85547226	85543604	85543760	12017	42,30,31	335273347	28,27,12	241305206	127	99	0.259923	0.942606	0.089,0.079,0.065	0.083,0.065,0.043	0.014	ENSG00000135317	A5SS_ENSG00000135317_SNX14_chr6_-_85547083_85547226_85547111_85547226_85543604_85543760	170	1707	FALSE
A5SS	12018	ENSG00000135317.14	SNX14	chr6	-	85547083	85547226	85547115	85547226	85543604	85543760	12018	71,70,68	2,12,5	63,52,43	11,6,5	131	99	0.217941	0.861089	0.964,0.815,0.911	0.812,0.868,0.867	0.048	ENSG00000135317	A5SS_ENSG00000135317_SNX14_chr6_-_85547083_85547226_85547115_85547226_85543604_85543760	367	41	FALSE
A5SS	12019	ENSG00000135317.14	SNX14	chr6	-	85547111	85547226	85547115	85547226	85543604	85543760	12019	364313384	2,12,5	276330237	11,6,5	103	99	0.25976	0.942401	0.994,0.962,0.987	0.96,0.981,0.979	0.008	ENSG00000135317	A5SS_ENSG00000135317_SNX14_chr6_-_85547111_85547226_85547115_85547226_85543604_85543760	1904	41	FALSE
A5SS	12022	ENSG00000135317.14	SNX14	chr6	-	85593578	85593857	85593833	85593857	85574257	85574378	12022	328330358	0,2,6	283353263	7,9,2	354	99	0.0144048	0.176558	1.0,0.979,0.943	0.919,0.916,0.974	0.038	ENSG00000135317	A5SS_ENSG00000135317_SNX14_chr6_-_85593578_85593857_85593833_85593857_85574257_85574378	1915	26	FALSE
A5SS	12023	ENSG00000115053.17	NCL	chr2	-	231455457	231455624	231455572	231455624	231454894	231455258	12023	571256165661	137136145	552967515157	132,184,85	214	99	0.44125	1	0.951,0.95,0.948	0.951,0.944,0.966	-0.004	ENSG00000115053	A5SS_ENSG00000115053_NCL_chr2_-_231455457_231455624_231455572_231455624_231454894_231455258	34426	819	FALSE
A5SS	12024	ENSG00000115053.17	NCL	chr2	-	231456009	231456764	231456630	231456764	231455400	231455624	12024	553256565772	0,0,0	577270355199	0,1,0	720	99	1	1	1.0,1.0,1.0	1.0,0.999,1.0	0	ENSG00000115053	A5SS_ENSG00000115053_NCL_chr2_-_231456009_231456764_231456630_231456764_231455400_231455624	34966	1	FALSE
A5SS	12025	ENSG00000115053.17	NCL	chr2	-	231458265	231459125	231459000	231459125	231457642	231457800	12025	548455695974	0,0,2	587670275207	0,0,0	834	99	1	1	1.0,1.0,0.997	1.0,1.0,1.0	-0.001	ENSG00000115053	A5SS_ENSG00000115053_NCL_chr2_-_231458265_231459125_231459000_231459125_231457642_231457800	35137	2	FALSE
A5SS	12026	ENSG00000072682.20	P4HA2	chr5	-	132226696	132227221	132226931	132227221	132218544	132218644	12026	21,21,19	4,6,14	13,23,13	13,7,6	334	99	0.418235	1	0.609,0.509,0.287	0.229,0.493,0.391	0.097	ENSG00000072682	A5SS_ENSG00000072682_P4HA2_chr5_-_132226696_132227221_132226931_132227221_132218544_132218644	110	50	FALSE
A5SS	12027	ENSG00000072682.20	P4HA2	chr5	-	132226696	132227221	132227085	132227221	132218544	132218644	12027	63,43,51	131177123	54,52,35	115144100	488	99	0.680832	1	0.089,0.047,0.078	0.087,0.068,0.066	-0.002	ENSG00000072682	A5SS_ENSG00000072682_P4HA2_chr5_-_132226696_132227221_132227085_132227221_132218544_132218644	298	790	FALSE
A5SS	12028	ENSG00000072682.20	P4HA2	chr5	-	132226931	132227221	132227085	132227221	132218544	132218644	12028	46,28,46	131177123	54,36,28	115144100	253	99	0.357796	1	0.121,0.058,0.128	0.155,0.089,0.099	-0.012	ENSG00000072682	A5SS_ENSG00000072682_P4HA2_chr5_-_132226931_132227221_132227085_132227221_132218544_132218644	238	790	FALSE
A5SS	12030	ENSG00000197375.14	SLC22A5	chr5	+	132384146	132384314	132384146	132384301	132385327	132385499	12030	24,15,17	182190182	10,22,16	138139108	112	99	0.378805	1	0.104,0.065,0.076	0.06,0.123,0.116	-0.018	ENSG00000197375	A5SS_ENSG00000197375_SLC22A5_chr5_+_132384146_132384314_132384146_132384301_132385327_132385499	104	939	FALSE
A5SS	12031	ENSG00000197375.14	SLC22A5	chr5	+	132384146	132384320	132384146	132384301	132385327	132385499	12031	25,11,22	182190182	8,19,13	138139108	118	99	0.925054	1	0.103,0.046,0.092	0.046,0.103,0.092	0	ENSG00000197375	A5SS_ENSG00000197375_SLC22A5_chr5_+_132384146_132384320_132384146_132384301_132385327_132385499	98	939	FALSE
A5SS	12033	ENSG00000197375.14	SLC22A5	chr5	+	132384146	132384320	132384146	132384301	132385375	132385499	12033	19,9,16	0,4,0	6,18,12	1,1,2	118	99	0.487464	1	1.0,0.654,1.0	0.834,0.938,0.834	0.016	ENSG00000197375	A5SS_ENSG00000197375_SLC22A5_chr5_+_132384146_132384320_132384146_132384301_132385375_132385499	80	8	FALSE
A5SS	12034	ENSG00000197375.14	SLC22A5	chr5	+	132384146	132384314	132384146	132384301	132387024	132387151	12034	17,7,15	0,1,0	6,15,10	0,1,1	112	99	1	1	1.0,0.861,1.0	1.0,0.93,0.898	0.011	ENSG00000197375	A5SS_ENSG00000197375_SLC22A5_chr5_+_132384146_132384314_132384146_132384301_132387024_132387151	70	3	FALSE
A5SS	12035	ENSG00000197375.14	SLC22A5	chr5	+	132384146	132384320	132384146	132384301	132387024	132387151	12035	19,9,16	0,1,0	6,18,12	0,1,1	118	99	1	1	1.0,0.883,1.0	1.0,0.938,0.91	0.012	ENSG00000197375	A5SS_ENSG00000197375_SLC22A5_chr5_+_132384146_132384320_132384146_132384301_132387024_132387151	80	3	FALSE
A5SS	12036	ENSG00000197375.14	SLC22A5	chr5	+	132384146	132385499	132384146	132384301	132387024	132387151	12036	470494478	0,1,0	364492273	0,1,1	1297	99	1	1	1.0,0.974,1.0	1.0,0.974,0.954	0.015	ENSG00000197375	A5SS_ENSG00000197375_SLC22A5_chr5_+_132384146_132385499_132384146_132384301_132387024_132387151	2571	3	FALSE
A5SS	12038	ENSG00000197375.14	SLC22A5	chr5	+	132384146	132385499	132384146	132384314	132387024	132387151	12038	453487465	0,0,2	358477263	0,0,0	1284	99	1	1	1.0,1.0,0.947	1.0,1.0,1.0	-0.018	ENSG00000197375	A5SS_ENSG00000197375_SLC22A5_chr5_+_132384146_132385499_132384146_132384314_132387024_132387151	2503	2	FALSE
A5SS	12040	ENSG00000197375.14	SLC22A5	chr5	+	132384146	132385499	132384146	132384301	132388920	132389021	12040	353392377	2,0,0	279381206	0,0,0	1297	99	1	1	0.931,1.0,1.0	1.0,1.0,1.0	-0.023	ENSG00000197375	A5SS_ENSG00000197375_SLC22A5_chr5_+_132384146_132385499_132384146_132384301_132388920_132389021	1988	2	FALSE
A5SS	12041	ENSG00000197375.14	SLC22A5	chr5	+	132384146	132387151	132384146	132384301	132388920	132389021	12041	9071030973	2,0,0	635950512	0,0,0	2949	99	1	1	0.938,1.0,1.0	1.0,1.0,1.0	-0.021	ENSG00000197375	A5SS_ENSG00000197375_SLC22A5_chr5_+_132384146_132387151_132384146_132384301_132388920_132389021	5007	2	FALSE
A5SS	12042	ENSG00000197375.14	SLC22A5	chr5	+	132384146	132387151	132384146	132385499	132388920	132389021	12042	554638600	0,0,4	356569306	0,0,0	1751	99	0.649346	1	1.0,1.0,0.895	1.0,1.0,1.0	-0.035	ENSG00000197375	A5SS_ENSG00000197375_SLC22A5_chr5_+_132384146_132387151_132384146_132385499_132388920_132389021	3023	4	FALSE
A5SS	12043	ENSG00000197375.14	SLC22A5	chr5	+	132388920	132392615	132388920	132389021	132393675	132393811	12043	103511751197	4,1,8	7641151731	0,5,0	3693	99	0.0557006	0.409178	0.874,0.969,0.8	1.0,0.861,1.0	-0.073	ENSG00000197375	A5SS_ENSG00000197375_SLC22A5_chr5_+_132388920_132392615_132388920_132389021_132393675_132393811	6053	18	FALSE
A5SS	12044	ENSG00000283782.2	ENSG00000283782	chr5	+	132579316	132580066	132579316	132579502	132587561	132587690	12044	8158521013	10,0,2	727902680	9,1,3	663	99	0.59203	1	0.924,1.0,0.987	0.923,0.993,0.971	0.008	ENSG00000283782	A5SS_ENSG00000283782_ENSG00000283782_chr5_+_132579316_132580066_132579316_132579502_132587561_132587690	4989	25	FALSE
A5SS	12046	ENSG00000113522.14	RAD50	chr5	+	132575776	132575928	132575776	132575863	132579316	132579502	12046	394379441	0,2,0	325358283	5,1,5	164	99	0.473317	1	1.0,0.991,1.0	0.975,0.995,0.972	0.016	ENSG00000113522	A5SS_ENSG00000113522_RAD50_chr5_+_132575776_132575928_132575776_132575863_132579316_132579502	2180	13	FALSE
A5SS	12047	ENSG00000113522.14	RAD50	chr5	+	132575776	132575928	132575776	132575863	132587561	132587690	12047	172155181	5,5,2	135170132	4,0,0	164	99	0.0278396	0.266791	0.954,0.949,0.982	0.953,1.0,1.0	-0.023	ENSG00000113522	A5SS_ENSG00000113522_RAD50_chr5_+_132575776_132575928_132575776_132575863_132587561_132587690	945	16	FALSE
A5SS	12055	ENSG00000113558.19	SKP1	chr5	-	134176685	134176950	134176854	134176950	134173925	134174022	12055	25,29,34	304033413334	25,42,19	245030542247	268	99	1	1	0.003,0.003,0.004	0.004,0.005,0.003	-0.001	ENSG00000113558	A5SS_ENSG00000113558_SKP1_chr5_-_134176685_134176950_134176854_134176950_134173925_134174022	174	17466	FALSE
A5SS	12056	ENSG00000113575.13	PPP2CA	chr5	-	134205921	134206131	134206092	134206131	134201847	134202021	12056	391739724202	16,21,16	338943273060	27,35,32	270	99	0.000203343	0.0119348	0.989,0.986,0.99	0.979,0.978,0.972	0.012	ENSG00000113575	A5SS_ENSG00000113575_PPP2CA_chr5_-_134205921_134206131_134206092_134206131_134201847_134202021	22867	147	FALSE
A5SS	12058	ENSG00000183751.16	TBL3	chr16	+	1976210	1976314	1976210	1976257	1976813	1976961	12058	285317334	1,1,2	224323228	3,0,1	156	99	1	1	0.995,0.995,0.991	0.979,1.0,0.993	0.003	ENSG00000183751	A5SS_ENSG00000183751_TBL3_chr16_+_1976210_1976314_1976210_1976257_1976813_1976961	1711	8	FALSE
A5SS	12059	ENSG00000115234.11	SNX17	chr2	+	27371268	27371468	27371268	27371343	27372622	27373129	12059	8,13,18	185252204	6,14,9	168230121	224	99	0.702826	1	0.019,0.022,0.038	0.016,0.026,0.032	0.002	ENSG00000115234	A5SS_ENSG00000115234_SNX17_chr2_+_27371268_27371468_27371268_27371343_27372622_27373129	68	1160	FALSE
A5SS	12060	ENSG00000115234.11	SNX17	chr2	+	27371268	27371468	27371268	27371343	27373246	27373311	12060	6,12,21	9,1,5	6,18,10	2,3,3	224	99	0.494477	1	0.228,0.841,0.65	0.57,0.726,0.596	-0.058	ENSG00000115234	A5SS_ENSG00000115234_SNX17_chr2_+_27371268_27371468_27371268_27371343_27373246_27373311	73	23	FALSE
A5SS	12061	ENSG00000082805.21	ERC1	chr12	+	1112214	1112307	1112214	1112298	1115865	1116033	12061	6,10,6	101,37,99	6,3,9	58,99,100	108	99	0.363739	1	0.052,0.199,0.053	0.087,0.027,0.076	0.038	ENSG00000082805	A5SS_ENSG00000082805_ERC1_chr12_+_1112214_1112307_1112214_1112298_1115865_1116033	40	494	FALSE
A5SS	12062	ENSG00000171634.19	BPTF	chr17	+	67945408	67946325	67945408	67945896	67947725	67947808	12062	394396416	371372391	421528373	312391307	528	99	0.0424969	0.346615	0.166,0.166,0.166	0.202,0.202,0.186	-0.031	ENSG00000171634	A5SS_ENSG00000171634_BPTF_chr17_+_67945408_67946325_67945408_67945896_67947725_67947808	2528	2144	FALSE
A5SS	12065	ENSG00000272568.7	CPVL-AS2	chr7	+	28958949	28959327	28958949	28959049	28960557	28960630	12065	61,65,56	6,1,2	72,55,57	1,9,1	377	99	0.745147	1	0.728,0.945,0.88	0.95,0.616,0.937	0.017	ENSG00000272568	A5SS_ENSG00000272568_CPVL-AS2_chr7_+_28958949_28959327_28958949_28959049_28960557_28960630	366	20	FALSE
A5SS	12068	ENSG00000253320.8	MAILR	chr8	+	102904223	102904385	102904223	102904325	102905063	102905295	12068	13,12,10	1,1,1	5,16,7	0,0,2	159	99	0.167927	0.758003	0.89,0.882,0.862	1.0,1.0,0.685	-0.017	ENSG00000253320	A5SS_ENSG00000253320_MAILR_chr8_+_102904223_102904385_102904223_102904325_102905063_102905295	63	5	FALSE
A5SS	12069	ENSG00000253320.8	MAILR	chr8	+	102904223	102904427	102904223	102904325	102905063	102905295	12069	14,14,16	1,1,1	4,17,7	0,0,2	201	99	0.179049	0.78193	0.873,0.873,0.887	1.0,1.0,0.633	0	ENSG00000253320	A5SS_ENSG00000253320_MAILR_chr8_+_102904223_102904427_102904223_102904325_102905063_102905295	72	5	FALSE
A5SS	12075	ENSG00000092108.22	SCFD1	chr14	+	30622319	30622462	30622319	30622399	30628208	30628279	12075	14,10,18	193227209	16,12,13	153207142	162	99	0.426336	1	0.042,0.026,0.05	0.06,0.034,0.053	-0.01	ENSG00000092108	A5SS_ENSG00000092108_SCFD1_chr14_+_30622319_30622462_30622319_30622399_30628208_30628279	83	1131	FALSE
A5SS	12076	ENSG00000092108.22	SCFD1	chr14	+	30622314	30622462	30622314	30622399	30630476	30630565	12076	5,4,9	43,44,28	6,1,5	48,61,21	162	99	0.167828	0.758003	0.066,0.053,0.164	0.071,0.01,0.127	0.025	ENSG00000092108	A5SS_ENSG00000092108_SCFD1_chr14_+_30622314_30622462_30622314_30622399_30630476_30630565	30	245	FALSE
A5SS	12077	ENSG00000092108.22	SCFD1	chr14	+	30674983	30676855	30674983	30675065	30694772	30694869	12077	40,55,71	657564699	31,47,49	450538407	1889	99	1	1	0.003,0.005,0.005	0.004,0.005,0.006	-0.001	ENSG00000092108	A5SS_ENSG00000092108_SCFD1_chr14_+_30674983_30676855_30674983_30675065_30694772_30694869	293	3315	FALSE
A5SS	12078	ENSG00000092108.22	SCFD1	chr14	+	30700187	30702375	30700187	30700258	30705822	30705885	12078	8798571015	13,4,11	590776604	7,8,7	2216	99	0.90477	1	0.751,0.905,0.805	0.79,0.813,0.794	0.021	ENSG00000092108	A5SS_ENSG00000092108_SCFD1_chr14_+_30700187_30702375_30700187_30700258_30705822_30705885	4721	50	FALSE
A5SS	12079	ENSG00000092108.22	SCFD1	chr14	+	30705822	30708065	30705822	30705885	30715923	30715977	12079	109110771304	6,3,0	8871081760	0,1,2	2279	99	0.0418776	0.344216	0.888,0.94,1.0	1.0,0.979,0.943	-0.031	ENSG00000092108	A5SS_ENSG00000092108_SCFD1_chr14_+_30705822_30708065_30705822_30705885_30715923_30715977	6200	12	FALSE
A5SS	12081	ENSG00000112983.18	BRD8	chr5	-	138171344	138171410	138171360	138171410	138171037	138171160	12081	14,29,14	332314384	11,14,9	403521371	115	99	0.00108203	0.0350435	0.035,0.074,0.03	0.023,0.023,0.02	0.024	ENSG00000112983	A5SS_ENSG00000112983_BRD8_chr5_-_138171344_138171410_138171360_138171410_138171037_138171160	91	2325	FALSE
A5SS	12082	ENSG00000112983.18	BRD8	chr5	-	138177565	138177667	138177570	138177667	138172064	138172134	12082	6,14,17	234229244	10,18,10	242329256	104	99	0.644182	1	0.024,0.055,0.062	0.038,0.05,0.036	0.006	ENSG00000112983	A5SS_ENSG00000112983_BRD8_chr5_-_138177565_138177667_138177570_138177667_138172064_138172134	75	1534	FALSE
A5SS	12083	ENSG00000158985.14	CDC42SE2	chr5	+	131359208	131359558	131359208	131359547	131385542	131385644	12083	7,5,4	231274243	1,1,1	199264162	110	99	0.170789	0.76282	0.027,0.016,0.015	0.005,0.003,0.006	0.015	ENSG00000158985	A5SS_ENSG00000158985_CDC42SE2_chr5_+_131359208_131359558_131359208_131359547_131385542_131385644	19	1373	FALSE
A5SS	12084	ENSG00000094880.11	CDC23	chr5	-	138191861	138192388	138192268	138192388	138189827	138189906	12084	39,43,36	0,1,0	29,47,14	0,1,0	506	99	1	1	1.0,0.894,1.0	1.0,0.902,1.0	-0.003	ENSG00000094880	A5SS_ENSG00000094880_CDC23_chr5_-_138191861_138192388_138192268_138192388_138189827_138189906	208	2	FALSE
A5SS	12086	ENSG00000120733.15	KDM3B	chr5	+	138386021	138386621	138386021	138386190	138391012	138392261	12086	107311071160	4,0,0	10391467930	0,0,0	530	99	1	1	0.98,1.0,1.0	1.0,1.0,1.0	-0.007	ENSG00000120733	A5SS_ENSG00000120733_KDM3B_chr5_+_138386021_138386621_138386021_138386190_138391012_138392261	6776	4	FALSE
A5SS	12088	ENSG00000120705.13	ETF1	chr5	-	138542633	138542936	138542704	138542936	138518691	138518867	12088	18,15,25	15,19,25	17,19,15	17,24,10	170	99	0.898352	1	0.411,0.315,0.368	0.368,0.316,0.466	-0.019	ENSG00000120705	A5SS_ENSG00000120705_ETF1_chr5_-_138542633_138542936_138542704_138542936_138518691_138518867	109	110	FALSE
A5SS	12089	ENSG00000120705.13	ETF1	chr5	-	138542633	138542936	138542832	138542936	138518691	138518867	12089	74,66,80	637761778	61,63,65	608744531	298	99	0.946882	1	0.037,0.028,0.033	0.032,0.027,0.039	0	ENSG00000120705	A5SS_ENSG00000120705_ETF1_chr5_-_138542633_138542936_138542832_138542936_138518691_138518867	409	4059	FALSE
A5SS	12090	ENSG00000120705.13	ETF1	chr5	-	138542704	138542936	138542832	138542936	138518691	138518867	12090	71,70,80	637761778	61,68,60	608744531	227	99	0.944001	1	0.046,0.039,0.043	0.042,0.038,0.047	0	ENSG00000120705	A5SS_ENSG00000120705_ETF1_chr5_-_138542704_138542936_138542832_138542936_138518691_138518867	410	4059	FALSE
A5SS	12092	ENSG00000120705.13	ETF1	chr5	-	138542633	138542936	138542832	138542936	138529554	138529678	12092	60,56,63	13,24,25	48,54,57	20,19,30	298	99	0.356751	1	0.605,0.437,0.456	0.444,0.486,0.387	0.06	ENSG00000120705	A5SS_ENSG00000120705_ETF1_chr5_-_138542633_138542936_138542832_138542936_138529554_138529678	338	131	FALSE
A5SS	12093	ENSG00000120705.13	ETF1	chr5	-	138542704	138542936	138542832	138542936	138529554	138529678	12093	57,51,55	13,24,25	44,44,50	20,19,30	227	99	0.275008	0.969962	0.657,0.481,0.49	0.49,0.502,0.421	0.072	ENSG00000120705	A5SS_ENSG00000120705_ETF1_chr5_-_138542704_138542936_138542832_138542936_138529554_138529678	301	131	FALSE
A5SS	12094	ENSG00000281398.4	SNHG4	chr5	+	139278326	139278496	139278326	139278408	139279050	139279129	12094	9,2,3	90,76,87	1,10,8	62,59,47	187	99	0.0551242	0.406289	0.05,0.014,0.018	0.008,0.082,0.083	-0.03	ENSG00000281398	A5SS_ENSG00000281398_SNHG4_chr5_+_139278326_139278496_139278326_139278408_139279050_139279129	33	421	FALSE
A5SS	12095	ENSG00000015479.20	MATR3	chr5	+	139293749	139294028	139293749	139293805	139314674	139314736	12095	19,23,18	59,57,47	18,39,19	31,50,40	322	99	0.0187558	0.208658	0.09,0.11,0.105	0.151,0.193,0.127	-0.055	ENSG00000015479	A5SS_ENSG00000015479_MATR3_chr5_+_139293749_139294028_139293749_139293805_139314674_139314736	136	284	FALSE
A5SS	12096	ENSG00000139625.13	MAP3K12	chr12	-	53484245	53484365	53484256	53484365	53483910	53484020	12096	8,18,12	137185142	6,17,5	66129106	110	99	0.74976	1	0.05,0.081,0.071	0.076,0.106,0.041	-0.007	ENSG00000139625	A5SS_ENSG00000139625_MAP3K12_chr12_-_53484245_53484365_53484256_53484365_53483910_53484020	66	765	FALSE
A5SS	12098	ENSG00000183401.12	CCDC159	chr19	+	11346530	11346634	11346530	11346627	11349653	11349687	12098	26,39,24	50,36,34	16,18,16	21,39,8	106	99	0.770389	1	0.327,0.503,0.397	0.416,0.301,0.651	-0.047	ENSG00000183401	A5SS_ENSG00000183401_CCDC159_chr19_+_11346530_11346634_11346530_11346627_11349653_11349687	139	188	FALSE
A5SS	12102	ENSG00000177106.17	EPS8L2	chr11	+	720061	720223	720061	720181	720596	720746	12102	625693629	5,5,1	529766488	0,1,0	141	99	1	1	0.989,0.99,0.998	1.0,0.998,1.0	-0.007	ENSG00000177106	A5SS_ENSG00000177106_EPS8L2_chr11_+_720061_720223_720061_720181_720596_720746	3730	12	FALSE
A5SS	12105	ENSG00000158321.19	AUTS2	chr7	+	70766113	70766355	70766113	70766334	70768023	70768068	12105	41,90,85	162204139	86,93,70	161173117	120	99	0.110797	0.612977	0.173,0.267,0.335	0.306,0.307,0.33	-0.056	ENSG00000158321	A5SS_ENSG00000158321_AUTS2_chr7_+_70766113_70766355_70766113_70766334_70768023_70768068	465	956	FALSE
A5SS	12106	ENSG00000158321.19	AUTS2	chr7	+	70777102	70777217	70777102	70777174	70781614	70781756	12106	8,11,10	318439409	6,21,11	346396293	142	99	0.141524	0.694727	0.017,0.017,0.017	0.012,0.036,0.026	-0.008	ENSG00000158321	A5SS_ENSG00000158321_AUTS2_chr7_+_70777102_70777217_70777102_70777174_70781614_70781756	67	2201	FALSE
A5SS	12107	ENSG00000167904.16	TMEM68	chr8	-	55773226	55773378	55773268	55773378	55763935	55763980	12107	40,47,43	118192135	54,58,38	150174115	141	99	0.343638	1	0.192,0.147,0.183	0.202,0.19,0.188	-0.019	ENSG00000167904	A5SS_ENSG00000167904_TMEM68_chr8_-_55773226_55773378_55773268_55773378_55763935_55763980	280	884	FALSE
A5SS	12112	ENSG00000131503.21	ANKHD1	chr5	+	140538085	140538261	140538085	140538234	140538918	140539083	12112	758757796	82100108	729855611	81,94,79	126	99	0.533141	1	0.879,0.856,0.853	0.876,0.877,0.859	-0.008	ENSG00000131503	A5SS_ENSG00000131503_ANKHD1_chr5_+_140538085_140538261_140538085_140538234_140538918_140539083	4506	544	FALSE
A5SS	12115	ENSG00000102878.18	HSF4	chr16	+	67165945	67166070	67165945	67166011	67166319	67166395	12115	128193186	3,4,14	143,154,90	5,10,9	158	99	0.211941	0.85357	0.964,0.968,0.893	0.947,0.906,0.862	0.037	ENSG00000102878	A5SS_ENSG00000102878_HSF4_chr16_+_67165945_67166070_67165945_67166011_67166319_67166395	894	45	FALSE
A5SS	12116	ENSG00000102878.18	HSF4	chr16	+	67167119	67167599	67167119	67167222	67167823	67167947	12116	117913201292	6,10,7	8591165726	0,4,3	476	99	0.0128434	0.163558	0.976,0.965,0.975	1.0,0.984,0.981	-0.016	ENSG00000102878	A5SS_ENSG00000102878_HSF4_chr16_+_67167119_67167599_67167119_67167222_67167823_67167947	6541	30	FALSE
A5SS	12117	ENSG00000140464.20	PML	chr15	+	74033155	74033422	74033155	74033414	74034477	74034530	12117	21,16,20	121136141	12,14,4	91,179,94	107	99	0.0181382	0.205065	0.138,0.098,0.116	0.109,0.067,0.038	0.046	ENSG00000140464	A5SS_ENSG00000140464_PML_chr15_+_74033155_74033422_74033155_74033414_74034477_74034530	87	762	FALSE
A5SS	12140	ENSG00000170445.16	HARS1	chr5	-	140675016	140676896	140676653	140676896	140674678	140674825	12140	156017371735	0,0,0	141819281269	1,0,0	1736	99	1	1	1.0,1.0,1.0	0.988,1.0,1.0	0.004	ENSG00000170445	A5SS_ENSG00000170445_HARS1_chr5_-_140675016_140676896_140676653_140676896_140674678_140674825	9647	1	FALSE
A5SS	12141	ENSG00000170445.16	HARS1	chr5	-	140677907	140679127	140679001	140679127	140677654	140677753	12141	127512581436	1,4,2	10291354958	1,0,1	1193	99	0.720743	1	0.991,0.963,0.983	0.988,1.0,0.988	-0.013	ENSG00000170445	A5SS_ENSG00000170445_HARS1_chr5_-_140677907_140679127_140679001_140679127_140677654_140677753	7310	9	FALSE
A5SS	12142	ENSG00000170445.16	HARS1	chr5	-	140679001	140679127	140679061	140679127	140677907	140678015	12142	102810241120	13,13,11	8401101787	4,19,5	159	99	0.588251	1	0.98,0.98,0.984	0.992,0.973,0.99	-0.004	ENSG00000170445	A5SS_ENSG00000170445_HARS1_chr5_-_140679001_140679127_140679061_140679127_140677907_140678015	5900	65	FALSE
A5SS	12144	ENSG00000112855.17	HARS2	chr5	+	140691452	140691756	140691452	140691515	140693590	140693665	12144	557584693	0,2,0	378534377	0,6,0	340	99	0.725887	1	1.0,0.988,1.0	1.0,0.963,1.0	0.008	ENSG00000112855	A5SS_ENSG00000112855_HARS2_chr5_+_140691452_140691756_140691452_140691515_140693590_140693665	3123	8	FALSE
A5SS	12145	ENSG00000112855.17	HARS2	chr5	+	140691794	140692017	140691794	140691937	140693590	140693665	12145	24,19,34	0,2,2	24,25,21	0,2,0	179	99	0.453047	1	1.0,0.84,0.904	1.0,0.874,1.0	-0.043	ENSG00000112855	A5SS_ENSG00000112855_HARS2_chr5_+_140691794_140692017_140691794_140691937_140693590_140693665	147	6	FALSE
A5SS	12147	ENSG00000068885.15	IFT80	chr3	-	160366042	160366152	160366092	160366152	160357488	160357578	12147	598580594	0,1,0	495635466	1,0,0	149	99	1	1	1.0,0.997,1.0	0.997,1.0,1.0	0	ENSG00000068885	A5SS_ENSG00000068885_IFT80_chr3_-_160366042_160366152_160366092_160366152_160357488_160357578	3368	2	FALSE
A5SS	12148	ENSG00000068885.15	IFT80	chr3	-	160383436	160384646	160384405	160384646	160381502	160381718	12148	149317521550	0,1,0	131915151041	0,1,0	1068	99	1	1	1.0,0.994,1.0	1.0,0.993,1.0	0	ENSG00000068885	A5SS_ENSG00000068885_IFT80_chr3_-_160383436_160384646_160384405_160384646_160381502_160381718	8670	2	FALSE
A5SS	12154	ENSG00000197279.5	ZNF165	chr6	+	28080567	28081530	28080567	28080970	28085480	28085891	12154	11,14,16	27,44,52	6,9,4	58,97,61	659	99	6.52295807335e-06	0.00144712	0.058,0.046,0.044	0.015,0.014,0.01	0.036	ENSG00000197279	A5SS_ENSG00000197279_ZNF165_chr6_+_28080567_28081530_28080567_28080970_28085480_28085891	60	339	FALSE
A5SS	12155	ENSG00000250988.9	SNHG21	chr15	+	82750529	82750848	82750529	82750714	82754628	82754784	12155	133151142	1,5,1	111,137,79	1,2,6	233	99	0.326604	1	0.983,0.928,0.984	0.979,0.967,0.848	0.034	ENSG00000250988	A5SS_ENSG00000250988_SNHG21_chr15_+_82750529_82750848_82750529_82750714_82754628_82754784	753	16	FALSE
A5SS	12156	ENSG00000250988.9	SNHG21	chr15	+	82754628	82756785	82754628	82754784	82756903	82757206	12156	893813940	50,36,42	625835649	24,28,40	2100	99	0.589246	1	0.457,0.516,0.513	0.551,0.584,0.433	-0.027	ENSG00000250988	A5SS_ENSG00000250988_SNHG21_chr15_+_82754628_82756785_82754628_82754784_82756903_82757206	4755	220	FALSE
A5SS	12159	ENSG00000069399.15	BCL3	chr19	+	44758245	44758473	44758245	44758413	44758723	44758841	12159	16,5,3	145185188	2,4,2	112,128,82	159	99	0.0481566	0.373198	0.064,0.017,0.01	0.011,0.019,0.015	0.015	ENSG00000069399	A5SS_ENSG00000069399_BCL3_chr19_+_44758245_44758473_44758245_44758413_44758723_44758841	32	840	FALSE
A5SS	12162	ENSG00000293491.2	TMEM198B	chr12	+	55832958	55833038	55832958	55833014	55833446	55833541	12162	28,36,22	11,5,11	23,10,9	6,2,5	123	99	0.848847	1	0.672,0.853,0.617	0.755,0.801,0.592	-0.002	ENSG00000293491	A5SS_ENSG00000293491_TMEM198B_chr12_+_55832958_55833038_55832958_55833014_55833446_55833541	128	40	FALSE
A5SS	12163	ENSG00000293491.2	TMEM198B	chr12	+	55834850	55835039	55834850	55834941	55835463	55835615	12163	175154212	1,0,0	105,114,83	0,0,0	197	99	1	1	0.989,1.0,1.0	1.0,1.0,1.0	-0.004	ENSG00000293491	A5SS_ENSG00000293491_TMEM198B_chr12_+_55834850_55835039_55834850_55834941_55835463_55835615	843	1	FALSE
A5SS	12164	ENSG00000293491.2	TMEM198B	chr12	+	55834850	55835039	55834850	55834949	55835644	55835741	12164	160142194	1,0,0	100,103,80	0,0,0	189	99	1	1	0.988,1.0,1.0	1.0,1.0,1.0	-0.004	ENSG00000293491	A5SS_ENSG00000293491_TMEM198B_chr12_+_55834850_55835039_55834850_55834949_55835644_55835741	779	1	FALSE
A5SS	12165	ENSG00000293491.2	TMEM198B	chr12	+	55835644	55836037	55835644	55835741	55836125	55836246	12165	265341330	7,8,2	141203155	1,8,1	395	99	0.729114	1	0.905,0.914,0.976	0.972,0.864,0.975	-0.005	ENSG00000293491	A5SS_ENSG00000293491_TMEM198B_chr12_+_55835644_55836037_55835644_55835741_55836125_55836246	1435	27	FALSE
A5SS	12179	ENSG00000105835.13	NAMPT	chr7	-	106254116	106254504	106254363	106254504	106253016	106253151	12179	7,5,8	516478618	7,3,3	493559467	346	99	1	1	0.004,0.003,0.004	0.004,0.002,0.002	0.001	ENSG00000105835	A5SS_ENSG00000105835_NAMPT_chr7_-_106254116_106254504_106254363_106254504_106253016_106253151	33	3131	FALSE
A5SS	12180	ENSG00000105835.13	NAMPT	chr7	-	106274945	106277179	106277022	106277179	106272529	106272658	12180	634624698	0,0,2	572631505	0,1,0	2176	99	1	1	1.0,1.0,0.941	1.0,0.966,1.0	-0.008	ENSG00000105835	A5SS_ENSG00000105835_NAMPT_chr7_-_106274945_106277179_106277022_106277179_106272529_106272658	3664	3	FALSE
A5SS	12181	ENSG00000105835.13	NAMPT	chr7	-	106277022	106277179	106277083	106277179	106274945	106275043	12181	163150184	0,1,0	175200124	0,1,0	160	99	1	1	1.0,0.989,1.0	1.0,0.992,1.0	-0.001	ENSG00000105835	A5SS_ENSG00000105835_NAMPT_chr7_-_106277022_106277179_106277083_106277179_106274945_106275043	996	2	FALSE
A5SS	12182	ENSG00000105835.13	NAMPT	chr7	-	106277022	106277179	106277083	106277179	106274945	106275049	12182	539529677	0,0,0	568599459	1,0,1	160	99	1	1	1.0,1.0,1.0	0.997,1.0,0.996	0.002	ENSG00000105835	A5SS_ENSG00000105835_NAMPT_chr7_-_106277022_106277179_106277083_106277179_106274945_106275049	3371	2	FALSE
A5SS	12183	ENSG00000164620.9	RELL2	chr5	+	141636949	141638409	141636949	141637741	141638794	141638860	12183	641780642	7,5,6	422676410	5,5,5	767	99	0.810112	1	0.922,0.953,0.932	0.916,0.946,0.914	0.01	ENSG00000164620	A5SS_ENSG00000164620_RELL2_chr5_+_141636949_141638409_141636949_141637741_141638794_141638860	3571	33	FALSE
A5SS	12193	ENSG00000113580.15	NR3C1	chr5	-	143313998	143314168	143314001	143314168	143310096	143310213	12193	2,0,2	19,24,23	5,4,5	26,40,18	102	99	0.0123573	0.16079	0.093,0.0,0.078	0.157,0.088,0.212	-0.095	ENSG00000113580	A5SS_ENSG00000113580_NR3C1_chr5_-_143313998_143314168_143314001_143314168_143310096_143310213	18	150	FALSE
A5SS	12199	ENSG00000124155.19	PIGT	chr20	+	45416516	45416694	45416516	45416664	45418851	45418979	12199	753775790	3,0,1	685942616	0,1,0	129	99	1	1	0.995,1.0,0.998	1.0,0.999,1.0	-0.002	ENSG00000124155	A5SS_ENSG00000124155_PIGT_chr20_+_45416516_45416694_45416516_45416664_45418851_45418979	4561	5	FALSE
A5SS	12200	ENSG00000124155.19	PIGT	chr20	+	45416516	45416694	45416516	45416654	45419294	45419395	12200	167194182	9,8,13	161239164	10,36,9	139	99	0.0281485	0.268015	0.93,0.945,0.909	0.92,0.825,0.928	0.037	ENSG00000124155	A5SS_ENSG00000124155_PIGT_chr20_+_45416516_45416694_45416516_45416654_45419294_45419395	1107	85	FALSE
A5SS	12201	ENSG00000124155.19	PIGT	chr20	+	45416516	45418979	45416516	45416654	45419294	45419395	12201	152516681913	9,8,13	151820621428	10,36,9	2424	99	0.0366322	0.316545	0.874,0.895,0.857	0.861,0.701,0.866	0.066	ENSG00000124155	A5SS_ENSG00000124155_PIGT_chr20_+_45416516_45418979_45416516_45416654_45419294_45419395	10114	85	FALSE
A5SS	12202	ENSG00000124155.19	PIGT	chr20	+	45416516	45418979	45416516	45416694	45419294	45419395	12202	136414861747	6,12,16	137218361272	15,13,8	2384	99	0.739274	1	0.904,0.837,0.819	0.792,0.854,0.868	0.015	ENSG00000124155	A5SS_ENSG00000124155_PIGT_chr20_+_45416516_45418979_45416516_45416694_45419294_45419395	9077	70	FALSE
A5SS	12203	ENSG00000124155.19	PIGT	chr20	+	45419503	45419638	45419503	45419590	45420135	45420223	12203	13,11,8	749808840	10,18,12	725911636	147	99	0.742112	1	0.012,0.009,0.006	0.009,0.013,0.013	-0.003	ENSG00000124155	A5SS_ENSG00000124155_PIGT_chr20_+_45419503_45419638_45419503_45419590_45420135_45420223	72	4669	FALSE
A5SS	12204	ENSG00000124155.19	PIGT	chr20	+	45420527	45421583	45420527	45420693	45424215	45424381	12204	216323692465	6,8,2	183926141728	6,10,9	989	99	0.0673084	0.456569	0.973,0.967,0.992	0.968,0.963,0.951	0.017	ENSG00000124155	A5SS_ENSG00000124155_PIGT_chr20_+_45420527_45421583_45420527_45420693_45424215_45424381	13178	41	FALSE
A5SS	12205	ENSG00000124155.19	PIGT	chr20	+	45421382	45421583	45421382	45421533	45424215	45424381	12205	161118161884	0,0,0	141820591339	0,0,2	149	99	1	1	1.0,1.0,1.0	1.0,1.0,0.998	0.001	ENSG00000124155	A5SS_ENSG00000124155_PIGT_chr20_+_45421382_45421583_45421382_45421533_45424215_45424381	10127	2	FALSE
A5SS	12206	ENSG00000124155.19	PIGT	chr20	+	45421382	45421664	45421382	45421533	45424215	45424381	12206	648707784	0,0,0	556809552	0,0,2	230	99	1	1	1.0,1.0,1.0	1.0,1.0,0.992	0.003	ENSG00000124155	A5SS_ENSG00000124155_PIGT_chr20_+_45421382_45421664_45421382_45421533_45424215_45424381	4056	2	FALSE
A5SS	12207	ENSG00000124155.19	PIGT	chr20	+	45421382	45421664	45421382	45421583	45424215	45424381	12207	66,54,95	102911631195	56,71,70	9181321857	180	99	0.933517	1	0.034,0.025,0.042	0.032,0.029,0.043	-0.001	ENSG00000124155	A5SS_ENSG00000124155_PIGT_chr20_+_45421382_45421664_45421382_45421583_45424215_45424381	412	6483	FALSE
A5SS	12208	ENSG00000183258.12	DDX41	chr5	-	177514553	177514837	177514700	177514837	177513684	177513847	12208	19,11,26	194227170	16,20,14	205293159	246	99	0.321744	1	0.038,0.019,0.058	0.03,0.027,0.034	0.008	ENSG00000183258	A5SS_ENSG00000183258_DDX41_chr5_-_177514553_177514837_177514700_177514837_177513684_177513847	106	1248	FALSE
A5SS	12209	ENSG00000133706.20	LARS1	chr5	-	146140203	146143084	146142871	146143084	146135600	146135664	12209	184020672282	0,0,0	172523791698	0,1,0	2767	99	1	1	1.0,1.0,1.0	1.0,0.988,1.0	0.004	ENSG00000133706	A5SS_ENSG00000133706_LARS1_chr5_-_146140203_146143084_146142871_146143084_146135600_146135664	11991	1	FALSE
A5SS	12210	ENSG00000133706.20	LARS1	chr5	-	146142855	146143084	146142871	146143084	146140203	146140261	12210	31,22,24	482520538	11,28,26	508676478	115	99	0.192503	0.813077	0.052,0.035,0.037	0.018,0.034,0.045	0.009	ENSG00000133706	A5SS_ENSG00000133706_LARS1_chr5_-_146142855_146143084_146142871_146143084_146140203_146140261	142	3202	FALSE
A5SS	12211	ENSG00000133706.20	LARS1	chr5	-	146144623	146144709	146144662	146144709	146144471	146144537	12211	155314651824	7,10,23	148819341449	29,25,14	138	99	0.0114403	0.153819	0.994,0.991,0.983	0.974,0.982,0.987	0.008	ENSG00000133706	A5SS_ENSG00000133706_LARS1_chr5_-_146144623_146144709_146144662_146144709_146144471_146144537	9713	108	FALSE
A5SS	12212	ENSG00000133706.20	LARS1	chr5	-	146149551	146149699	146149621	146149699	146144623	146144709	12212	79,59,86	10049541202	63,88,61	9521244906	169	99	0.789745	1	0.044,0.035,0.04	0.037,0.04,0.038	0.001	ENSG00000133706	A5SS_ENSG00000133706_LARS1_chr5_-_146149551_146149699_146149621_146149699_146144623_146144709	436	6262	FALSE
A5SS	12213	ENSG00000133706.20	LARS1	chr5	-	146149551	146149699	146149657	146149699	146144623	146144709	12213	477411559	0,0,1	491632437	0,0,1	205	99	1	1	1.0,1.0,0.996	1.0,1.0,0.995	0	ENSG00000133706	A5SS_ENSG00000133706_LARS1_chr5_-_146149551_146149699_146149657_146149699_146144623_146144709	3007	2	FALSE
A5SS	12214	ENSG00000133706.20	LARS1	chr5	-	146149621	146149699	146149657	146149699	146144623	146144709	12214	140213061675	0,0,1	138017881282	0,0,1	135	99	1	1	1.0,1.0,0.999	1.0,1.0,0.999	0	ENSG00000133706	A5SS_ENSG00000133706_LARS1_chr5_-_146149621_146149699_146149657_146149699_146144623_146144709	8833	2	FALSE
A5SS	12215	ENSG00000198677.13	SKIC3	chr5	-	95478289	95478442	95478298	95478442	95469779	95469910	12215	368419407	0,0,2	284428254	2,5,1	108	99	1	1	1.0,1.0,0.995	0.992,0.987,0.996	0.007	ENSG00000198677	A5SS_ENSG00000198677_SKIC3_chr5_-_95478289_95478442_95478298_95478442_95469779_95469910	2160	10	FALSE
A5SS	12217	ENSG00000198677.13	SKIC3	chr5	-	95512476	95513645	95513570	95513645	95509593	95509687	12217	119812811464	8,12,10	8271118866	4,12,3	1193	99	0.615134	1	0.926,0.899,0.924	0.945,0.885,0.96	-0.014	ENSG00000198677	A5SS_ENSG00000198677_SKIC3_chr5_-_95512476_95513645_95513570_95513645_95509593_95509687	6754	49	FALSE
A5SS	12218	ENSG00000198677.13	SKIC3	chr5	-	95516671	95517060	95516910	95517060	95516524	95516586	12218	367385486	0,0,0	243389262	1,1,4	338	99	0.598853	1	1.0,1.0,1.0	0.986,0.991,0.95	0.024	ENSG00000198677	A5SS_ENSG00000198677_SKIC3_chr5_-_95516671_95517060_95516910_95517060_95516524_95516586	2132	6	FALSE
A5SS	12219	ENSG00000198677.13	SKIC3	chr5	-	95516671	95517060	95516915	95517060	95516524	95516586	12219	377391503	2,1,1	246399268	1,2,0	343	99	1	1	0.982,0.991,0.993	0.986,0.983,1.0	-0.001	ENSG00000198677	A5SS_ENSG00000198677_SKIC3_chr5_-_95516671_95517060_95516915_95517060_95516524_95516586	2184	7	FALSE
A5SS	12221	ENSG00000198677.13	SKIC3	chr5	-	95516910	95517060	95516915	95517060	95516671	95516750	12221	12,8,20	317312350	7,19,8	214322252	104	99	0.895475	1	0.035,0.024,0.052	0.03,0.053,0.029	0	ENSG00000198677	A5SS_ENSG00000198677_SKIC3_chr5_-_95516910_95517060_95516915_95517060_95516671_95516750	74	1767	FALSE
A5SS	12223	ENSG00000198677.13	SKIC3	chr5	-	95547060	95547151	95547065	95547151	95543183	95543323	12223	15,13,17	3,0,0	16,16,10	2,3,4	104	99	0.00756341	0.119639	0.826,1.0,1.0	0.884,0.835,0.704	0.134	ENSG00000198677	A5SS_ENSG00000198677_SKIC3_chr5_-_95547060_95547151_95547065_95547151_95543183_95543323	87	12	FALSE
A5SS	12224	ENSG00000198677.13	SKIC3	chr5	-	95547060	95547151	95547065	95547151	95543183	95543327	12224	338415482	0,6,4	296375258	1,8,3	104	99	0.75796	1	1.0,0.985,0.991	0.996,0.978,0.988	0.005	ENSG00000198677	A5SS_ENSG00000198677_SKIC3_chr5_-_95547060_95547151_95547065_95547151_95543183_95543327	2164	22	FALSE
A5SS	12225	ENSG00000198677.13	SKIC3	chr5	-	95547060	95547151	95547065	95547151	95546054	95546207	12225	15,10,17	0,0,0	18,22,10	1,0,0	104	99	1	1	1.0,1.0,1.0	0.945,1.0,1.0	0.018	ENSG00000198677	A5SS_ENSG00000198677_SKIC3_chr5_-_95547060_95547151_95547065_95547151_95546054_95546207	92	1	FALSE
A5SS	12226	ENSG00000117139.18	KDM5B	chr1	-	202731827	202733886	202733400	202733886	202730908	202731063	12226	129413881434	0,0,0	8431058713	1,0,0	1672	99	1	1	1.0,1.0,1.0	0.98,1.0,1.0	0.007	ENSG00000117139	A5SS_ENSG00000117139_KDM5B_chr1_-_202731827_202733886_202733400_202733886_202730908_202731063	6730	1	FALSE
A5SS	12227	ENSG00000117139.18	KDM5B	chr1	-	202741366	202741722	202741545	202741722	202740673	202740812	12227	153416631651	9,2,4	10211219812	3,0,8	278	99	0.953299	1	0.984,0.997,0.993	0.992,1.0,0.973	0.003	ENSG00000117139	A5SS_ENSG00000117139_KDM5B_chr1_-_202741366_202741722_202741545_202741722_202740673_202740812	7900	26	FALSE
A5SS	12228	ENSG00000117139.18	KDM5B	chr1	-	202808101	202808487	202808116	202808487	202777016	202777094	12228	322312299	5,1,2	199241146	0,5,0	114	99	1	1	0.982,0.996,0.992	1.0,0.977,1.0	-0.002	ENSG00000117139	A5SS_ENSG00000117139_KDM5B_chr1_-_202808101_202808487_202808116_202808487_202777016_202777094	1519	13	FALSE
A5SS	12229	ENSG00000133710.17	SPINK5	chr5	+	148065346	148065475	148065346	148065372	148070322	148070450	12229	5,2,7	57,56,76	3,4,2	24,32,17	202	99	0.565054	1	0.041,0.017,0.043	0.058,0.058,0.055	-0.023	ENSG00000133710	A5SS_ENSG00000133710_SPINK5_chr5_+_148065346_148065475_148065346_148065372_148070322_148070450	23	262	FALSE
A5SS	12233	ENSG00000145868.17	FBXO38	chr5	+	148427212	148427947	148427212	148427722	148433423	148433524	12233	313337375	53,69,94	218318229	32,56,21	324	99	0.0200099	0.216282	0.643,0.599,0.549	0.675,0.634,0.769	-0.096	ENSG00000145868	A5SS_ENSG00000145868_FBXO38_chr5_+_148427212_148427947_148427212_148427722_148433423_148433524	1790	325	FALSE
A5SS	12234	ENSG00000119711.13	ALDH6A1	chr14	-	74072202	74072364	74072241	74072364	74071895	74071974	12234	740710765	0,0,0	652686487	0,1,0	138	99	1	1	1.0,1.0,1.0	1.0,0.998,1.0	0.001	ENSG00000119711	A5SS_ENSG00000119711_ALDH6A1_chr14_-_74072202_74072364_74072241_74072364_74071895_74071974	4040	1	FALSE
A5SS	12235	ENSG00000121579.14	NAA50	chr3	-	113723958	113724095	113723980	113724095	113723421	113723541	12235	773824914	4,0,2	8371179805	1,1,0	121	99	1	1	0.994,1.0,0.997	0.999,0.999,1.0	-0.002	ENSG00000121579	A5SS_ENSG00000121579_NAA50_chr3_-_113723958_113724095_113723980_113724095_113723421_113723541	5332	8	FALSE
A5SS	12237	ENSG00000133678.14	TMEM254	chr10	+	80082144	80082217	80082144	80082204	80086230	80086441	12237	6,6,5	43,54,31	4,6,2	33,44,35	112	99	0.49671	1	0.11,0.089,0.125	0.097,0.108,0.048	0.024	ENSG00000133678	A5SS_ENSG00000133678_TMEM254_chr10_+_80082144_80082217_80082144_80082204_80086230_80086441	29	240	FALSE
A5SS	12243	ENSG00000255339.6	ENSG00000255339	chr10	-	100529365	100529506	100529379	100529506	100526974	100527074	12243	118117142	248425492578	77,150,67	212828331948	113	99	0.133485	0.679601	0.04,0.039,0.046	0.031,0.044,0.029	0.007	ENSG00000255339	A5SS_ENSG00000255339_ENSG00000255339_chr10_-_100529365_100529506_100529379_100529506_100526974_100527074	671	14520	FALSE
A5SS	12244	ENSG00000116299.17	ELAPOR1	chr1	+	109173473	109173579	109173473	109173557	109173687	109173837	12244	203919912001	5,19,7	11611507904	6,12,4	121	99	1	1	0.997,0.988,0.996	0.994,0.99,0.995	0.001	ENSG00000116299	A5SS_ENSG00000116299_ELAPOR1_chr1_+_109173473_109173579_109173473_109173557_109173687_109173837	9603	53	FALSE
A5SS	12245	ENSG00000116299.17	ELAPOR1	chr1	+	109173473	109173579	109173473	109173557	109188176	109188354	12245	643572625	9,10,6	363439285	7,5,3	121	99	0.83985	1	0.983,0.979,0.988	0.977,0.986,0.987	0	ENSG00000116299	A5SS_ENSG00000116299_ELAPOR1_chr1_+_109173473_109173579_109173473_109173557_109188176_109188354	2927	40	FALSE
A5SS	12252	ENSG00000113712.19	CSNK1A1	chr5	-	149505446	149505595	149505482	149505595	149501014	149501222	12252	467400486	1,3,0	364445347	0,2,1	135	99	1	1	0.997,0.99,1.0	1.0,0.994,0.996	-0.001	ENSG00000113712	A5SS_ENSG00000113712_CSNK1A1_chr5_-_149505446_149505595_149505482_149505595_149501014_149501222	2509	7	FALSE
A5SS	12253	ENSG00000113712.19	CSNK1A1	chr5	-	149505446	149505595	149505482	149505595	149501014	149501275	12253	466403483	0,0,1	364443347	0,0,0	135	99	1	1	1.0,1.0,0.997	1.0,1.0,1.0	-0.001	ENSG00000113712	A5SS_ENSG00000113712_CSNK1A1_chr5_-_149505446_149505595_149505482_149505595_149501014_149501275	2506	1	FALSE
A5SS	12254	ENSG00000177889.10	UBE2N	chr12	-	93411052	93411299	93411125	93411299	93410733	93410874	12254	231726382696	16,12,9	248232142316	10,12,4	172	99	1	1	0.988,0.992,0.994	0.993,0.994,0.997	-0.003	ENSG00000177889	A5SS_ENSG00000177889_UBE2N_chr12_-_93411052_93411299_93411125_93411299_93410733_93410874	15663	63	FALSE
A5SS	12258	ENSG00000249592.8	PCGF3-AS1	chr4	-	780530	780688	780585	780688	776723	777640	12258	93,68,85	6,0,4	94,93,46	0,0,0	154	99	0.0018413	0.0496647	0.909,1.0,0.932	1.0,1.0,1.0	-0.053	ENSG00000249592	A5SS_ENSG00000249592_PCGF3-AS1_chr4_-_780530_780688_780585_780688_776723_777640	479	10	TRUE
A5SS	12259	ENSG00000249592.8	PCGF3-AS1	chr4	-	781568	781814	781771	781814	780530	780688	12259	36,41,37	4,3,0	25,56,40	1,6,2	302	99	0.685589	1	0.747,0.818,1.0	0.891,0.754,0.868	0.017	ENSG00000249592	A5SS_ENSG00000249592_PCGF3-AS1_chr4_-_781568_781814_781771_781814_780530_780688	235	16	FALSE
A5SS	12265	ENSG00000156873.16	PHKG2	chr16	+	30751105	30751281	30751105	30751217	30751548	30751603	12265	270371374	16,22,20	280404270	17,30,12	163	99	0.742501	1	0.911,0.911,0.919	0.909,0.891,0.932	0.003	ENSG00000156873	A5SS_ENSG00000156873_PHKG2_chr16_+_30751105_30751281_30751105_30751217_30751548_30751603	1969	117	FALSE
A5SS	12266	ENSG00000156873.16	PHKG2	chr16	+	30751105	30751281	30751105	30751217	30753231	30753297	12266	159220225	18,22,16	168238160	11,19,13	163	99	0.348594	1	0.843,0.859,0.895	0.903,0.884,0.882	-0.024	ENSG00000156873	A5SS_ENSG00000156873_PHKG2_chr16_+_30751105_30751281_30751105_30751217_30753231_30753297	1170	99	FALSE
A5SS	12267	ENSG00000156873.16	PHKG2	chr16	+	30751105	30751603	30751105	30751217	30753231	30753297	12267	672902835	18,22,16	691964643	11,19,13	485	99	0.301264	1	0.884,0.893,0.914	0.928,0.912,0.91	-0.02	ENSG00000156873	A5SS_ENSG00000156873_PHKG2_chr16_+_30751105_30751603_30751105_30751217_30753231_30753297	4707	99	FALSE
A5SS	12268	ENSG00000156873.16	PHKG2	chr16	+	30751105	30751603	30751105	30751281	30753231	30753297	12268	517683610	4,1,0	524729483	1,3,0	421	99	1	1	0.968,0.994,1.0	0.992,0.983,1.0	-0.004	ENSG00000156873	A5SS_ENSG00000156873_PHKG2_chr16_+_30751105_30751603_30751105_30751281_30753231_30753297	3546	9	FALSE
A5SS	12271	ENSG00000156931.16	VPS8	chr3	+	184839697	184839758	184839697	184839752	184849070	184849195	12271	4,3,2	201193223	5,4,2	167,181,89	105	99	0.255683	0.936414	0.018,0.014,0.008	0.027,0.02,0.021	-0.009	ENSG00000156931	A5SS_ENSG00000156931_VPS8_chr3_+_184839697_184839758_184839697_184839752_184849070_184849195	20	1054	FALSE
A5SS	12272	ENSG00000055147.19	FAM114A2	chr5	-	154038292	154038434	154038387	154038434	154034743	154034967	12272	111123111	2,5,5	87,125,87	9,1,7	194	99	0.18919	0.806006	0.966,0.926,0.919	0.831,0.985,0.864	0.044	ENSG00000055147	A5SS_ENSG00000055147_FAM114A2_chr5_-_154038292_154038434_154038387_154038434_154034743_154034967	644	29	FALSE
A5SS	12275	ENSG00000155506.19	LARP1	chr5	+	154793799	154793922	154793799	154793901	154794099	154794262	12275	230259287	56,52,107	233358203	47,65,49	120	99	0.0739864	0.483435	0.772,0.804,0.689	0.804,0.82,0.774	-0.044	ENSG00000155506	A5SS_ENSG00000155506_LARP1_chr5_+_154793799_154793922_154793799_154793901_154794099_154794262	1570	376	FALSE
A5SS	12276	ENSG00000155506.19	LARP1	chr5	+	154793799	154794000	154793799	154793901	154794099	154794262	12276	9339921080	56,52,107	9201379743	47,65,49	198	99	0.0386151	0.326907	0.893,0.905,0.835	0.907,0.914,0.883	-0.024	ENSG00000155506	A5SS_ENSG00000155506_LARP1_chr5_+_154793799_154794000_154793799_154793901_154794099_154794262	6047	376	FALSE
A5SS	12277	ENSG00000155506.19	LARP1	chr5	+	154793799	154794000	154793799	154793922	154794099	154794262	12277	740778867	37,45,74	7271083580	40,62,40	177	99	0.568154	1	0.918,0.906,0.868	0.91,0.907,0.89	-0.005	ENSG00000155506	A5SS_ENSG00000155506_LARP1_chr5_+_154793799_154794000_154793799_154793922_154794099_154794262	4775	298	FALSE
A5SS	12279	ENSG00000139644.13	TMBIM6	chr12	+	49741956	49742280	49741956	49742115	49752463	49752549	12279	12,12,19	123148147	22,30,13	107,151,87	264	99	0.00632983	0.10798	0.035,0.03,0.046	0.072,0.069,0.053	-0.028	ENSG00000139644	A5SS_ENSG00000139644_TMBIM6_chr12_+_49741956_49742280_49741956_49742115_49752463_49752549	108	763	FALSE
A5SS	12280	ENSG00000139644.13	TMBIM6	chr12	+	49749617	49749856	49749617	49749734	49752463	49752549	12280	2,4,3	19,20,7	11,4,5	8,4,9	221	99	0.000746686	0.0279582	0.045,0.082,0.161	0.381,0.309,0.199	-0.2	ENSG00000139644	A5SS_ENSG00000139644_TMBIM6_chr12_+_49749617_49749856_49749617_49749734_49752463_49752549	29	67	TRUE
A5SS	12284	ENSG00000177981.11	ASB8	chr12	-	48151564	48151665	48151609	48151665	48151200	48151305	12284	16,16,18	1,3,4	24,18,12	0,0,1	144	99	0.000291646	0.0150469	0.917,0.786,0.756	1.0,1.0,0.892	-0.144	ENSG00000177981	A5SS_ENSG00000177981_ASB8_chr12_-_48151564_48151665_48151609_48151665_48151200_48151305	104	9	TRUE
A5SS	12285	ENSG00000176293.20	ZNF135	chr19	+	58059968	58060398	58059968	58060035	58061579	58061706	12285	12,10,4	14,23,19	1,8,9	15,19,21	462	99	0.294587	0.997272	0.155,0.085,0.043	0.014,0.083,0.084	0.034	ENSG00000176293	A5SS_ENSG00000176293_ZNF135_chr19_+_58059968_58060398_58059968_58060035_58061579_58061706	44	111	FALSE
A5SS	12286	ENSG00000151746.15	BICD1	chr12	+	32337498	32337816	32337498	32337706	32338785	32338979	12286	27,18,43	1,6,2	27,33,21	2,3,1	209	99	0.768996	1	0.927,0.587,0.911	0.865,0.839,0.909	-0.063	ENSG00000151746	A5SS_ENSG00000151746_BICD1_chr12_+_32337498_32337816_32337498_32337706_32338785_32338979	169	15	FALSE
A5SS	12287	ENSG00000197601.15	FAR1	chr11	+	13712965	13713033	13712965	13713029	13714508	13714680	12287	321287354	0,2,0	240334268	0,0,0	103	99	1	1	1.0,0.993,1.0	1.0,1.0,1.0	-0.002	ENSG00000197601	A5SS_ENSG00000197601_FAR1_chr11_+_13712965_13713033_13712965_13713029_13714508_13714680	1804	2	FALSE
A5SS	12290	ENSG00000160326.14	SLC2A6	chr9	-	133473414	133474088	133473979	133474088	133473104	133473250	12290	123198183	0,0,0	80133103	2,2,0	664	99	0.50236	1	1.0,1.0,1.0	0.856,0.908,1.0	0.079	ENSG00000160326	A5SS_ENSG00000160326_SLC2A6_chr9_-_133473414_133474088_133473979_133474088_133473104_133473250	820	4	FALSE
A5SS	12291	ENSG00000115221.13	ITGB6	chr2	-	160196215	160196420	160196388	160196420	160195368	160195615	12291	30,39,70	0,0,0	27,66,16	1,0,0	272	99	1	1	1.0,1.0,1.0	0.908,1.0,1.0	0.031	ENSG00000115221	A5SS_ENSG00000115221_ITGB6_chr2_-_160196215_160196420_160196388_160196420_160195368_160195615	248	1	FALSE
A5SS	12295	ENSG00000149273.15	RPS3	chr11	+	75400693	75400824	75400693	75400777	75401639	75401733	12295	320033368934517	82,73,85	268263540625843	72,76,41	146	99	1	1	0.996,0.997,0.996	0.996,0.997,0.998	-0.001	ENSG00000149273	A5SS_ENSG00000149273_RPS3_chr11_+_75400693_75400824_75400693_75400777_75401639_75401733	188284	429	FALSE
A5SS	12296	ENSG00000149273.15	RPS3	chr11	+	75401639	75401733	75401639	75401727	75402351	75403945	12296	127361395913713	0,2,0	106461482310339	0,0,0	105	99	1	1	1.0,1.0,1.0	1.0,1.0,1.0	0	ENSG00000149273	A5SS_ENSG00000149273_RPS3_chr11_+_75401639_75401733_75401639_75401727_75402351_75403945	76216	2	FALSE
A5SS	12297	ENSG00000149273.15	RPS3	chr11	+	75401639	75401725	75401639	75401705	75402379	75402446	12297	729675138026	80,110,99	653586966207	70,74,87	119	99	0.227899	0.885068	0.987,0.983,0.985	0.987,0.99,0.983	-0.002	ENSG00000149273	A5SS_ENSG00000149273_RPS3_chr11_+_75401639_75401725_75401639_75401705_75402379_75402446	44273	520	FALSE
A5SS	12298	ENSG00000149273.15	RPS3	chr11	+	75401639	75402446	75401639	75401733	75404019	75404207	12298	121271346913353	29,19,14	108931501810296	14,29,18	812	99	0.837901	1	0.981,0.989,0.991	0.99,0.984,0.986	0	ENSG00000149273	A5SS_ENSG00000149273_RPS3_chr11_+_75401639_75402446_75401639_75401733_75404019_75404207	75156	123	FALSE
A5SS	12299	ENSG00000149273.15	RPS3	chr11	+	75402351	75402446	75402351	75402379	75404671	75404868	12299	789588078288	5,9,16	659191166339	5,6,6	166	99	1	1	0.999,0.998,0.997	0.999,0.999,0.998	-0.001	ENSG00000149273	A5SS_ENSG00000149273_RPS3_chr11_+_75402351_75402446_75402351_75402379_75404671_75404868	47036	47	FALSE
A5SS	12300	ENSG00000113328.21	CCNG1	chr5	+	163437594	163437804	163437594	163437750	163439256	163439520	12300	334331468	0,4,0	390511358	0,0,0	153	99	1	1	1.0,0.982,1.0	1.0,1.0,1.0	-0.006	ENSG00000113328	A5SS_ENSG00000113328_CCNG1_chr5_+_163437594_163437804_163437594_163437750_163439256_163439520	2392	4	FALSE
A5SS	12301	ENSG00000113328.21	CCNG1	chr5	+	163439256	163439520	163439256	163439346	163441077	163441331	12301	142715641667	4,0,3	138718491307	1,4,5	273	99	1	1	0.992,1.0,0.995	0.998,0.994,0.99	0.002	ENSG00000113328	A5SS_ENSG00000113328_CCNG1_chr5_+_163439256_163439520_163439256_163439346_163441077_163441331	9201	17	FALSE
A5SS	12302	ENSG00000170584.12	NUDCD2	chr5	-	163457555	163457610	163457561	163457610	163456928	163457080	12302	42,42,47	459499422	33,51,28	473609439	105	99	0.0962446	0.564864	0.079,0.074,0.095	0.062,0.073,0.057	0.019	ENSG00000170584	A5SS_ENSG00000170584_NUDCD2_chr5_-_163457555_163457610_163457561_163457610_163456928_163457080	243	2901	FALSE
A5SS	12303	ENSG00000038274.18	MAT2B	chr5	+	163512001	163513669	163512001	163512196	163513841	163513994	12303	677779810	1,0,0	619807568	0,0,0	1572	99	1	1	0.977,1.0,1.0	1.0,1.0,1.0	-0.008	ENSG00000038274	A5SS_ENSG00000038274_MAT2B_chr5_+_163512001_163513669_163512001_163512196_163513841_163513994	4260	1	FALSE
A5SS	12305	ENSG00000198689.13	SLC9A6	chrX	+	135994785	135994985	135994785	135994889	135998107	135998185	12305	47,54,33	1,2,7	31,54,37	1,0,0	195	99	0.00019332	0.0116702	0.96,0.932,0.705	0.94,1.0,1.0	-0.114	ENSG00000198689	A5SS_ENSG00000198689_SLC9A6_chrX_+_135994785_135994985_135994785_135994889_135998107_135998185	256	11	TRUE
A5SS	12310	ENSG00000198521.12	ZNF43	chr19	-	21845391	21845506	21845429	21845506	21843144	21843326	12310	14,17,15	2,0,0	35,49,27	0,0,0	137	99	1	1	0.835,1.0,1.0	1.0,1.0,1.0	-0.055	ENSG00000198521	A5SS_ENSG00000198521_ZNF43_chr19_-_21845391_21845506_21845429_21845506_21843144_21843326	157	2	FALSE
A5SS	12311	ENSG00000184979.12	USP18	chr22	+	18157557	18157859	18157557	18157820	18160171	18160268	12311	9,13,5	73,69,70	20,10,2	68,66,49	138	99	0.335842	1	0.081,0.119,0.049	0.174,0.098,0.028	-0.017	ENSG00000184979	A5SS_ENSG00000184979_USP18_chr22_+_18157557_18157859_18157557_18157820_18160171_18160268	59	395	FALSE
A5SS	12313	ENSG00000163463.13	KRTCAP2	chr1	-	155169786	155169857	155169790	155169857	155169407	155169560	12313	63,39,64	154416871620	67,60,40	125515841207	103	99	0.184175	0.795004	0.038,0.022,0.037	0.049,0.035,0.031	-0.006	ENSG00000163463	A5SS_ENSG00000163463_KRTCAP2_chr1_-_155169786_155169857_155169790_155169857_155169407_155169560	333	8897	FALSE
A5SS	12317	ENSG00000130811.12	EIF3G	chr19	-	10116799	10116989	10116823	10116989	10115966	10116074	12317	101111851134	1,0,0	8431221811	1,2,5	123	99	1	1	0.999,1.0,1.0	0.999,0.998,0.992	0.003	ENSG00000130811	A5SS_ENSG00000130811_EIF3G_chr19_-_10116799_10116989_10116823_10116989_10115966_10116074	6205	9	FALSE
A5SS	12318	ENSG00000130811.12	EIF3G	chr19	-	10118861	10118956	10118867	10118956	10118667	10118727	12318	1,1,0	124713231447	2,0,0	106713031069	105	99	1	1	0.001,0.001,0.0	0.002,0.0,0.0	0	ENSG00000130811	A5SS_ENSG00000130811_EIF3G_chr19_-_10118861_10118956_10118867_10118956_10118667_10118727	4	7456	FALSE
A5SS	12319	ENSG00000130811.12	EIF3G	chr19	-	10118867	10119171	10119087	10119171	10118667	10118727	12319	127213461488	0,0,0	108913501097	8,0,0	319	99	0.912492	1	1.0,1.0,1.0	0.977,1.0,1.0	0.008	ENSG00000130811	A5SS_ENSG00000130811_EIF3G_chr19_-_10118867_10119171_10119087_10119171_10118667_10118727	7642	8	FALSE
A5SS	12320	ENSG00000130811.12	EIF3G	chr19	-	10119066	10119171	10119087	10119171	10118867	10118956	12320	24,23,39	115812371245	19,45,25	107212191004	120	99	0.481041	1	0.017,0.015,0.025	0.014,0.03,0.02	-0.002	ENSG00000130811	A5SS_ENSG00000130811_EIF3G_chr19_-_10119066_10119171_10119087_10119171_10118867_10118956	175	6935	FALSE
A5SS	12328	ENSG00000181163.14	NPM1	chr5	+	171390050	171391424	171390050	171390130	171391705	171391799	12328	157211658617431	2,2,0	151232026914754	0,3,0	1393	99	1	1	0.998,0.998,1.0	1.0,0.998,1.0	-0.001	ENSG00000181163	A5SS_ENSG00000181163_NPM1_chr5_+_171390050_171391424_171390050_171390130_171391705_171391799	99884	7	FALSE
A5SS	12329	ENSG00000181163.14	NPM1	chr5	+	171391304	171391609	171391304	171391424	171391705	171391799	12329	142161199	111561180912468	205215175	106531432110359	284	99	1	1	0.004,0.005,0.006	0.007,0.005,0.006	-0.001	ENSG00000181163	A5SS_ENSG00000181163_NPM1_chr5_+_171391304_171391609_171391304_171391424_171391705_171391799	1097	70766	FALSE
A5SS	12330	ENSG00000181163.14	NPM1	chr5	+	171391304	171391799	171391304	171391424	171392709	171392816	12330	135051514716124	0,0,3	146851911113553	0,0,0	474	99	1	1	1.0,1.0,0.999	1.0,1.0,1.0	0	ENSG00000181163	A5SS_ENSG00000181163_NPM1_chr5_+_171391304_171391799_171391304_171391424_171392709_171392816	92125	3	FALSE
A5SS	12331	ENSG00000181163.14	NPM1	chr5	+	171392913	171392982	171392913	171392978	171400152	171400210	12331	208251292	175711835220263	213273189	163982230516220	103	99	0.464717	1	0.011,0.013,0.014	0.012,0.012,0.011	0.001	ENSG00000181163	A5SS_ENSG00000181163_NPM1_chr5_+_171392913_171392982_171392913_171392978_171400152_171400210	1426	111109	FALSE
A5SS	12332	ENSG00000181163.14	NPM1	chr5	+	171400152	171400925	171400152	171400210	171405301	171405403	12332	201052150622687	374345399	194752473718792	334474288	814	99	0.91771	1	0.867,0.883,0.874	0.876,0.864,0.888	-0.001	ENSG00000181163	A5SS_ENSG00000181163_NPM1_chr5_+_171400152_171400925_171400152_171400210_171405301_171405403	127302	2214	FALSE
A5SS	12333	ENSG00000126091.21	ST3GAL3	chr1	+	43736232	43736425	43736232	43736380	43792101	43792149	12333	1,4,4	10,16,22	6,2,4	9,14,13	144	99	0.275736	0.971058	0.064,0.147,0.111	0.314,0.089,0.175	-0.085	ENSG00000126091	A5SS_ENSG00000126091_ST3GAL3_chr1_+_43736232_43736425_43736232_43736380_43792101_43792149	21	84	FALSE
A5SS	12336	ENSG00000126091.21	ST3GAL3	chr1	+	43814890	43815004	43814890	43814933	43838218	43838311	12336	1,0,0	9,29,30	3,0,0	17,29,23	170	99	1	1	0.061,0.0,0.0	0.093,0.0,0.0	-0.011	ENSG00000126091	A5SS_ENSG00000126091_ST3GAL3_chr1_+_43814890_43815004_43814890_43814933_43838218_43838311	4	137	FALSE
A5SS	12337	ENSG00000126091.21	ST3GAL3	chr1	+	43899167	43899289	43899167	43899263	43899540	43899727	12337	0,4,0	17,14,13	2,1,0	18,19,17	125	99	0.346233	1	0.0,0.185,0.0	0.081,0.04,0.0	0.021	ENSG00000126091	A5SS_ENSG00000126091_ST3GAL3_chr1_+_43899167_43899289_43899167_43899263_43899540_43899727	7	98	FALSE
A5SS	12339	ENSG00000001631.17	KRIT1	chr7	-	92235402	92235646	92235533	92235646	92234807	92234886	12339	228206262	1,0,0	231261206	3,0,2	230	99	0.808449	1	0.99,1.0,1.0	0.971,1.0,0.978	0.014	ENSG00000001631	A5SS_ENSG00000001631_KRIT1_chr7_-_92235402_92235646_92235533_92235646_92234807_92234886	1394	6	FALSE
A5SS	12340	ENSG00000001631.17	KRIT1	chr7	-	92235402	92235646	92235533	92235646	92234807	92234923	12340	413389453	0,1,2	394474358	3,3,2	230	99	0.654573	1	1.0,0.994,0.99	0.983,0.986,0.987	0.009	ENSG00000001631	A5SS_ENSG00000001631_KRIT1_chr7_-_92235402_92235646_92235533_92235646_92234807_92234923	2481	11	FALSE
A5SS	12341	ENSG00000001631.17	KRIT1	chr7	-	92236288	92236542	92236412	92236542	92235402	92235646	12341	57,16,45	131158183	50,26,23	162181149	223	99	0.266111	0.954516	0.162,0.043,0.098	0.121,0.06,0.064	0.019	ENSG00000001631	A5SS_ENSG00000001631_KRIT1_chr7_-_92236288_92236542_92236412_92236542_92235402_92235646	217	964	FALSE
A5SS	12342	ENSG00000001631.17	KRIT1	chr7	-	92244901	92245920	92245789	92245920	92242033	92242137	12342	415537544	1,0,2	506612354	2,5,4	987	99	0.00390322	0.0789002	0.977,1.0,0.965	0.962,0.925,0.899	0.052	ENSG00000001631	A5SS_ENSG00000001631_KRIT1_chr7_-_92244901_92245920_92245789_92245920_92242033_92242137	2968	14	FALSE
A5SS	12343	ENSG00000001631.17	KRIT1	chr7	-	92245426	92245676	92245464	92245676	92242033	92242137	12343	70,66,56	8,16,10	54,48,25	4,5,8	137	99	0.394896	1	0.863,0.749,0.802	0.907,0.874,0.693	-0.02	ENSG00000001631	A5SS_ENSG00000001631_KRIT1_chr7_-_92245426_92245676_92245464_92245676_92242033_92242137	319	51	FALSE
A5SS	12344	ENSG00000001631.17	KRIT1	chr7	-	92245426	92245914	92245789	92245914	92242033	92242137	12344	158198170	1,0,2	173,175,99	2,5,4	462	99	0.00194985	0.0516508	0.971,1.0,0.948	0.949,0.882,0.841	0.082	ENSG00000001631	A5SS_ENSG00000001631_KRIT1_chr7_-_92245426_92245914_92245789_92245914_92242033_92242137	973	14	FALSE
A5SS	12345	ENSG00000001631.17	KRIT1	chr7	-	92245464	92245908	92245789	92245908	92242033	92242137	12345	96148124	1,0,2	123,132,82	2,5,4	424	99	0.00281177	0.06409	0.957,1.0,0.935	0.935,0.86,0.827	0.09	ENSG00000001631	A5SS_ENSG00000001631_KRIT1_chr7_-_92245464_92245908_92245789_92245908_92242033_92242137	705	14	FALSE
A5SS	12346	ENSG00000001631.17	KRIT1	chr7	-	92245426	92245914	92245464	92245914	92244001	92244149	12346	27,17,16	5,1,0	20,27,8	1,2,2	137	99	0.937102	1	0.796,0.925,1.0	0.935,0.907,0.743	0.045	ENSG00000001631	A5SS_ENSG00000001631_KRIT1_chr7_-_92245426_92245914_92245464_92245914_92244001_92244149	115	11	FALSE
A5SS	12347	ENSG00000001631.17	KRIT1	chr7	-	92245464	92246100	92245905	92246100	92244001	92244149	12347	108145122	0,2,1	127,150,85	0,0,0	540	99	0.313522	1	1.0,0.93,0.957	1.0,1.0,1.0	-0.038	ENSG00000001631	A5SS_ENSG00000001631_KRIT1_chr7_-_92245464_92246100_92245905_92246100_92244001_92244149	737	3	FALSE
A5SS	12348	ENSG00000001631.17	KRIT1	chr7	-	92245464	92245914	92245789	92245914	92244901	92245171	12348	89132114	15,15,12	119,129,74	10,15,9	424	99	0.500627	1	0.581,0.673,0.689	0.735,0.668,0.658	-0.039	ENSG00000001631	A5SS_ENSG00000001631_KRIT1_chr7_-_92245464_92245914_92245789_92245914_92244901_92245171	657	76	FALSE
A5SS	12349	ENSG00000001631.17	KRIT1	chr7	-	92245464	92245914	92245821	92245914	92244901	92245171	12349	98141120	0,1,0	126,149,80	0,0,0	456	99	1	1	1.0,0.968,1.0	1.0,1.0,1.0	-0.011	ENSG00000001631	A5SS_ENSG00000001631_KRIT1_chr7_-_92245464_92245914_92245821_92245914_92244901_92245171	714	1	FALSE
A5SS	12350	ENSG00000001631.17	KRIT1	chr7	-	92245464	92245914	92245843	92245914	92244901	92245171	12350	99141120	1,2,3	126,149,80	0,1,1	478	99	1	1	0.953,0.936,0.892	1.0,0.969,0.943	-0.044	ENSG00000001631	A5SS_ENSG00000001631_KRIT1_chr7_-_92245464_92245914_92245843_92245914_92244901_92245171	715	8	FALSE
A5SS	12351	ENSG00000001631.17	KRIT1	chr7	-	92245789	92245914	92245821	92245914	92244901	92245171	12351	24,24,18	0,1,0	17,35,15	0,0,0	131	99	1	1	1.0,0.948,1.0	1.0,1.0,1.0	-0.017	ENSG00000001631	A5SS_ENSG00000001631_KRIT1_chr7_-_92245789_92245914_92245821_92245914_92244901_92245171	133	1	FALSE
A5SS	12352	ENSG00000001631.17	KRIT1	chr7	-	92245789	92245914	92245843	92245914	92244901	92245171	12352	25,24,18	1,2,3	17,35,15	0,1,1	153	99	1	1	0.942,0.886,0.795	1.0,0.958,0.907	-0.081	ENSG00000001631	A5SS_ENSG00000001631_KRIT1_chr7_-_92245789_92245914_92245843_92245914_92244901_92245171	134	8	FALSE
A5SS	12354	ENSG00000001631.17	KRIT1	chr7	-	92245789	92245920	92245821	92245920	92245426	92245595	12354	12,31,11	0,0,0	17,27,11	0,0,1	131	99	1	1	1.0,1.0,1.0	1.0,1.0,0.893	0.036	ENSG00000001631	A5SS_ENSG00000001631_KRIT1_chr7_-_92245789_92245920_92245821_92245920_92245426_92245595	109	1	FALSE
A5SS	12355	ENSG00000001631.17	KRIT1	chr7	-	92245789	92245914	92245843	92245914	92245426	92245676	12355	11,14,8	0,1,0	8,23,8	1,0,0	153	99	1	1	1.0,0.901,1.0	0.838,1.0,1.0	0.021	ENSG00000001631	A5SS_ENSG00000001631_KRIT1_chr7_-_92245789_92245914_92245843_92245914_92245426_92245676	72	2	FALSE
A5SS	12367	ENSG00000135486.19	HNRNPA1	chr12	+	54281385	54281941	54281385	54281502	54282089	54282300	12367	106331145511689	2,3,0	126411653811939	0,1,1	538	99	1	1	0.999,0.999,1.0	1.0,1.0,1.0	-0.001	ENSG00000135486	A5SS_ENSG00000135486_HNRNPA1_chr12_+_54281385_54281941_54281385_54281502_54282089_54282300	74895	7	FALSE
A5SS	12368	ENSG00000135486.19	HNRNPA1	chr12	+	54281794	54281945	54281794	54281941	54282089	54282300	12368	39,34,24	829189869097	29,51,27	9999131589460	103	99	1	1	0.005,0.004,0.003	0.003,0.004,0.003	0.001	ENSG00000135486	A5SS_ENSG00000135486_HNRNPA1_chr12_+_54281794_54281945_54281794_54281941_54282089_54282300	204	58991	FALSE
A5SS	12369	ENSG00000135486.19	HNRNPA1	chr12	+	54282393	54282665	54282393	54282486	54282799	54282874	12369	594060596305	1,0,0	690988736994	2,0,0	278	99	1	1	1.0,1.0,1.0	0.999,1.0,1.0	0	ENSG00000135486	A5SS_ENSG00000135486_HNRNPA1_chr12_+_54282393_54282665_54282393_54282486_54282799_54282874	41080	3	FALSE
A5SS	12370	ENSG00000135486.19	HNRNPA1	chr12	+	54282572	54282665	54282572	54282662	54282799	54282874	12370	558156025843	5,8,8	647982936540	9,10,5	102	99	1	1	0.999,0.999,0.999	0.999,0.999,0.999	0	ENSG00000135486	A5SS_ENSG00000135486_HNRNPA1_chr12_+_54282572_54282665_54282572_54282662_54282799_54282874	38338	45	FALSE
A5SS	12371	ENSG00000135486.19	HNRNPA1	chr12	+	54282799	54282932	54282799	54282874	54283078	54283234	12371	128147162	379325292	176190190	365427405	157	99	0.626502	1	0.176,0.222,0.259	0.233,0.219,0.228	-0.008	ENSG00000135486	A5SS_ENSG00000135486_HNRNPA1_chr12_+_54282799_54282932_54282799_54282874_54283078_54283234	993	2193	FALSE
A5SS	12372	ENSG00000135486.19	HNRNPA1	chr12	+	54282393	54282874	54282393	54282486	54283811	54283967	12372	637965226963	3,8,6	726695317380	7,14,2	487	99	1	1	0.998,0.994,0.996	0.995,0.993,0.999	0	ENSG00000135486	A5SS_ENSG00000135486_HNRNPA1_chr12_+_54282393_54282874_54282393_54282486_54283811_54283967	44041	40	FALSE
A5SS	12373	ENSG00000135486.19	HNRNPA1	chr12	+	54282799	54282932	54282799	54282874	54283811	54283967	12373	129147163	589859276296	177190191	668887816760	157	99	0.711651	1	0.014,0.015,0.016	0.016,0.013,0.018	-0.001	ENSG00000135486	A5SS_ENSG00000135486_HNRNPA1_chr12_+_54282799_54282932_54282799_54282874_54283811_54283967	997	40350	FALSE
A5SS	12374	ENSG00000135486.19	HNRNPA1	chr12	+	54281794	54281908	54281794	54281896	54283826	54283967	12374	547535572	67,69,84	613810546	105,129,96	111	99	0.0542017	0.402009	0.879,0.874,0.859	0.839,0.848,0.835	0.03	ENSG00000135486	A5SS_ENSG00000135486_HNRNPA1_chr12_+_54281794_54281908_54281794_54281896_54283826_54283967	3623	550	FALSE
A5SS	12375	ENSG00000135486.19	HNRNPA1	chr12	+	54282572	54282611	54282572	54282596	54283826	54283967	12375	103911531185	2,0,8	129316411195	2,1,3	114	99	1	1	0.998,1.0,0.992	0.998,0.999,0.997	-0.001	ENSG00000135486	A5SS_ENSG00000135486_HNRNPA1_chr12_+_54282572_54282611_54282572_54282596_54283826_54283967	7506	16	FALSE
A5SS	12376	ENSG00000135486.19	HNRNPA1	chr12	+	54282572	54282641	54282572	54282596	54283826	54283967	12376	292631043137	2,0,8	331343593371	2,1,3	144	99	1	1	0.999,1.0,0.996	0.999,1.0,0.999	-0.001	ENSG00000135486	A5SS_ENSG00000135486_HNRNPA1_chr12_+_54282572_54282641_54282572_54282596_54283826_54283967	20210	16	FALSE
A5SS	12377	ENSG00000135486.19	HNRNPA1	chr12	+	54282572	54282662	54282572	54282596	54283826	54283967	12377	370639654047	2,0,8	416955444224	2,1,3	165	99	1	1	0.999,1.0,0.997	0.999,1.0,0.999	-0.001	ENSG00000135486	A5SS_ENSG00000135486_HNRNPA1_chr12_+_54282572_54282662_54282572_54282596_54283826_54283967	25655	16	FALSE
A5SS	12378	ENSG00000135486.19	HNRNPA1	chr12	+	54282572	54282665	54282572	54282596	54283826	54283967	12378	373240084100	2,0,8	421956184294	2,1,3	168	99	1	1	0.999,1.0,0.997	0.999,1.0,0.999	-0.001	ENSG00000135486	A5SS_ENSG00000135486_HNRNPA1_chr12_+_54282572_54282665_54282572_54282596_54283826_54283967	25971	16	FALSE
A5SS	12379	ENSG00000135486.19	HNRNPA1	chr12	+	54282572	54282641	54282572	54282611	54283826	54283967	12379	188919581965	2,7,13	202827342183	8,16,7	129	99	1	1	0.999,0.995,0.991	0.995,0.992,0.996	0.001	ENSG00000135486	A5SS_ENSG00000135486_HNRNPA1_chr12_+_54282572_54282641_54282572_54282611_54283826_54283967	12757	53	FALSE
A5SS	12380	ENSG00000135486.19	HNRNPA1	chr12	+	54282572	54282662	54282572	54282611	54283826	54283967	12380	266928192875	2,7,13	288439193036	8,16,7	150	99	1	1	0.999,0.996,0.993	0.996,0.994,0.997	0	ENSG00000135486	A5SS_ENSG00000135486_HNRNPA1_chr12_+_54282572_54282662_54282572_54282611_54283826_54283967	18202	53	FALSE
A5SS	12381	ENSG00000135486.19	HNRNPA1	chr12	+	54282572	54282665	54282572	54282611	54283826	54283967	12381	269528622928	2,7,13	293439933106	8,16,7	153	99	1	1	0.999,0.996,0.993	0.996,0.994,0.997	0	ENSG00000135486	A5SS_ENSG00000135486_HNRNPA1_chr12_+_54282572_54282665_54282572_54282611_54283826_54283967	18518	53	FALSE
A5SS	12382	ENSG00000135486.19	HNRNPA1	chr12	+	54282572	54282662	54282572	54282641	54283826	54283967	12382	784866917	4,5,7	8631188856	7,3,3	120	99	1	1	0.994,0.993,0.991	0.99,0.997,0.996	-0.002	ENSG00000135486	A5SS_ENSG00000135486_HNRNPA1_chr12_+_54282572_54282662_54282572_54282641_54283826_54283967	5474	29	FALSE
A5SS	12383	ENSG00000135486.19	HNRNPA1	chr12	+	54282572	54282665	54282572	54282641	54283826	54283967	12383	810909970	4,5,7	9131262926	7,3,3	123	99	1	1	0.994,0.993,0.991	0.991,0.997,0.996	-0.002	ENSG00000135486	A5SS_ENSG00000135486_HNRNPA1_chr12_+_54282572_54282665_54282572_54282641_54283826_54283967	5790	29	FALSE
A5SS	12384	ENSG00000135486.19	HNRNPA1	chr12	+	54282572	54282665	54282572	54282662	54283826	54283967	12384	38,52,62	12,9,9	56,84,73	6,10,3	102	99	0.0107705	0.148643	0.755,0.849,0.87	0.901,0.891,0.959	-0.092	ENSG00000135486	A5SS_ENSG00000135486_HNRNPA1_chr12_+_54282572_54282665_54282572_54282662_54283826_54283967	365	49	FALSE
A5SS	12385	ENSG00000135486.19	HNRNPA1	chr12	+	54282799	54282823	54282799	54282820	54283826	54283967	12385	231205185	1,4,0	308355236	5,2,0	102	99	1	1	0.996,0.98,1.0	0.984,0.994,1.0	-0.001	ENSG00000135486	A5SS_ENSG00000135486_HNRNPA1_chr12_+_54282799_54282823_54282799_54282820_54283826_54283967	1520	12	FALSE
A5SS	12386	ENSG00000135486.19	HNRNPA1	chr12	+	54282799	54282841	54282799	54282820	54283826	54283967	12386	943927941	1,4,0	117514261128	5,2,0	120	99	1	1	0.999,0.995,1.0	0.995,0.998,1.0	0	ENSG00000135486	A5SS_ENSG00000135486_HNRNPA1_chr12_+_54282799_54282841_54282799_54282820_54283826_54283967	6540	12	FALSE
A5SS	12387	ENSG00000135486.19	HNRNPA1	chr12	+	54282799	54282841	54282799	54282823	54283826	54283967	12387	716723759	4,1,3	8701073895	3,2,3	117	99	1	1	0.993,0.998,0.995	0.996,0.998,0.996	-0.001	ENSG00000135486	A5SS_ENSG00000135486_HNRNPA1_chr12_+_54282799_54282841_54282799_54282823_54283826_54283967	5036	16	FALSE
A5SS	12388	ENSG00000135486.19	HNRNPA1	chr12	+	54283078	54283225	54283078	54283132	54283826	54283967	12388	522424479	8,10,5	506619519	17,24,10	192	99	0.00760382	0.119639	0.971,0.956,0.98	0.939,0.93,0.964	0.025	ENSG00000135486	A5SS_ENSG00000135486_HNRNPA1_chr12_+_54283078_54283225_54283078_54283132_54283826_54283967	3069	74	FALSE
A5SS	12389	ENSG00000135486.19	HNRNPA1	chr12	+	54283078	54283228	54283078	54283132	54283826	54283967	12389	520423485	8,10,5	498614522	17,24,10	195	99	0.00690917	0.113541	0.971,0.956,0.98	0.937,0.929,0.964	0.026	ENSG00000135486	A5SS_ENSG00000135486_HNRNPA1_chr12_+_54283078_54283228_54283078_54283132_54283826_54283967	3062	74	FALSE
A5SS	12390	ENSG00000135486.19	HNRNPA1	chr12	+	54283078	54283234	54283078	54283132	54283826	54283967	12390	538439499	8,10,5	522636542	17,24,10	201	99	0.00742074	0.119081	0.971,0.956,0.98	0.938,0.929,0.964	0.025	ENSG00000135486	A5SS_ENSG00000135486_HNRNPA1_chr12_+_54283078_54283234_54283078_54283132_54283826_54283967	3176	74	FALSE
A5SS	12391	ENSG00000135486.19	HNRNPA1	chr12	+	54283078	54283228	54283078	54283225	54283826	54283967	12391	7,9,12	9,10,6	9,14,11	17,19,8	102	99	0.399288	1	0.43,0.466,0.66	0.339,0.417,0.572	0.076	ENSG00000135486	A5SS_ENSG00000135486_HNRNPA1_chr12_+_54283078_54283228_54283078_54283225_54283826_54283967	62	69	FALSE
A5SS	12392	ENSG00000135486.19	HNRNPA1	chr12	+	54283078	54283234	54283078	54283225	54283826	54283967	12392	25,25,26	9,10,6	33,36,31	17,19,8	108	99	0.339799	1	0.718,0.696,0.799	0.64,0.635,0.78	0.053	ENSG00000135486	A5SS_ENSG00000135486_HNRNPA1_chr12_+_54283078_54283234_54283078_54283225_54283826_54283967	176	69	FALSE
A5SS	12393	ENSG00000135486.19	HNRNPA1	chr12	+	54283078	54283234	54283078	54283228	54283826	54283967	12393	19,16,14	1,0,0	24,22,21	0,0,1	105	99	1	1	0.947,1.0,1.0	1.0,1.0,0.952	-0.002	ENSG00000135486	A5SS_ENSG00000135486_HNRNPA1_chr12_+_54283078_54283234_54283078_54283228_54283826_54283967	116	2	FALSE
A5SS	12394	ENSG00000135486.19	HNRNPA1	chr12	+	54283078	54283234	54283078	54283162	54284257	54284317	12394	345304375	0,12,1	364439327	5,4,0	171	99	0.254313	0.933323	1.0,0.936,0.995	0.977,0.985,1.0	-0.01	ENSG00000135486	A5SS_ENSG00000135486_HNRNPA1_chr12_+_54283078_54283234_54283078_54283162_54284257_54284317	2154	22	FALSE
A5SS	12395	ENSG00000135486.19	HNRNPA1	chr12	+	54284257	54284321	54284257	54284317	54286661	54286732	12395	461494505	381404378	521669448	243342222	103	99	1.43050078838e-06	0.000551925	0.538,0.54,0.562	0.673,0.653,0.66	-0.115	ENSG00000135486	A5SS_ENSG00000135486_HNRNPA1_chr12_+_54284257_54284321_54284257_54284317_54286661_54286732	3098	1970	TRUE
A5SS	12396	ENSG00000135486.19	HNRNPA1	chr12	+	54286246	54286286	54286246	54286282	54286661	54286732	12396	38,46,85	2,2,3	38,61,24	6,5,2	103	99	0.0340799	0.301943	0.948,0.957,0.965	0.859,0.921,0.92	0.057	ENSG00000135486	A5SS_ENSG00000135486_HNRNPA1_chr12_+_54286246_54286286_54286246_54286282_54286661_54286732	292	20	FALSE
A5SS	12399	ENSG00000291153.2	STAG3L4	chr7	+	67302650	67302885	67302650	67302765	67305986	67306083	12399	442510436	4,4,2	434533399	5,2,1	219	99	0.763407	1	0.98,0.983,0.99	0.975,0.992,0.994	-0.003	ENSG00000291153	A5SS_ENSG00000291153_STAG3L4_chr7_+_67302650_67302885_67302650_67302765_67305986_67306083	2754	18	FALSE
A5SS	12400	ENSG00000291153.2	STAG3L4	chr7	+	67308576	67309139	67308576	67308652	67309563	67309715	12400	712832848	0,1,0	7201000645	0,1,0	586	99	1	1	1.0,0.993,1.0	1.0,0.994,1.0	0	ENSG00000291153	A5SS_ENSG00000291153_STAG3L4_chr7_+_67308576_67309139_67308576_67308652_67309563_67309715	4757	2	FALSE
A5SS	12404	ENSG00000101464.11	PIGU	chr20	-	34588452	34588607	34588539	34588607	34585436	34585580	12404	512524590	0,0,0	524678482	0,0,1	186	99	1	1	1.0,1.0,1.0	1.0,1.0,0.996	0.001	ENSG00000101464	A5SS_ENSG00000101464_PIGU_chr20_-_34588452_34588607_34588539_34588607_34585436_34585580	3310	1	FALSE
A5SS	12412	ENSG00000104695.13	PPP2CB	chr8	-	30799545	30799755	30799716	30799755	30797580	30797754	12412	115612151272	0,1,1	8661189842	1,2,0	270	99	1	1	1.0,0.998,0.998	0.997,0.995,1.0	0.001	ENSG00000104695	A5SS_ENSG00000104695_PPP2CB_chr8_-_30799545_30799755_30799716_30799755_30797580_30797754	6540	5	FALSE
A5SS	12421	ENSG00000140983.15	RHOT2	chr16	+	668104	668236	668104	668154	668352	668411	12421	173195215	2,0,3	147201146	1,0,2	181	99	0.943811	1	0.979,1.0,0.975	0.988,1.0,0.976	-0.003	ENSG00000140983	A5SS_ENSG00000140983_RHOT2_chr16_+_668104_668236_668104_668154_668352_668411	1077	8	FALSE
A5SS	12422	ENSG00000140983.15	RHOT2	chr16	+	668352	668569	668352	668411	668655	668699	12422	372399464	2,4,0	331415267	0,1,4	257	99	1	1	0.986,0.975,1.0	1.0,0.994,0.963	0.001	ENSG00000140983	A5SS_ENSG00000140983_RHOT2_chr16_+_668352_668569_668352_668411_668655_668699	2248	11	FALSE
A5SS	12423	ENSG00000122203.15	KIAA1191	chr5	-	176359461	176359567	176359480	176359567	176348249	176348356	12423	16,18,10	16,14,17	5,6,6	23,32,9	118	99	0.00167352	0.0469962	0.456,0.519,0.33	0.154,0.136,0.359	0.219	ENSG00000122203	A5SS_ENSG00000122203_KIAA1191_chr5_-_176359461_176359567_176359480_176359567_176348249_176348356	61	111	TRUE
A5SS	12424	ENSG00000122203.15	KIAA1191	chr5	-	176359461	176359567	176359480	176359567	176355570	176355749	12424	34,34,21	271255247	13,21,16	154284195	118	99	0.0517121	0.389122	0.095,0.101,0.067	0.066,0.058,0.064	0.025	ENSG00000122203	A5SS_ENSG00000122203_KIAA1191_chr5_-_176359461_176359567_176359480_176359567_176355570_176355749	139	1406	FALSE
A5SS	12426	ENSG00000149781.14	FERMT3	chr11	+	64220219	64220669	64220219	64220326	64221015	64221140	12426	20,34,29	0,1,0	27,43,28	0,0,0	442	99	1	1	1.0,0.884,1.0	1.0,1.0,1.0	-0.039	ENSG00000149781	A5SS_ENSG00000149781_FERMT3_chr11_+_64220219_64220669_64220219_64220326_64221015_64221140	181	1	FALSE
A5SS	12427	ENSG00000149781.14	FERMT3	chr11	+	64220219	64221140	64220219	64220326	64223047	64223189	12427	63,72,73	0,0,0	42,81,68	4,0,0	913	99	0.146571	0.705355	1.0,1.0,1.0	0.532,1.0,1.0	0.156	ENSG00000149781	A5SS_ENSG00000149781_FERMT3_chr11_+_64220219_64221140_64220219_64220326_64223047_64223189	399	4	FALSE
A5SS	12429	ENSG00000048162.22	NOP16	chr5	-	176388234	176388598	176388432	176388598	176385220	176385327	12429	36,78,73	0,1,1	51,52,50	2,0,2	297	99	1	1	1.0,0.963,0.961	0.895,1.0,0.893	0.045	ENSG00000048162	A5SS_ENSG00000048162_NOP16_chr5_-_176388234_176388598_176388432_176388598_176385220_176385327	340	6	FALSE
A5SS	12430	ENSG00000048162.22	NOP16	chr5	-	176388234	176388598	176388432	176388598	176386839	176386909	12430	345456468	7,10,5	400425320	4,6,19	297	99	0.196374	0.820443	0.943,0.938,0.969	0.971,0.959,0.849	0.024	ENSG00000048162	A5SS_ENSG00000048162_NOP16_chr5_-_176388234_176388598_176388432_176388598_176386839_176386909	2414	51	FALSE
A5SS	12432	ENSG00000048140.18	TSPAN17	chr5	+	176656077	176656134	176656077	176656125	176656699	176656816	12432	17,6,5	167177208	6,10,11	155,154,99	108	99	0.4051	1	0.085,0.03,0.022	0.034,0.056,0.092	-0.015	ENSG00000048140	A5SS_ENSG00000048140_TSPAN17_chr5_+_176656077_176656134_176656077_176656125_176656699_176656816	55	960	FALSE
A5SS	12433	ENSG00000048140.18	TSPAN17	chr5	+	176656894	176656956	176656894	176656924	176657517	176659053	12433	260245275	18,13,15	202253178	15,15,7	131	99	0.909459	1	0.916,0.934,0.933	0.911,0.927,0.951	-0.002	ENSG00000048140	A5SS_ENSG00000048140_TSPAN17_chr5_+_176656894_176656956_176656894_176656924_176657517_176659053	1413	83	FALSE
A5SS	12435	ENSG00000236924.4	LINC02851	chr9	+	6645831	6646085	6645831	6645992	6669543	6669728	12435	18,25,17	0,0,1	16,18,11	0,0,0	192	99	1	1	1.0,1.0,0.898	1.0,1.0,1.0	-0.034	ENSG00000236924	A5SS_ENSG00000236924_LINC02851_chr9_+_6645831_6646085_6645831_6645992_6669543_6669728	105	1	FALSE
A5SS	12441	ENSG00000146067.17	FAM193B	chr5	-	177523158	177523265	177523162	177523265	177521973	177522071	12441	37,46,70	21,21,34	59,43,30	19,22,16	103	99	0.550174	1	0.629,0.678,0.664	0.749,0.653,0.643	-0.025	ENSG00000146067	A5SS_ENSG00000146067_FAM193B_chr5_-_177523158_177523265_177523162_177523265_177521973_177522071	285	133	FALSE
A5SS	12442	ENSG00000181513.15	ACBD4	chr17	+	45135340	45135596	45135340	45135592	45135841	45135953	12442	1,4,0	16,17,13	0,0,0	8,5,15	103	99	0.102248	0.583504	0.057,0.184,0.0	0.0,0.0,0.0	0.08	ENSG00000181513	A5SS_ENSG00000181513_ACBD4_chr17_+_45135340_45135596_45135340_45135592_45135841_45135953	5	74	FALSE
A5SS	12443	ENSG00000181513.15	ACBD4	chr17	+	45135686	45136232	45135686	45135953	45136499	45136620	12443	261292264	2,0,4	149268138	0,1,0	378	99	0.873473	1	0.972,1.0,0.945	1.0,0.986,1.0	-0.023	ENSG00000181513	A5SS_ENSG00000181513_ACBD4_chr17_+_45135686_45136232_45135686_45135953_45136499_45136620	1372	7	FALSE
A5SS	12444	ENSG00000184937.17	WT1	chr11	-	32391971	32392064	32391980	32392064	32387774	32389179	12444	19,5,15	9,3,12	17,43,28	5,14,6	108	99	0.033073	0.295543	0.659,0.604,0.534	0.757,0.738,0.811	-0.17	ENSG00000184937	A5SS_ENSG00000184937_WT1_chr11_-_32391971_32392064_32391980_32392064_32387774_32389179	127	49	FALSE
A5SS	12445	ENSG00000184937.17	WT1	chr11	-	32396156	32396407	32396256	32396407	32392665	32392755	12445	0,0,0	9,9,22	0,3,0	22,31,22	199	99	1	1	0.0,0.0,0.0	0.0,0.046,0.0	-0.015	ENSG00000184937	A5SS_ENSG00000184937_WT1_chr11_-_32396156_32396407_32396256_32396407_32392665_32392755	3	115	FALSE
A5SS	12447	ENSG00000184937.17	WT1	chr11	-	32417423	32417654	32417576	32417654	32416489	32416540	12447	2,0,0	5,3,22	0,0,1	11,13,9	252	99	1	1	0.136,0.0,0.0	0.0,0.0,0.042	0.031	ENSG00000184937	A5SS_ENSG00000184937_WT1_chr11_-_32417423_32417654_32417576_32417654_32416489_32416540	3	63	FALSE
A5SS	12456	ENSG00000181090.21	EHMT1	chr9	+	137728348	137728593	137728348	137728529	137743370	137743528	12456	7,8,10	93,101,92	6,18,11	81,102,61	163	99	0.0786338	0.498729	0.044,0.046,0.062	0.043,0.097,0.099	-0.029	ENSG00000181090	A5SS_ENSG00000181090_EHMT1_chr9_+_137728348_137728593_137728348_137728529_137743370_137743528	60	530	FALSE
A5SS	12457	ENSG00000181090.21	EHMT1	chr9	+	137776617	137776844	137776617	137776840	137777881	137778055	12457	271338366	0,2,5	263353197	0,0,1	103	99	1	1	1.0,0.994,0.986	1.0,1.0,0.995	-0.005	ENSG00000181090	A5SS_ENSG00000181090_EHMT1_chr9_+_137776617_137776844_137776617_137776840_137777881_137778055	1788	8	FALSE
A5SS	12461	ENSG00000121988.18	ZRANB3	chr2	-	135227811	135228015	135227817	135228015	135224425	135224517	12461	8,16,20	1,5,2	13,22,23	0,2,5	105	99	0.493648	1	0.883,0.751,0.904	1.0,0.912,0.813	-0.062	ENSG00000121988	A5SS_ENSG00000121988_ZRANB3_chr2_-_135227811_135228015_135227817_135228015_135224425_135224517	102	15	FALSE
A5SS	12467	ENSG00000127022.16	CANX	chr5	+	179698922	179699102	179698922	179699049	179705678	179705852	12467	139214231452	65,70,65	120915961034	46,70,41	152	99	0.298327	1	0.933,0.93,0.936	0.945,0.937,0.943	-0.009	ENSG00000127022	A5SS_ENSG00000127022_CANX_chr5_+_179698922_179699102_179698922_179699049_179705678_179705852	8106	357	FALSE
A5SS	12468	ENSG00000127022.16	CANX	chr5	+	179705678	179705852	179705678	179705804	179706257	179706331	12468	620762946730	0,0,2	513668895109	4,4,0	147	99	1	1	1.0,1.0,1.0	0.999,0.999,1.0	0.001	ENSG00000127022	A5SS_ENSG00000127022_CANX_chr5_+_179705678_179705852_179705678_179705804_179706257_179706331	36365	10	FALSE
A5SS	12469	ENSG00000127022.16	CANX	chr5	+	179705678	179705862	179705678	179705804	179706257	179706331	12469	204220162276	0,0,2	167222091563	4,4,0	157	99	1	1	1.0,1.0,0.999	0.996,0.997,1.0	0.002	ENSG00000127022	A5SS_ENSG00000127022_CANX_chr5_+_179705678_179705862_179705678_179705804_179706257_179706331	11778	10	FALSE
A5SS	12470	ENSG00000127022.16	CANX	chr5	+	179705678	179705862	179705678	179705852	179706257	179706331	12470	43,52,64	420843304518	40,42,37	350447223583	109	99	0.599511	1	0.009,0.011,0.013	0.01,0.008,0.009	0.002	ENSG00000127022	A5SS_ENSG00000127022_CANX_chr5_+_179705678_179705862_179705678_179705852_179706257_179706331	278	24865	FALSE
A5SS	12471	ENSG00000127022.16	CANX	chr5	+	179720403	179723019	179720403	179720560	179723659	179723779	12471	9754103599989	1,1,0	8246107007774	1,0,0	2558	99	1	1	0.997,0.998,1.0	0.997,1.0,1.0	-0.001	ENSG00000127022	A5SS_ENSG00000127022_CANX_chr5_+_179720403_179723019_179720403_179720560_179723659_179723779	56822	3	FALSE
A5SS	12472	ENSG00000127022.16	CANX	chr5	+	179720403	179723019	179720403	179720560	179724656	179724783	12472	501654635152	0,3,1	428256104012	0,0,2	2558	99	1	1	1.0,0.986,0.995	1.0,1.0,0.987	-0.002	ENSG00000127022	A5SS_ENSG00000127022_CANX_chr5_+_179720403_179723019_179720403_179720560_179724656_179724783	29535	6	FALSE
A5SS	12473	ENSG00000127022.16	CANX	chr5	+	179722803	179723779	179722803	179723019	179724656	179724783	12473	547556025705	2,2,1	457258884194	2,0,0	859	99	1	1	0.997,0.997,0.998	0.996,1.0,1.0	-0.001	ENSG00000127022	A5SS_ENSG00000127022_CANX_chr5_+_179722803_179723779_179722803_179723019_179724656_179724783	31436	7	FALSE
A5SS	12474	ENSG00000127022.16	CANX	chr5	+	179720403	179723019	179720403	179720560	179726679	179726759	12474	501454615153	2,0,1	428056104012	2,3,0	2558	99	1	1	0.99,1.0,0.995	0.988,0.986,1.0	0.004	ENSG00000127022	A5SS_ENSG00000127022_CANX_chr5_+_179720403_179723019_179720403_179720560_179726679_179726759	29530	8	FALSE
A5SS	12475	ENSG00000127022.16	CANX	chr5	+	179722803	179723779	179722803	179723019	179726679	179726759	12475	885842930	0,0,2	831948628	0,0,0	859	99	1	1	1.0,1.0,0.982	1.0,1.0,1.0	-0.006	ENSG00000127022	A5SS_ENSG00000127022_CANX_chr5_+_179722803_179723779_179722803_179723019_179726679_179726759	5064	2	FALSE
A5SS	12476	ENSG00000171208.10	NETO2	chr16	-	47122867	47122912	47122888	47122912	47122656	47122784	12476	3,6,8	2,0,2	10,21,17	3,1,1	120	99	0.786801	1	0.553,1.0,0.767	0.733,0.945,0.933	-0.097	ENSG00000171208	A5SS_ENSG00000171208_NETO2_chr16_-_47122867_47122912_47122888_47122912_47122656_47122784	65	9	FALSE
A5SS	12480	ENSG00000161010.16	MRNIP	chr5	-	179853196	179853437	179853377	179853437	179844151	179844227	12480	20,27,8	5,4,5	15,24,6	3,6,2	280	99	0.86019	1	0.586,0.705,0.361	0.639,0.586,0.515	-0.029	ENSG00000161010	A5SS_ENSG00000161010_MRNIP_chr5_-_179853196_179853437_179853377_179853437_179844151_179844227	100	25	FALSE
A5SS	12481	ENSG00000161010.16	MRNIP	chr5	-	179853196	179853437	179853377	179853437	179847977	179848066	12481	83,96,67	109,79,130	43,55,34	58,99,78	280	99	0.0704329	0.469941	0.212,0.301,0.154	0.208,0.164,0.134	0.054	ENSG00000161010	A5SS_ENSG00000161010_MRNIP_chr5_-_179853196_179853437_179853377_179853437_179847977_179848066	378	553	FALSE
A5SS	12482	ENSG00000161010.16	MRNIP	chr5	-	179853196	179853437	179853377	179853437	179851242	179851337	12482	21,25,8	0,1,0	7,25,6	1,0,0	280	99	1	1	1.0,0.898,1.0	0.712,1.0,1.0	0.062	ENSG00000161010	A5SS_ENSG00000161010_MRNIP_chr5_-_179853196_179853437_179853377_179853437_179851242_179851337	92	2	FALSE
A5SS	12486	ENSG00000114395.11	CYB561D2	chr3	+	50350844	50350988	50350844	50350984	50351342	50351560	12486	1,5,2	38,40,25	1,0,0	11,24,16	103	99	0.00953063	0.138647	0.025,0.107,0.071	0.08,0.0,0.0	0.041	ENSG00000114395	A5SS_ENSG00000114395_CYB561D2_chr3_+_50350844_50350988_50350844_50350984_50351342_50351560	9	154	FALSE
A5SS	12487	ENSG00000113300.13	CNOT6	chr5	+	180564488	180564593	180564488	180564578	180564674	180564743	12487	239277312	96123112	188319206	102145106	114	99	0.0738305	0.482809	0.684,0.662,0.708	0.615,0.656,0.628	0.052	ENSG00000113300	A5SS_ENSG00000113300_CNOT6_chr5_+_180564488_180564593_180564488_180564578_180564674_180564743	1541	684	FALSE
A5SS	12489	ENSG00000037280.16	FLT4	chr5	-	180613010	180614179	180614067	180614179	180612505	180612611	12489	463519482	0,0,0	285422303	0,0,1	1156	99	1	1	1.0,1.0,1.0	1.0,1.0,0.963	0.012	ENSG00000037280	A5SS_ENSG00000037280_FLT4_chr5_-_180613010_180614179_180614067_180614179_180612505_180612611	2474	1	FALSE
A5SS	12492	ENSG00000145907.16	G3BP1	chr5	+	151790888	151791062	151790888	151790990	151794202	151794249	12492	110411391037	19,16,24	11791424901	15,21,20	171	99	0.584857	1	0.971,0.976,0.962	0.978,0.975,0.963	-0.002	ENSG00000145907	A5SS_ENSG00000145907_G3BP1_chr5_+_151790888_151791062_151790888_151790990_151794202_151794249	6784	115	FALSE
A5SS	12493	ENSG00000145907.16	G3BP1	chr5	+	151795478	151795575	151795478	151795528	151797226	151797428	12493	216222522351	0,0,0	217330692009	1,0,0	146	99	1	1	1.0,1.0,1.0	0.999,1.0,1.0	0	ENSG00000145907	A5SS_ENSG00000145907_G3BP1_chr5_+_151795478_151795575_151795478_151795528_151797226_151797428	14016	1	FALSE
A5SS	12494	ENSG00000145907.16	G3BP1	chr5	+	151795478	151795575	151795478	151795528	151797288	151797428	12494	575650637	0,1,0	592875574	0,0,0	146	99	1	1	1.0,0.998,1.0	1.0,1.0,1.0	-0.001	ENSG00000145907	A5SS_ENSG00000145907_G3BP1_chr5_+_151795478_151795575_151795478_151795528_151797288_151797428	3903	1	FALSE
A5SS	12496	ENSG00000145907.16	G3BP1	chr5	+	151799888	151800043	151799888	151800000	151800217	151800346	12496	66,71,56	175418871741	72,63,55	184123701560	142	99	0.578783	1	0.026,0.026,0.022	0.027,0.018,0.024	0.002	ENSG00000145907	A5SS_ENSG00000145907_G3BP1_chr5_+_151799888_151800043_151799888_151800000_151800217_151800346	383	11153	FALSE
A5SS	12498	ENSG00000145907.16	G3BP1	chr5	+	151800217	151800346	151800217	151800261	151800759	151800869	12498	265828442915	1,0,0	297437432496	0,1,0	184	99	1	1	0.999,1.0,1.0	1.0,1.0,1.0	0	ENSG00000145907	A5SS_ENSG00000145907_G3BP1_chr5_+_151800217_151800346_151800217_151800261_151800759_151800869	17630	2	FALSE
A5SS	12499	ENSG00000145907.16	G3BP1	chr5	+	151803884	151804141	151803884	151803996	151804405	151812785	12499	159917281775	35,39,28	190723261713	33,30,36	244	99	0.286643	0.98958	0.949,0.947,0.963	0.959,0.969,0.951	-0.007	ENSG00000145907	A5SS_ENSG00000145907_G3BP1_chr5_+_151803884_151804141_151803884_151803996_151804405_151812785	11048	201	FALSE
A5SS	12500	ENSG00000145907.16	G3BP1	chr5	+	151803884	151804162	151803884	151803996	151804405	151812785	12500	184819742068	35,39,28	215926671929	33,30,36	265	99	0.333672	1	0.952,0.95,0.965	0.961,0.971,0.952	-0.006	ENSG00000145907	A5SS_ENSG00000145907_G3BP1_chr5_+_151803884_151804162_151803884_151803996_151804405_151812785	12645	201	FALSE
A5SS	12501	ENSG00000145907.16	G3BP1	chr5	+	151803884	151804162	151803884	151804141	151804405	151812785	12501	252246295	3,0,2	252346216	0,5,0	120	99	1	1	0.986,1.0,0.992	1.0,0.983,1.0	-0.002	ENSG00000145907	A5SS_ENSG00000145907_G3BP1_chr5_+_151803884_151804162_151803884_151804141_151804405_151812785	1607	10	FALSE
A5SS	12502	ENSG00000291237.1	SOD2	chr6	-	159692530	159692863	159692660	159692863	159688125	159688242	12502	4,0,4	200215205	5,5,1	233273175	229	99	1	1	0.009,0.0,0.008	0.009,0.008,0.002	-0.001	ENSG00000291237	A5SS_ENSG00000291237_SOD2_chr6_-_159692530_159692863_159692660_159692863_159688125_159688242	19	1301	FALSE
A5SS	12503	ENSG00000250222.5	TRIM7-AS2	chr5	+	181191967	181192192	181191967	181192140	181194233	181194434	12503	25,17,17	1,6,3	15,23,20	2,7,1	151	99	0.971114	1	0.942,0.65,0.788	0.831,0.683,0.929	-0.021	ENSG00000250222	A5SS_ENSG00000250222_TRIM7-AS2_chr5_+_181191967_181192192_181191967_181192140_181194233_181194434	117	20	FALSE
A5SS	12505	ENSG00000204628.12	RACK1	chr5	-	181241491	181242345	181242173	181242345	181239486	181239582	12505	155841746117783	0,0,0	124061708611940	0,2,0	781	99	1	1	1.0,1.0,1.0	1.0,0.999,1.0	0	ENSG00000204628	A5SS_ENSG00000204628_RACK1_chr5_-_181241491_181242345_181242173_181242345_181239486_181239582	92260	2	FALSE
A5SS	12506	ENSG00000204628.12	RACK1	chr5	-	181242169	181242345	181242173	181242345	181239486	181239582	12506	222211244	0,0,0	193210150	0,2,0	103	99	1	1	1.0,1.0,1.0	1.0,0.99,1.0	0.003	ENSG00000204628	A5SS_ENSG00000204628_RACK1_chr5_-_181242169_181242345_181242173_181242345_181239486_181239582	1230	2	FALSE
A5SS	12507	ENSG00000204628.12	RACK1	chr5	-	181242169	181242345	181242173	181242345	181241491	181241563	12507	222214244	26,24,37	195211154	23,14,17	103	99	0.140986	0.693743	0.891,0.896,0.864	0.891,0.935,0.897	-0.024	ENSG00000204628	A5SS_ENSG00000204628_RACK1_chr5_-_181242169_181242345_181242173_181242345_181241491_181241563	1240	141	FALSE
A5SS	12508	ENSG00000204628.12	RACK1	chr5	-	181242169	181242345	181242173	181242345	181241491	181241639	12508	232218251	113291279112495	200218153	8920120878597	103	99	0.980013	1	0.019,0.016,0.019	0.021,0.017,0.017	0	ENSG00000204628	A5SS_ENSG00000204628_RACK1_chr5_-_181242169_181242345_181242173_181242345_181241491_181241639	1272	66219	FALSE
A5SS	12509	ENSG00000204628.12	RACK1	chr5	-	181242169	181242345	181242285	181242345	181241491	181241639	12509	879095389780	3,6,8	678194986454	8,10,1	215	99	1	1	0.999,0.999,0.998	0.997,0.998,1.0	0	ENSG00000204628	A5SS_ENSG00000204628_RACK1_chr5_-_181242169_181242345_181242285_181242345_181241491_181241639	50841	36	FALSE
A5SS	12510	ENSG00000204628.12	RACK1	chr5	-	181242173	181242345	181242285	181242345	181241491	181241639	12510	198872211122024	3,6,8	155012136714898	8,10,1	211	99	1	1	1.0,0.999,0.999	0.999,0.999,1.0	0	ENSG00000204628	A5SS_ENSG00000204628_RACK1_chr5_-_181242173_181242345_181242285_181242345_181241491_181241639	115788	36	FALSE
A5SS	12522	ENSG00000118600.13	RXYLT1	chr12	+	63784969	63787059	63784969	63785072	63802090	63802405	12522	164126139	330362320	121158135	266341209	2086	99	0.118577	0.634939	0.023,0.016,0.02	0.021,0.022,0.03	-0.005	ENSG00000118600	A5SS_ENSG00000118600_RXYLT1_chr12_+_63784969_63787059_63784969_63785072_63802090_63802405	843	1828	FALSE
A5SS	12524	ENSG00000168778.13	TCTN2	chr12	+	123671112	123671348	123671112	123671322	123671506	123671614	12524	1,0,1	41,47,62	0,2,0	32,54,29	125	99	1	1	0.019,0.0,0.013	0.0,0.028,0.0	0.001	ENSG00000168778	A5SS_ENSG00000168778_TCTN2_chr12_+_123671112_123671348_123671112_123671322_123671506_123671614	4	265	FALSE
A5SS	12528	ENSG00000094975.15	SUCO	chr1	+	172588759	172589926	172588759	172588924	172590983	172591071	12528	331231713626	1,0,0	303837612886	0,0,1	1101	99	1	1	0.997,1.0,1.0	1.0,1.0,0.996	0	ENSG00000094975	A5SS_ENSG00000094975_SUCO_chr1_+_172588759_172589926_172588759_172588924_172590983_172591071	19794	2	FALSE
A5SS	12530	ENSG00000137275.16	RIPK1	chr6	+	3083084	3085408	3083084	3083313	3089580	3089657	12530	545578530	2,3,1	481568452	1,3,4	2194	99	0.483024	1	0.925,0.897,0.96	0.956,0.895,0.836	0.032	ENSG00000137275	A5SS_ENSG00000137275_RIPK1_chr6_+_3083084_3085408_3083084_3083313_3089580_3089657	3154	14	FALSE
A5SS	12534	ENSG00000291075.2	FRG1HP	chr9	+	40992225	40992775	40992225	40992479	40993252	40993434	12534	105154149	13,18,15	145,176,98	23,32,15	395	99	0.0659626	0.449925	0.669,0.682,0.713	0.612,0.58,0.621	0.084	ENSG00000291075	A5SS_ENSG00000291075_FRG1HP_chr9_+_40992225_40992775_40992225_40992479_40993252_40993434	827	116	FALSE
A5SS	12537	ENSG00000291075.2	FRG1HP	chr9	+	40992260	40992785	40992260	40992479	40993252	40993434	12537	86122130	13,18,15	115,146,77	23,32,15	405	99	0.0525451	0.39349	0.618,0.624,0.679	0.55,0.527,0.557	0.096	ENSG00000291075	A5SS_ENSG00000291075_FRG1HP_chr9_+_40992260_40992785_40992260_40992479_40993252_40993434	676	116	FALSE
A5SS	12538	ENSG00000291075.2	FRG1HP	chr9	+	40992260	40992785	40992260	40992775	40993252	40993434	12538	0,1,0	19,33,19	0,0,0	30,30,21	109	99	1	1	0.0,0.027,0.0	0.0,0.0,0.0	0.009	ENSG00000291075	A5SS_ENSG00000291075_FRG1HP_chr9_+_40992260_40992785_40992260_40992775_40993252_40993434	1	152	FALSE
A5SS	12539	ENSG00000291075.2	FRG1HP	chr9	+	40992233	40992775	40992233	40992479	40994632	40994699	12539	92141150	2,0,0	134,160,85	6,3,0	395	99	0.00397125	0.0799253	0.92,1.0,1.0	0.848,0.93,1.0	0.047	ENSG00000291075	A5SS_ENSG00000291075_FRG1HP_chr9_+_40992233_40992775_40992233_40992479_40994632_40994699	762	11	FALSE
A5SS	12540	ENSG00000291075.2	FRG1HP	chr9	+	40992260	40993434	40992260	40992479	40994632	40994699	12540	215270249	2,0,0	225277182	6,3,0	1054	99	0.0013645	0.0420558	0.91,1.0,1.0	0.779,0.897,1.0	0.078	ENSG00000291075	A5SS_ENSG00000291075_FRG1HP_chr9_+_40992260_40993434_40992260_40992479_40994632_40994699	1418	11	TRUE
A5SS	12541	ENSG00000291075.2	FRG1HP	chr9	+	40992260	40993434	40992260	40992775	40994632	40994699	12541	129149119	6,20,20	110131105	19,14,8	758	99	0.85509	1	0.737,0.493,0.437	0.431,0.55,0.632	0.018	ENSG00000291075	A5SS_ENSG00000291075_FRG1HP_chr9_+_40992260_40993434_40992260_40992775_40994632_40994699	743	87	FALSE
A5SS	12542	ENSG00000291075.2	FRG1HP	chr9	+	40994632	40994699	40994632	40994695	41007439	41007705	12542	84,65,102	0,0,2	55,68,36	1,0,0	103	99	1	1	1.0,1.0,0.98	0.981,1.0,1.0	0	ENSG00000291075	A5SS_ENSG00000291075_FRG1HP_chr9_+_40994632_40994699_40994632_40994695_41007439_41007705	410	3	FALSE
A5SS	12544	ENSG00000291075.2	FRG1HP	chr9	+	41007439	41007606	41007439	41007592	41008880	41009006	12544	24,16,17	0,0,1	10,9,6	0,0,0	113	99	1	1	1.0,1.0,0.937	1.0,1.0,1.0	-0.021	ENSG00000291075	A5SS_ENSG00000291075_FRG1HP_chr9_+_41007439_41007606_41007439_41007592_41008880_41009006	82	1	FALSE
A5SS	12545	ENSG00000291075.2	FRG1HP	chr9	+	41007439	41007609	41007439	41007592	41008880	41009006	12545	123,90,133	0,0,1	68,98,71	0,0,0	116	99	1	1	1.0,1.0,0.991	1.0,1.0,1.0	-0.003	ENSG00000291075	A5SS_ENSG00000291075_FRG1HP_chr9_+_41007439_41007609_41007439_41007592_41008880_41009006	583	1	FALSE
A5SS	12564	ENSG00000149929.16	HIRIP3	chr16	-	29993905	29994843	29994647	29994843	29993639	29993808	12564	941913811	0,0,0	233926461769	0,0,1	841	99	1	1	1.0,1.0,1.0	1.0,1.0,0.995	0.002	ENSG00000149929	A5SS_ENSG00000149929_HIRIP3_chr16_-_29993905_29994843_29994647_29994843_29993639_29993808	9419	1	FALSE
A5SS	12571	ENSG00000283235.3	ENSG00000283235	chr5	-	176175544	176175901	176175833	176175901	176175147	176175212	12571	29,17,34	1,2,5	30,37,35	0,0,1	388	99	3.83549746172e-05	0.00405193	0.881,0.684,0.634	1.0,1.0,0.899	-0.233	ENSG00000283235	A5SS_ENSG00000283235_ENSG00000283235_chr5_-_176175544_176175901_176175833_176175901_176175147_176175212	182	9	TRUE
A5SS	12572	ENSG00000283235.3	ENSG00000283235	chr5	-	176175544	176175901	176175837	176175901	176175147	176175212	12572	30,17,34	0,0,0	30,37,35	0,2,2	392	99	0.214676	0.856983	1.0,1.0,1.0	1.0,0.824,0.815	0.12	ENSG00000283235	A5SS_ENSG00000283235_ENSG00000283235_chr5_-_176175544_176175901_176175837_176175901_176175147_176175212	183	4	FALSE
A5SS	12579	ENSG00000124782.21	RREB1	chr6	+	7181123	7181289	7181123	7181246	7181869	7182082	12579	13,13,20	95104136	3,19,8	75,124,82	142	99	0.271005	0.962533	0.087,0.08,0.093	0.027,0.097,0.064	0.024	ENSG00000124782	A5SS_ENSG00000124782_RREB1_chr6_+_7181123_7181289_7181123_7181246_7181869_7182082	76	616	FALSE
A5SS	12580	ENSG00000160439.16	RDH13	chr19	-	55047104	55047488	55047386	55047488	55042038	55042136	12580	78,77,82	0,0,0	27,59,52	0,2,2	381	99	0.369754	1	1.0,1.0,1.0	1.0,0.885,0.871	0.081	ENSG00000160439	A5SS_ENSG00000160439_RDH13_chr19_-_55047104_55047488_55047386_55047488_55042038_55042136	375	4	FALSE
A5SS	12581	ENSG00000160439.16	RDH13	chr19	-	55047104	55047488	55047386	55047488	55044342	55045309	12581	90,93,90	112,80,101	31,65,54	76,93,60	381	99	0.0228278	0.235551	0.173,0.232,0.188	0.096,0.154,0.19	0.051	ENSG00000160439	A5SS_ENSG00000160439_RDH13_chr19_-_55047104_55047488_55047386_55047488_55044342_55045309	423	522	FALSE
A5SS	12586	ENSG00000154920.15	EME1	chr17	+	50375184	50375983	50375184	50375512	50376065	50376193	12586	228225248	0,5,3	10721501914	3,2,1	570	99	0.0100595	0.143058	1.0,0.887,0.935	0.984,0.992,0.994	-0.049	ENSG00000154920	A5SS_ENSG00000154920_EME1_chr17_+_50375184_50375983_50375184_50375512_50376065_50376193	4188	14	FALSE
A5SS	12601	ENSG00000111846.20	GCNT2	chr6	+	10528630	10529836	10528630	10528841	10621350	10621443	12601	116,87,142	0,0,0	78,99,94	1,2,2	1094	99	0.0123946	0.160803	1.0,1.0,1.0	0.876,0.817,0.81	0.166	ENSG00000111846	A5SS_ENSG00000111846_GCNT2_chr6_+_10528630_10529836_10528630_10528841_10621350_10621443	616	5	FALSE
A5SS	12602	ENSG00000130787.14	HIP1R	chr12	+	122860422	122860784	122860422	122860523	122860915	122861039	12602	402380355	0,2,0	313472262	0,0,0	360	99	1	1	1.0,0.981,1.0	1.0,1.0,1.0	-0.006	ENSG00000130787	A5SS_ENSG00000130787_HIP1R_chr12_+_122860422_122860784_122860422_122860523_122860915_122861039	2184	2	FALSE
A5SS	12611	ENSG00000236810.9	ELOA-AS1	chr1	-	23772267	23772426	23772271	23772426	23772110	23772166	12611	15,17,9	7,9,13	24,16,8	6,19,13	103	99	0.80929	1	0.673,0.645,0.4	0.794,0.447,0.372	0.035	ENSG00000236810	A5SS_ENSG00000236810_ELOA-AS1_chr1_-_23772267_23772426_23772271_23772426_23772110_23772166	89	67	FALSE
A5SS	12612	ENSG00000236810.9	ELOA-AS1	chr1	-	23772267	23772426	23772306	23772426	23772110	23772166	12612	26,32,30	2,0,0	37,28,22	2,2,0	138	99	0.696212	1	0.903,1.0,1.0	0.93,0.909,1.0	0.021	ENSG00000236810	A5SS_ENSG00000236810_ELOA-AS1_chr1_-_23772267_23772426_23772306_23772426_23772110_23772166	175	6	FALSE
A5SS	12613	ENSG00000236810.9	ELOA-AS1	chr1	-	23772271	23772426	23772306	23772426	23772110	23772166	12613	18,24,34	2,0,0	19,31,27	2,2,0	134	99	0.842755	1	0.869,1.0,1.0	0.875,0.92,1.0	0.025	ENSG00000236810	A5SS_ENSG00000236810_ELOA-AS1_chr1_-_23772271_23772426_23772306_23772426_23772110_23772166	153	6	FALSE
A5SS	12614	ENSG00000236810.9	ELOA-AS1	chr1	-	23777803	23778291	23778198	23778291	23772110	23772166	12614	24,26,21	0,2,0	7,14,16	1,0,0	494	99	1	1	1.0,0.723,1.0	0.584,1.0,1.0	0.046	ENSG00000236810	A5SS_ENSG00000236810_ELOA-AS1_chr1_-_23777803_23778291_23778198_23778291_23772110_23772166	108	3	FALSE
A5SS	12615	ENSG00000112137.19	PHACTR1	chr6	+	12717508	12717743	12717508	12717553	12718698	12718847	12615	251279253	58,64,58	116,163,93	31,41,30	289	99	0.270723	0.962533	0.597,0.599,0.599	0.562,0.577,0.515	0.047	ENSG00000112137	A5SS_ENSG00000112137_PHACTR1_chr6_+_12717508_12717743_12717508_12717553_12718698_12718847	1155	282	FALSE
A5SS	12616	ENSG00000145979.18	TBC1D7	chr6	-	13328295	13328531	13328315	13328531	13326786	13326906	12616	12,26,9	18,16,28	25,9,13	20,23,17	119	99	0.930352	1	0.357,0.575,0.211	0.51,0.246,0.389	-0.001	ENSG00000145979	A5SS_ENSG00000145979_TBC1D7_chr6_-_13328295_13328531_13328315_13328531_13326786_13326906	94	122	FALSE
A5SS	12617	ENSG00000145979.18	TBC1D7	chr6	-	13328295	13328531	13328455	13328531	13326786	13326906	12617	19,38,16	22,30,34	47,44,28	21,23,16	259	99	0.000794041	0.029117	0.248,0.326,0.152	0.461,0.422,0.401	-0.186	ENSG00000145979	A5SS_ENSG00000145979_TBC1D7_chr6_-_13328295_13328531_13328455_13328531_13326786_13326906	192	146	TRUE
A5SS	12618	ENSG00000145979.18	TBC1D7	chr6	-	13328315	13328531	13328455	13328531	13326786	13326906	12618	25,28,35	22,30,34	42,58,32	21,23,16	239	99	0.000781008	0.0288778	0.32,0.279,0.299	0.453,0.511,0.453	-0.173	ENSG00000145979	A5SS_ENSG00000145979_TBC1D7_chr6_-_13328315_13328531_13328455_13328531_13326786_13326906	220	146	TRUE
A5SS	12619	ENSG00000145979.18	TBC1D7	chr6	-	13328295	13328531	13328455	13328531	13326786	13326963	12619	12,18,10	1,0,0	27,39,24	0,4,0	259	99	0.292082	0.995283	0.821,1.0,1.0	1.0,0.788,1.0	0.011	ENSG00000145979	A5SS_ENSG00000145979_TBC1D7_chr6_-_13328295_13328531_13328455_13328531_13326786_13326963	130	5	FALSE
A5SS	12620	ENSG00000156482.11	RPL30	chr8	-	98044826	98045088	98044942	98045088	98042644	98042718	12620	760736712	556590683	645828543	423573471	215	99	0.198333	0.822818	0.386,0.365,0.324	0.413,0.4,0.347	-0.028	ENSG00000156482	A5SS_ENSG00000156482_RPL30_chr8_-_98044826_98045088_98044942_98045088_98042644_98042718	4224	3296	FALSE
A5SS	12621	ENSG00000156482.11	RPL30	chr8	-	98044826	98045088	98044942	98045088	98042644	98042775	12621	834810762	200812246522797	680872578	160532171015937	215	99	0.46184	1	0.019,0.016,0.015	0.019,0.018,0.016	-0.001	ENSG00000156482	A5SS_ENSG00000156482_RPL30_chr8_-_98044826_98045088_98044942_98045088_98042644_98042775	4536	119043	FALSE
A5SS	12622	ENSG00000156482.11	RPL30	chr8	-	98044942	98045399	98045346	98045399	98042644	98042775	12622	304993424934343	0,0,4	241823256323654	3,5,2	503	99	1	1	1.0,1.0,0.999	0.999,0.999,1.0	0	ENSG00000156482	A5SS_ENSG00000156482_RPL30_chr8_-_98044942_98045399_98045346_98045399_98042644_98042775	179490	14	FALSE
A5SS	12624	ENSG00000167637.18	ZNF283	chr19	+	43837052	43837179	43837052	43837132	43846938	43852017	12624	47,51,64	0,0,1	35,33,44	0,0,0	146	99	1	1	1.0,1.0,0.977	1.0,1.0,1.0	-0.008	ENSG00000167637	A5SS_ENSG00000167637_ZNF283_chr19_+_43837052_43837179_43837052_43837132_43846938_43852017	274	1	FALSE
A5SS	12626	ENSG00000178053.21	MLF1	chr3	+	158571193	158571391	158571193	158571347	158592433	158592581	12626	45,85,62	110136145	64,81,47	103115128	143	99	0.481124	1	0.221,0.302,0.228	0.301,0.328,0.203	-0.027	ENSG00000178053	A5SS_ENSG00000178053_MLF1_chr3_+_158571193_158571391_158571193_158571347_158592433_158592581	384	737	FALSE
A5SS	12629	ENSG00000196365.12	LONP1	chr19	-	5711770	5712002	5711818	5712002	5708341	5708403	12629	479525461	0,1,3	484674396	0,1,4	147	99	1	1	1.0,0.997,0.99	1.0,0.998,0.985	0.001	ENSG00000196365	A5SS_ENSG00000196365_LONP1_chr19_-_5711770_5712002_5711818_5712002_5708341_5708403	3019	9	FALSE
A5SS	12632	ENSG00000039560.14	RAI14	chr5	+	34757467	34757614	34757467	34757598	34795938	34796027	12632	10,9,13	154154151	19,15,10	166220139	115	99	0.425186	1	0.053,0.048,0.069	0.09,0.055,0.058	-0.011	ENSG00000039560	A5SS_ENSG00000039560_RAI14_chr5_+_34757467_34757614_34757467_34757598_34795938_34796027	76	984	FALSE
A5SS	12636	ENSG00000144034.16	TPRKB	chr2	-	73734428	73734591	73734527	73734591	73732162	73732285	12636	542586589	45,28,40	810943662	24,52,25	198	99	0.00465645	0.0886652	0.858,0.913,0.88	0.944,0.901,0.93	-0.041	ENSG00000144034	A5SS_ENSG00000144034_TPRKB_chr2_-_73734428_73734591_73734527_73734591_73732162_73732285	4132	214	FALSE
A5SS	12646	ENSG00000102312.24	PORCN	chrX	+	48509423	48509707	48509423	48509577	48509783	48509956	12646	17,32,26	1,1,1	7,17,13	0,0,2	229	99	0.258893	0.941659	0.88,0.933,0.918	1.0,1.0,0.738	-0.002	ENSG00000102312	A5SS_ENSG00000102312_PORCN_chrX_+_48509423_48509707_48509423_48509577_48509783_48509956	112	5	FALSE
A5SS	12648	ENSG00000105341.19	DMAC2	chr19	-	41436391	41436472	41436428	41436472	41433536	41433673	12648	309302279	0,0,0	267304249	2,4,9	136	99	0.0384668	0.326655	1.0,1.0,1.0	0.99,0.982,0.953	0.025	ENSG00000105341	A5SS_ENSG00000105341_DMAC2_chr19_-_41436391_41436472_41436428_41436472_41433536_41433673	1710	15	FALSE
A5SS	12649	ENSG00000105341.19	DMAC2	chr19	-	41438217	41438414	41438234	41438414	41433536	41433673	12649	66,79,61	0,1,0	60,65,55	0,0,1	116	99	1	1	1.0,0.985,1.0	1.0,1.0,0.979	0.002	ENSG00000105341	A5SS_ENSG00000105341_DMAC2_chr19_-_41438217_41438414_41438234_41438414_41433536_41433673	386	2	FALSE
A5SS	12650	ENSG00000188186.11	LAMTOR4	chr7	+	100149498	100149579	100149498	100149565	100153399	100153517	12650	337396334	16,32,29	271383259	23,29,22	113	99	0.538351	1	0.949,0.916,0.91	0.912,0.92,0.912	0.01	ENSG00000188186	A5SS_ENSG00000188186_LAMTOR4_chr7_+_100149498_100149579_100149498_100149565_100153399_100153517	1980	151	FALSE
A5SS	12652	ENSG00000104218.16	CSPP1	chr8	+	67064361	67064538	67064361	67064496	67074242	67074351	12652	44,47,31	42,56,58	64,70,42	56,52,63	141	99	0.254463	0.933488	0.424,0.371,0.273	0.445,0.486,0.319	-0.061	ENSG00000104218	A5SS_ENSG00000104218_CSPP1_chr8_+_67064361_67064538_67064361_67064496_67074242_67074351	298	327	FALSE
A5SS	12653	ENSG00000104218.16	CSPP1	chr8	+	67064387	67064538	67064387	67064526	67074242	67074351	12653	42,47,28	0,0,7	61,66,38	5,8,5	111	99	0.0940477	0.556015	1.0,1.0,0.781	0.916,0.88,0.871	0.038	ENSG00000104218	A5SS_ENSG00000104218_CSPP1_chr8_+_67064387_67064538_67064387_67064526_67074242_67074351	282	25	FALSE
A5SS	12654	ENSG00000104218.16	CSPP1	chr8	+	67111971	67112075	67111971	67112065	67113804	67113862	12654	50,40,51	115145176	45,62,27	161208147	109	99	0.154189	0.72231	0.283,0.2,0.208	0.202,0.213,0.143	0.044	ENSG00000104218	A5SS_ENSG00000104218_CSPP1_chr8_+_67111971_67112075_67111971_67112065_67113804_67113862	275	952	FALSE
A5SS	12655	ENSG00000104218.16	CSPP1	chr8	+	67113804	67115264	67113804	67113862	67115913	67116122	12655	27,13,36	163187216	36,22,25	165206150	1501	99	0.794856	1	0.011,0.005,0.011	0.014,0.007,0.011	-0.002	ENSG00000104218	A5SS_ENSG00000104218_CSPP1_chr8_+_67113804_67115264_67113804_67113862_67115913_67116122	159	1087	FALSE
A5SS	12656	ENSG00000104218.16	CSPP1	chr8	+	67118247	67118385	67118247	67118369	67118742	67118821	12656	11,4,6	126145115	7,2,3	118192127	115	99	0.0494308	0.379454	0.07,0.023,0.043	0.049,0.009,0.02	0.019	ENSG00000104218	A5SS_ENSG00000104218_CSPP1_chr8_+_67118247_67118385_67118247_67118369_67118742_67118821	33	823	FALSE
A5SS	12671	ENSG00000267080.9	ASB16-AS1	chr17	-	44181622	44183093	44182929	44183093	44176220	44177816	12671	286357371	0,0,0	331478348	1,0,0	1406	99	1	1	1.0,1.0,1.0	0.959,1.0,1.0	0.014	ENSG00000267080	A5SS_ENSG00000267080_ASB16-AS1_chr17_-_44181622_44183093_44182929_44183093_44176220_44177816	2171	1	FALSE
A5SS	12672	ENSG00000161298.19	ZNF382	chr19	+	36605312	36605730	36605312	36605347	36607551	36607622	12672	27,28,12	4,3,4	22,23,14	7,3,4	482	99	0.480428	1	0.581,0.657,0.381	0.392,0.612,0.418	0.066	ENSG00000161298	A5SS_ENSG00000161298_ZNF382_chr19_+_36605312_36605730_36605312_36605347_36607551_36607622	126	25	FALSE
A5SS	12682	ENSG00000115129.14	TP53I3	chr2	-	24082884	24083152	24083000	24083152	24080818	24081031	12682	95314581901	27,49,66	152030793316	55,108,85	215	99	0.860791	1	0.942,0.932,0.93	0.927,0.929,0.947	0	ENSG00000115129	A5SS_ENSG00000115129_TP53I3_chr2_-_24082884_24083152_24083000_24083152_24080818_24081031	12227	390	FALSE
A5SS	12683	ENSG00000177239.16	MAN1B1	chr9	+	137086984	137087363	137086984	137087218	137088074	137088183	12683	3,5,7	332406380	1,6,1	310507272	244	99	1	1	0.004,0.005,0.007	0.001,0.005,0.001	0.003	ENSG00000177239	A5SS_ENSG00000177239_MAN1B1_chr9_+_137086984_137087363_137086984_137087218_137088074_137088183	23	2207	FALSE
A5SS	12684	ENSG00000177239.16	MAN1B1	chr9	+	137088074	137088398	137088074	137088183	137088868	137089005	12684	72,90,93	553677650	58,86,44	489731467	314	99	0.123048	0.648315	0.039,0.04,0.043	0.036,0.036,0.029	0.007	ENSG00000177239	A5SS_ENSG00000177239_MAN1B1_chr9_+_137088074_137088398_137088074_137088183_137088868_137089005	443	3567	FALSE
A5SS	12686	ENSG00000177239.16	MAN1B1	chr9	+	137101483	137105916	137101483	137101672	137106124	137106315	12686	226325742870	610646602	215029511791	483626414	4343	99	0.353386	1	0.078,0.083,0.098	0.092,0.097,0.09	-0.007	ENSG00000177239	A5SS_ENSG00000177239_MAN1B1_chr9_+_137101483_137105916_137101483_137101672_137106124_137106315	14599	3381	FALSE
A5SS	12687	ENSG00000177239.16	MAN1B1	chr9	+	137101483	137106315	137101483	137101672	137106688	137106809	12687	342438684338	0,0,1	317543492658	0,0,0	4742	99	1	1	1.0,1.0,0.989	1.0,1.0,1.0	-0.004	ENSG00000177239	A5SS_ENSG00000177239_MAN1B1_chr9_+_137101483_137106315_137101483_137101672_137106688_137106809	21812	1	FALSE
A5SS	12688	ENSG00000174373.17	RALGAPA1	chr14	-	35688458	35690003	35689835	35690003	35686541	35686666	12688	372385401	99,102,88	356445340	71,92,83	1476	99	0.254	0.932645	0.201,0.202,0.234	0.252,0.245,0.216	-0.025	ENSG00000174373	A5SS_ENSG00000174373_RALGAPA1_chr14_-_35688458_35690003_35689835_35690003_35686541_35686666	2299	535	FALSE
A5SS	12690	ENSG00000282988.2	ENSG00000282988	chr6	-	26198858	26199293	26198948	26199293	26196753	26197266	12690	284249231	7,2,0	126,158,79	1,1,0	189	99	0.37612	1	0.955,0.985,1.0	0.985,0.988,1.0	-0.011	ENSG00000282988	A5SS_ENSG00000282988_ENSG00000282988_chr6_-_26198858_26199293_26198948_26199293_26196753_26197266	1127	11	FALSE
A5SS	12692	ENSG00000025434.19	NR1H3	chr11	+	47261546	47262018	47261546	47261726	47267912	47268026	12692	262279288	0,2,0	204274156	0,0,0	391	99	1	1	1.0,0.972,1.0	1.0,1.0,1.0	-0.009	ENSG00000025434	A5SS_ENSG00000025434_NR1H3_chr11_+_47261546_47262018_47261546_47261726_47267912_47268026	1463	2	FALSE
A5SS	12694	ENSG00000291104.2	BTN2A3P	chr6	+	26421415	26421624	26421415	26421466	26422088	26422197	12694	59,65,98	0,2,1	42,63,38	0,0,0	257	99	0.41666	1	1.0,0.926,0.974	1.0,1.0,1.0	-0.033	ENSG00000291104	A5SS_ENSG00000291104_BTN2A3P_chr6_+_26421415_26421624_26421415_26421466_26422088_26422197	365	3	FALSE
A5SS	12696	ENSG00000225484.8	NUTM2B-AS1	chr10	-	79808758	79808832	79808762	79808832	79806038	79806122	12696	119161130	31,30,37	99,160,97	32,19,19	103	99	0.357558	1	0.787,0.838,0.772	0.748,0.89,0.831	-0.024	ENSG00000225484	A5SS_ENSG00000225484_NUTM2B-AS1_chr10_-_79808758_79808832_79808762_79808832_79806038_79806122	766	168	FALSE
A5SS	12700	ENSG00000022556.16	NLRP2	chr19	+	54969998	54970295	54969998	54970153	54974499	54974544	12700	118513901249	0,0,0	9391397936	4,0,0	241	99	1	1	1.0,1.0,1.0	0.99,1.0,1.0	0.003	ENSG00000022556	A5SS_ENSG00000022556_NLRP2_chr19_+_54969998_54970295_54969998_54970153_54974499_54974544	7096	4	FALSE
A5SS	12701	ENSG00000022556.16	NLRP2	chr19	+	54990021	54990393	54990021	54990192	54990501	54990672	12701	124111116	303283222	74,106,71	225331174	300	99	0.0676595	0.458329	0.119,0.115,0.147	0.098,0.096,0.119	0.023	ENSG00000022556	A5SS_ENSG00000022556_NLRP2_chr19_+_54990021_54990393_54990021_54990192_54990501_54990672	602	1538	FALSE
A5SS	12708	ENSG00000247134.9	ENSG00000247134	chr8	+	32996200	32996355	32996200	32996316	33041634	33041743	12708	6,10,3	33,62,20	7,3,1	29,20,23	138	99	0.660214	1	0.115,0.104,0.097	0.148,0.097,0.03	0.014	ENSG00000247134	A5SS_ENSG00000247134_ENSG00000247134_chr8_+_32996200_32996355_32996200_32996316_33041634_33041743	30	187	FALSE
A5SS	12709	ENSG00000247134.9	ENSG00000247134	chr8	+	33041634	33041771	33041634	33041743	33044366	33044614	12709	167195149	9,28,6	129124102	14,6,6	127	99	0.560759	1	0.935,0.844,0.951	0.878,0.942,0.93	-0.007	ENSG00000247134	A5SS_ENSG00000247134_ENSG00000247134_chr8_+_33041634_33041771_33041634_33041743_33044366_33044614	866	69	FALSE
A5SS	12714	ENSG00000198315.11	ZKSCAN8	chr6	+	28148315	28148838	28148315	28148824	28149482	28149624	12714	2,7,5	18,36,43	3,12,5	31,33,46	113	99	0.605855	1	0.089,0.146,0.092	0.078,0.242,0.087	-0.027	ENSG00000198315	A5SS_ENSG00000198315_ZKSCAN8_chr6_+_28148315_28148838_28148315_28148824_28149482_28149624	34	207	FALSE
A5SS	12715	ENSG00000197062.12	ZSCAN26	chr6	+	28271853	28272336	28271853	28271934	28272669	28272787	12715	115133129	22,26,26	132,109,68	22,27,11	501	99	0.964294	1	0.508,0.503,0.495	0.542,0.444,0.55	-0.01	ENSG00000197062	A5SS_ENSG00000197062_ZSCAN26_chr6_+_28271853_28272336_28271853_28271934_28272669_28272787	686	134	FALSE
A5SS	12716	ENSG00000197062.12	ZSCAN26	chr6	+	28271853	28272339	28271853	28271934	28272669	28272787	12716	124152132	22,26,26	139,133,84	22,27,11	504	99	0.70662	1	0.525,0.535,0.499	0.554,0.492,0.6	-0.029	ENSG00000197062	A5SS_ENSG00000197062_ZSCAN26_chr6_+_28271853_28272339_28271853_28271934_28272669_28272787	764	134	FALSE
A5SS	12717	ENSG00000197062.12	ZSCAN26	chr6	+	28271853	28272339	28271853	28272336	28272669	28272787	12717	17,34,13	8,15,10	11,28,18	4,4,2	102	99	0.0041939	0.0827037	0.673,0.687,0.558	0.727,0.872,0.897	-0.193	ENSG00000197062	A5SS_ENSG00000197062_ZSCAN26_chr6_+_28271853_28272339_28271853_28272336_28272669_28272787	121	43	FALSE
A5SS	12718	ENSG00000164010.15	ERMAP	chr1	+	42835037	42835165	42835037	42835154	42835731	42835760	12718	1,2,0	24,39,43	1,0,1	27,36,35	110	99	1	1	0.036,0.044,0.0	0.032,0.0,0.025	0.008	ENSG00000164010	A5SS_ENSG00000164010_ERMAP_chr1_+_42835037_42835165_42835037_42835154_42835731_42835760	5	204	FALSE
A5SS	12719	ENSG00000164010.15	ERMAP	chr1	+	42835731	42835764	42835731	42835760	42837157	42837190	12719	20,28,36	4,20,9	20,32,23	10,13,13	103	99	0.438038	1	0.828,0.574,0.794	0.658,0.703,0.63	0.068	ENSG00000164010	A5SS_ENSG00000164010_ERMAP_chr1_+_42835731_42835764_42835731_42835760_42837157_42837190	159	69	FALSE
A5SS	12729	ENSG00000100209.11	HSCB	chr22	+	28743881	28743978	28743881	28743923	28744614	28744704	12729	187183169	1,12,8	97136117	3,12,0	154	99	0.957528	1	0.992,0.907,0.931	0.954,0.879,1.0	-0.001	ENSG00000100209	A5SS_ENSG00000100209_HSCB_chr22_+_28743881_28743978_28743881_28743923_28744614_28744704	889	36	FALSE
A5SS	12731	ENSG00000100209.11	HSCB	chr22	+	28744614	28744709	28744614	28744704	28745863	28746008	12731	39,50,34	73,88,93	15,24,22	66,70,38	104	99	0.176082	0.775468	0.337,0.351,0.258	0.178,0.246,0.355	0.056	ENSG00000100209	A5SS_ENSG00000100209_HSCB_chr22_+_28744614_28744709_28744614_28744704_28745863_28746008	184	428	FALSE
A5SS	12732	ENSG00000100209.11	HSCB	chr22	+	28743881	28743978	28743881	28743923	28751240	28751288	12732	74,68,57	0,2,0	38,53,40	0,0,0	154	99	1	1	1.0,0.956,1.0	1.0,1.0,1.0	-0.015	ENSG00000100209	A5SS_ENSG00000100209_HSCB_chr22_+_28743881_28743978_28743881_28743923_28751240_28751288	330	2	FALSE
A5SS	12738	ENSG00000120616.16	EPC1	chr10	-	32273013	32273281	32273162	32273281	32272025	32272167	12738	12,9,27	36,46,30	25,22,12	32,25,36	248	99	0.170802	0.76282	0.117,0.072,0.264	0.238,0.26,0.117	-0.054	ENSG00000120616	A5SS_ENSG00000120616_EPC1_chr10_-_32273013_32273281_32273162_32273281_32272025_32272167	107	205	FALSE
A5SS	12744	ENSG00000293508.2	POLR1HASP	chr6	-	30060740	30060995	30060961	30060995	30058114	30058190	12744	82,95,97	7,9,4	51,89,59	6,1,1	320	99	0.107583	0.603964	0.784,0.766,0.882	0.724,0.965,0.948	-0.068	ENSG00000293508	A5SS_ENSG00000293508_POLR1HASP_chr6_-_30060740_30060995_30060961_30060995_30058114_30058190	473	28	FALSE
A5SS	12745	ENSG00000293508.2	POLR1HASP	chr6	-	30060740	30061180	30061104	30061180	30058114	30058190	12745	90,76,114	0,1,0	53,92,51	0,2,0	463	99	1	1	1.0,0.942,1.0	1.0,0.908,1.0	0.011	ENSG00000293508	A5SS_ENSG00000293508_POLR1HASP_chr6_-_30060740_30061180_30061104_30061180_30058114_30058190	476	3	FALSE
A5SS	12746	ENSG00000293508.2	POLR1HASP	chr6	-	30060961	30061179	30061078	30061179	30058114	30058190	12746	27,21,33	3,6,4	11,18,4	1,0,1	216	99	0.00160285	0.0459341	0.805,0.616,0.791	0.834,1.0,0.647	-0.09	ENSG00000293508	A5SS_ENSG00000293508_POLR1HASP_chr6_-_30060961_30061179_30061078_30061179_30058114_30058190	114	15	TRUE
A5SS	12747	ENSG00000293508.2	POLR1HASP	chr6	-	30061078	30061178	30061104	30061178	30060740	30060995	12747	23,31,21	0,10,1	9,19,14	1,6,4	125	99	0.195548	0.820319	1.0,0.711,0.943	0.877,0.715,0.735	0.109	ENSG00000293508	A5SS_ENSG00000293508_POLR1HASP_chr6_-_30061078_30061178_30061104_30061178_30060740_30060995	117	22	FALSE
A5SS	12756	ENSG00000137343.18	ATAT1	chr6	+	30626873	30627274	30626873	30626992	30627459	30627520	12756	44,37,32	168157184	23,43,18	90158108	381	99	0.822213	1	0.064,0.058,0.043	0.062,0.066,0.042	-0.002	ENSG00000137343	A5SS_ENSG00000137343_ATAT1_chr6_+_30626873_30627274_30626873_30626992_30627459_30627520	197	865	FALSE
A5SS	12759	ENSG00000204580.14	DDR1	chr6	+	30888907	30889010	30888907	30888980	30889201	30889430	12759	181718491903	0,1,0	137619451291	0,2,0	129	99	1	1	1.0,0.999,1.0	1.0,0.999,1.0	0	ENSG00000204580	A5SS_ENSG00000204580_DDR1_chr6_+_30888907_30889010_30888907_30888980_30889201_30889430	10181	3	FALSE
A5SS	12760	ENSG00000204536.15	CCHCR1	chr6	-	31144628	31144788	31144686	31144788	31143261	31143413	12760	10,33,7	93,95,78	34,40,25	185293185	157	99	0.513566	1	0.063,0.18,0.054	0.104,0.079,0.079	0.012	ENSG00000204536	A5SS_ENSG00000204536_CCHCR1_chr6_-_31144628_31144788_31144686_31144788_31143261_31143413	149	929	FALSE
A5SS	12761	ENSG00000204536.15	CCHCR1	chr6	-	31157357	31157500	31157384	31157500	31157022	31157089	12761	4,2,3	25,26,41	11,15,5	49,91,57	126	99	0.102155	0.583347	0.112,0.057,0.054	0.15,0.115,0.064	-0.035	ENSG00000204536	A5SS_ENSG00000204536_CCHCR1_chr6_-_31157357_31157500_31157384_31157500_31157022_31157089	40	289	FALSE
A5SS	12762	ENSG00000204536.15	CCHCR1	chr6	-	31158166	31158194	31158170	31158194	31157022	31157089	12762	23,9,25	2,3,3	32,47,34	1,3,3	103	99	0.213408	0.855277	0.917,0.743,0.889	0.969,0.938,0.916	-0.091	ENSG00000204536	A5SS_ENSG00000204536_CCHCR1_chr6_-_31158166_31158194_31158170_31158194_31157022_31157089	170	15	FALSE
A5SS	12763	ENSG00000137310.13	TCF19	chr6	+	31158896	31159035	31158896	31158963	31159142	31159707	12763	12,13,18	0,1,0	271359247	4,4,0	171	99	0.658946	1	1.0,0.883,1.0	0.975,0.981,1.0	-0.024	ENSG00000137310	A5SS_ENSG00000137310_TCF19_chr6_+_31158896_31159035_31158896_31158963_31159142_31159707	920	9	FALSE
A5SS	12770	ENSG00000204305.16	AGER	chr6	-	32183275	32183388	32183323	32183388	32183113	32183201	12770	8,14,31	35,31,50	16,7,9	18,19,20	147	99	0.549022	1	0.133,0.233,0.295	0.374,0.199,0.233	-0.048	ENSG00000204305	A5SS_ENSG00000204305_AGER_chr6_-_32183275_32183388_32183323_32183388_32183113_32183201	85	173	FALSE
A5SS	12771	ENSG00000173588.16	CEP83	chr12	-	94412317	94412591	94412516	94412591	94403169	94403262	12771	109114153	2,0,0	130149123	0,0,0	298	99	1	1	0.948,1.0,1.0	1.0,1.0,1.0	-0.017	ENSG00000173588	A5SS_ENSG00000173588_CEP83_chr12_-_94412317_94412591_94412516_94412591_94403169_94403262	778	2	FALSE
A5SS	12772	ENSG00000173588.16	CEP83	chr12	-	94412317	94412591	94412516	94412591	94411696	94411847	12772	161185213	6,6,3	184221175	5,11,5	298	99	0.350753	1	0.899,0.911,0.959	0.924,0.87,0.921	0.018	ENSG00000173588	A5SS_ENSG00000173588_CEP83_chr12_-_94412317_94412591_94412516_94412591_94411696_94411847	1139	36	FALSE
A5SS	12780	ENSG00000258744.4	ENSG00000258744	chr14	+	24443009	24443141	24443009	24443112	24444283	24446054	12780	11,18,21	35,33,41	30,22,6	20,31,9	128	99	0.0193528	0.212359	0.196,0.297,0.284	0.537,0.354,0.34	-0.151	ENSG00000258744	A5SS_ENSG00000258744_ENSG00000258744_chr14_+_24443009_24443141_24443009_24443112_24444283_24446054	108	169	FALSE
A5SS	12781	ENSG00000204498.11	NFKBIL1	chr6	+	31557627	31557849	31557627	31557804	31558021	31558829	12781	230266224	42,55,35	158238120	37,48,32	144	99	0.175614	0.774937	0.79,0.769,0.815	0.746,0.773,0.721	0.045	ENSG00000204498	A5SS_ENSG00000204498_NFKBIL1_chr6_+_31557627_31557849_31557627_31557804_31558021_31558829	1236	249	FALSE
A5SS	12782	ENSG00000023287.13	RB1CC1	chr8	-	52628031	52628168	52628040	52628168	52624716	52624787	12782	180154189	126121128	153155138	68,131,88	108	99	0.413842	1	0.567,0.538,0.575	0.673,0.52,0.59	-0.034	ENSG00000023287	A5SS_ENSG00000023287_RB1CC1_chr8_-_52628031_52628168_52628040_52628168_52624716_52624787	969	662	FALSE
A5SS	12784	ENSG00000204394.13	VARS1	chr6	-	31782040	31782177	31782086	31782177	31781846	31781952	12784	9,8,5	277323350	9,21,5	211344202	145	99	0.0153899	0.18484	0.022,0.017,0.01	0.028,0.04,0.017	-0.012	ENSG00000204394	A5SS_ENSG00000204394_VARS1_chr6_-_31782040_31782177_31782086_31782177_31781846_31781952	57	1707	FALSE
A5SS	12785	ENSG00000204394.13	VARS1	chr6	-	31782284	31782443	31782401	31782443	31782086	31782177	12785	579683688	0,1,0	483783470	0,0,0	216	99	1	1	1.0,0.997,1.0	1.0,1.0,1.0	-0.001	ENSG00000204394	A5SS_ENSG00000204394_VARS1_chr6_-_31782284_31782443_31782401_31782443_31782086_31782177	3686	1	FALSE
A5SS	12786	ENSG00000204394.13	VARS1	chr6	-	31782529	31782845	31782720	31782845	31782284	31782443	12786	338385367	0,0,0	328416259	0,0,2	290	99	1	1	1.0,1.0,1.0	1.0,1.0,0.978	0.007	ENSG00000204394	A5SS_ENSG00000204394_VARS1_chr6_-_31782529_31782845_31782720_31782845_31782284_31782443	2093	2	FALSE
A5SS	12787	ENSG00000127838.15	PNKD	chr2	+	218340727	218341626	218340727	218340786	218341980	218342144	12787	105148156	0,0,2	111119102	0,7,6	939	99	5.55076209507e-05	0.00515647	1.0,1.0,0.892	1.0,0.642,0.642	0.203	ENSG00000127838	A5SS_ENSG00000127838_PNKD_chr2_+_218340727_218341626_218340727_218340786_218341980_218342144	741	15	TRUE
A5SS	12788	ENSG00000204387.15	SNHG32	chr6	+	31834907	31835200	31834907	31835057	31835410	31835451	12788	327736233572	46,73,51	245933692505	49,59,46	242	99	0.348255	1	0.967,0.953,0.966	0.954,0.959,0.957	0.005	ENSG00000204387	A5SS_ENSG00000204387_SNHG32_chr6_+_31834907_31835200_31834907_31835057_31835410_31835451	18805	324	FALSE
A5SS	12790	ENSG00000204387.15	SNHG32	chr6	+	31835410	31835455	31835410	31835451	31837235	31837435	12790	10,13,8	113212861418	7,9,4	8841373984	103	99	1	1	0.008,0.01,0.005	0.008,0.006,0.004	0.002	ENSG00000204387	A5SS_ENSG00000204387_SNHG32_chr6_+_31835410_31835455_31835410_31835451_31837235_31837435	51	7077	FALSE
A5SS	12792	ENSG00000204385.13	SLC44A4	chr6	-	31875809	31875930	31875851	31875930	31874928	31875028	12792	0,1,0	14,28,16	0,2,0	9,18,2	141	99	1	1	0.0,0.024,0.0	0.0,0.072,0.0	-0.016	ENSG00000204385	A5SS_ENSG00000204385_SLC44A4_chr6_-_31875809_31875930_31875851_31875930_31874928_31875028	3	87	FALSE
A5SS	12793	ENSG00000204371.12	EHMT2	chr6	-	31884890	31885016	31884911	31885016	31884644	31884799	12793	16,11,16	144162169	17,34,16	128159150	120	99	0.0154878	0.185477	0.084,0.053,0.072	0.099,0.15,0.081	-0.04	ENSG00000204371	A5SS_ENSG00000204371_EHMT2_chr6_-_31884890_31885016_31884911_31885016_31884644_31884799	110	912	FALSE
A5SS	12794	ENSG00000204356.14	NELFE	chr6	-	31958307	31958454	31958371	31958454	31956940	31957010	12794	24,35,17	475608608	15,25,27	565718551	163	99	0.281995	0.982114	0.03,0.034,0.017	0.016,0.021,0.029	0.005	ENSG00000204356	A5SS_ENSG00000204356_NELFE_chr6_-_31958307_31958454_31958371_31958454_31956940_31957010	143	3525	FALSE
A5SS	12797	ENSG00000204310.13	AGPAT1	chr6	-	32171249	32171505	32171296	32171505	32170424	32170600	12797	30,12,21	0,0,0	24,19,17	0,1,0	146	99	1	1	1.0,1.0,1.0	1.0,0.928,1.0	0.024	ENSG00000204310	A5SS_ENSG00000204310_AGPAT1_chr6_-_32171249_32171505_32171296_32171505_32170424_32170600	123	1	FALSE
A5SS	12798	ENSG00000204310.13	AGPAT1	chr6	-	32171249	32171505	32171296	32171505	32170936	32171070	12798	35,14,31	368402429	26,31,17	265325271	146	99	0.193219	0.814936	0.061,0.023,0.047	0.062,0.061,0.041	-0.011	ENSG00000204310	A5SS_ENSG00000204310_AGPAT1_chr6_-_32171249_32171505_32171296_32171505_32170936_32171070	154	2060	FALSE
A5SS	12806	ENSG00000088035.18	ALG6	chr1	+	63370770	63371287	63370770	63371059	63396512	63396597	12806	5,16,6	167165183	2,9,6	204231156	327	99	0.186297	0.79942	0.009,0.029,0.01	0.003,0.012,0.012	0.007	ENSG00000088035	A5SS_ENSG00000088035_ALG6_chr1_+_63370770_63371287_63370770_63371059_63396512_63396597	44	1106	FALSE
A5SS	12807	ENSG00000088035.18	ALG6	chr1	+	63411145	63411331	63411145	63411155	63411925	63412061	12807	349351356	1,1,2	400431321	10,0,0	275	99	0.195605	0.820319	0.992,0.992,0.985	0.935,1.0,1.0	0.011	ENSG00000088035	A5SS_ENSG00000088035_ALG6_chr1_+_63411145_63411331_63411145_63411155_63411925_63412061	2208	14	FALSE
A5SS	12811	ENSG00000136444.10	RSAD1	chr17	+	50483339	50483487	50483339	50483431	50483705	50483760	12811	280325307	2,1,0	222335210	0,0,3	155	99	1	1	0.989,0.995,1.0	1.0,1.0,0.978	0.002	ENSG00000136444	A5SS_ENSG00000136444_RSAD1_chr17_+_50483339_50483487_50483339_50483431_50483705_50483760	1679	6	FALSE
A5SS	12813	ENSG00000253649.6	PRSS51	chr8	-	10498615	10498808	10498727	10498808	10497883	10497971	12813	1,3,4	15,27,22	0,1,1	16,23,9	211	99	1	1	0.03,0.05,0.079	0.0,0.02,0.05	0.03	ENSG00000253649	A5SS_ENSG00000253649_PRSS51_chr8_-_10498615_10498808_10498727_10498808_10497883_10497971	10	112	FALSE
A5SS	12814	ENSG00000113552.16	GNPDA1	chr5	-	142011848	142012041	142011911	142012041	142007798	142007900	12814	3,18,4	411429431	22,8,9	413488377	162	99	0.0886424	0.534059	0.004,0.025,0.006	0.032,0.01,0.014	-0.007	ENSG00000113552	A5SS_ENSG00000113552_GNPDA1_chr5_-_142011848_142012041_142011911_142012041_142007798_142007900	64	2549	FALSE
A5SS	12816	ENSG00000204257.15	HLA-DMA	chr6	-	32949270	32949399	32949273	32949399	32948612	32948868	12816	253236282	25,14,25	156303156	13,14,8	102	99	0.0859037	0.526146	0.908,0.942,0.916	0.921,0.955,0.95	-0.02	ENSG00000204257	A5SS_ENSG00000204257_HLA-DMA_chr6_-_32949270_32949399_32949273_32949399_32948612_32948868	1386	99	FALSE
A5SS	12822	ENSG00000204256.15	BRD2	chr6	+	32976030	32976464	32976030	32976169	32976561	32976936	12822	205422642323	0,4,0	194924771692	0,0,0	394	99	1	1	1.0,0.993,1.0	1.0,1.0,1.0	-0.002	ENSG00000204256	A5SS_ENSG00000204256_BRD2_chr6_+_32976030_32976464_32976030_32976169_32976561_32976936	12759	4	FALSE
A5SS	12845	ENSG00000249346.9	LINC01016	chr6	-	33896585	33896937	33896818	33896937	33893578	33893699	12845	419442471	11,8,14	278381222	7,3,7	332	99	0.318062	1	0.919,0.943,0.909	0.922,0.974,0.904	-0.01	ENSG00000249346	A5SS_ENSG00000249346_LINC01016_chr6_-_33896585_33896937_33896818_33896937_33893578_33893699	2213	50	FALSE
A5SS	12846	ENSG00000149636.16	DSN1	chr20	-	36770872	36771473	36771424	36771473	36766768	36766841	12846	517574649	0,0,0	164620591409	4,0,0	651	99	1	1	1.0,1.0,1.0	0.984,1.0,1.0	0.005	ENSG00000149636	A5SS_ENSG00000149636_DSN1_chr20_-_36770872_36771473_36771424_36771473_36766768_36766841	6854	4	FALSE
A5SS	12847	ENSG00000149636.16	DSN1	chr20	-	36770872	36771473	36771424	36771473	36767968	36768042	12847	650706807	3,1,0	203825501745	5,6,3	651	99	0.746182	1	0.971,0.991,1.0	0.984,0.985,0.989	0.001	ENSG00000149636	A5SS_ENSG00000149636_DSN1_chr20_-_36770872_36771473_36771424_36771473_36767968_36768042	8496	18	FALSE
A5SS	12849	ENSG00000168958.21	MFF	chr2	+	227328677	227330846	227328677	227328789	227332418	227332588	12849	110311631132	0,1,0	10581271960	0,0,0	2156	99	1	1	1.0,0.982,1.0	1.0,1.0,1.0	-0.006	ENSG00000168958	A5SS_ENSG00000168958_MFF_chr2_+_227328677_227330846_227328677_227328789_227332418_227332588	6687	1	FALSE
A5SS	12850	ENSG00000168958.21	MFF	chr2	+	227330625	227330846	227330625	227330845	227332418	227332588	12850	542555496	0,0,0	477584434	0,0,2	100	99	1	1	1.0,1.0,1.0	1.0,1.0,0.995	0.002	ENSG00000168958	A5SS_ENSG00000168958_MFF_chr2_+_227330625_227330846_227330625_227330845_227332418_227332588	3088	2	FALSE
A5SS	12851	ENSG00000137309.21	HMGA1	chr6	+	34240736	34240915	34240736	34240882	34242711	34242795	12851	7761050924	246275288	12271523946	282399268	132	99	0.161224	0.739253	0.703,0.741,0.706	0.765,0.741,0.726	-0.027	ENSG00000137309	A5SS_ENSG00000137309_HMGA1_chr6_+_34240736_34240915_34240736_34240882_34242711_34242795	6446	1758	FALSE
A5SS	12852	ENSG00000137309.21	HMGA1	chr6	+	34240736	34240915	34240736	34240882	34242714	34242795	12852	239308251	1,1,5	359459327	1,21,6	132	99	0.00309472	0.0676417	0.994,0.996,0.974	0.996,0.943,0.976	0.016	ENSG00000137309	A5SS_ENSG00000137309_HMGA1_chr6_+_34240736_34240915_34240736_34240882_34242714_34242795	1943	35	FALSE
A5SS	12856	ENSG00000064995.19	TAF11	chr6	-	34887713	34887957	34887786	34887957	34882931	34883080	12856	37,44,38	424459387	34,42,25	351472305	172	99	0.766903	1	0.048,0.052,0.053	0.053,0.049,0.045	0.002	ENSG00000064995	A5SS_ENSG00000064995_TAF11_chr6_-_34887713_34887957_34887786_34887957_34882931_34883080	220	2398	FALSE
A5SS	12857	ENSG00000198755.11	RPL10A	chr6	+	35468419	35468873	35468419	35468439	35469380	35469529	12857	87,111,97	2,1,0	64,114,83	0,0,0	533	99	0.550488	1	0.89,0.954,1.0	1.0,1.0,1.0	-0.052	ENSG00000198755	A5SS_ENSG00000198755_RPL10A_chr6_+_35468419_35468873_35468419_35468439_35469380_35469529	556	3	FALSE
A5SS	12858	ENSG00000198755.11	RPL10A	chr6	+	35468798	35469027	35468798	35468873	35469380	35469529	12858	604967096405	0,3,2	427958693656	0,1,6	253	99	1	1	1.0,0.999,0.999	1.0,1.0,0.996	0.001	ENSG00000198755	A5SS_ENSG00000198755_RPL10A_chr6_+_35468798_35469027_35468798_35468873_35469380_35469529	32967	12	FALSE
A5SS	12859	ENSG00000198755.11	RPL10A	chr6	+	35468946	35469285	35468946	35469027	35469380	35469529	12859	816979956	594065926268	622908653	420457193560	357	99	0.229866	0.886813	0.037,0.04,0.041	0.039,0.042,0.048	-0.004	ENSG00000198755	A5SS_ENSG00000198755_RPL10A_chr6_+_35468946_35469285_35468946_35469027_35469380_35469529	4934	32283	FALSE
A5SS	12860	ENSG00000198755.11	RPL10A	chr6	+	35468946	35469529	35468946	35469027	35470178	35470351	12860	173441935519414	0,0,0	124051690211365	1,0,0	601	99	1	1	1.0,1.0,1.0	1.0,1.0,1.0	0	ENSG00000198755	A5SS_ENSG00000198755_RPL10A_chr6_+_35468946_35469529_35468946_35469027_35470178_35470351	96785	1	FALSE
A5SS	12861	ENSG00000096060.15	FKBP5	chr6	-	35688731	35688915	35688803	35688915	35642719	35642843	12861	15,23,22	653695728	17,26,24	536725530	171	99	0.199372	0.826355	0.013,0.019,0.017	0.018,0.02,0.026	-0.005	ENSG00000096060	A5SS_ENSG00000096060_FKBP5_chr6_-_35688731_35688915_35688803_35688915_35642719_35642843	127	3867	FALSE
A5SS	12872	ENSG00000246982.8	BRPF3-AS1	chr6	-	36195646	36196445	36196036	36196445	36179616	36179707	12872	14,20,14	77,68,71	22,11,24	43,48,18	489	99	0.0012088	0.0383104	0.036,0.056,0.038	0.094,0.044,0.213	-0.074	ENSG00000246982	A5SS_ENSG00000246982_BRPF3-AS1_chr6_-_36195646_36196445_36196036_36196445_36179616_36179707	105	325	TRUE
A5SS	12875	ENSG00000076662.11	ICAM3	chr19	-	10334159	10334408	10334228	10334408	10333777	10334059	12875	204201210	1,0,2	182270173	2,1,0	168	99	1	1	0.992,1.0,0.984	0.982,0.994,1.0	0	ENSG00000076662	A5SS_ENSG00000076662_ICAM3_chr19_-_10334159_10334408_10334228_10334408_10333777_10334059	1240	6	FALSE
A5SS	12877	ENSG00000107929.16	LARP4B	chr10	-	814636	814850	814741	814850	811821	813256	12877	82122109	6,13,5	107,111,76	14,13,6	204	99	0.169186	0.760222	0.869,0.82,0.914	0.788,0.806,0.86	0.05	ENSG00000107929	A5SS_ENSG00000107929_LARP4B_chr10_-_814636_814850_814741_814850_811821_813256	607	57	FALSE
A5SS	12878	ENSG00000214655.11	ZSWIM8	chr10	+	73793587	73793719	73793587	73793698	73793864	73794044	12878	522496540	10,28,12	365465292	20,11,11	120	99	0.563913	1	0.977,0.936,0.974	0.938,0.972,0.956	0.007	ENSG00000214655	A5SS_ENSG00000214655_ZSWIM8_chr10_+_73793587_73793719_73793587_73793698_73793864_73794044	2680	92	FALSE
A5SS	12879	ENSG00000214655.11	ZSWIM8	chr10	+	73797376	73797609	73797376	73797605	73797780	73798070	12879	5,7,4	487489493	8,6,3	321482251	103	99	0.456596	1	0.01,0.014,0.008	0.023,0.012,0.011	-0.005	ENSG00000214655	A5SS_ENSG00000214655_ZSWIM8_chr10_+_73797376_73797609_73797376_73797605_73797780_73798070	33	2523	FALSE
A5SS	12880	ENSG00000214655.11	ZSWIM8	chr10	+	73799001	73799490	73799001	73799053	73800295	73800472	12880	107412591255	0,0,1	8801085757	0,0,0	536	99	1	1	1.0,1.0,0.996	1.0,1.0,1.0	-0.001	ENSG00000214655	A5SS_ENSG00000214655_ZSWIM8_chr10_+_73799001_73799490_73799001_73799053_73800295_73800472	6310	1	FALSE
A5SS	12881	ENSG00000214655.11	ZSWIM8	chr10	+	73800010	73800194	73800010	73800170	73800295	73800472	12881	142172211	266365384	95,158,88	248279158	123	99	0.723915	1	0.301,0.275,0.307	0.236,0.313,0.31	0.008	ENSG00000214655	A5SS_ENSG00000214655_ZSWIM8_chr10_+_73800010_73800194_73800010_73800170_73800295_73800472	866	1700	FALSE
A5SS	12882	ENSG00000106665.16	CLIP2	chr7	+	74386520	74386604	74386520	74386597	74389102	74389259	12882	31,41,28	0,4,1	27,35,19	0,0,10	106	99	0.174553	0.77287	1.0,0.905,0.963	1.0,1.0,0.64	0.076	ENSG00000106665	A5SS_ENSG00000106665_CLIP2_chr7_+_74386520_74386604_74386520_74386597_74389102_74389259	181	15	FALSE
A5SS	12885	ENSG00000137409.21	MTCH1	chr6	-	36970405	36970694	36970646	36970694	36970038	36970114	12885	732885807	0,0,0	7641036625	4,0,1	340	99	1	1	1.0,1.0,1.0	0.982,1.0,0.995	0.008	ENSG00000137409	A5SS_ENSG00000137409_MTCH1_chr6_-_36970405_36970694_36970646_36970694_36970038_36970114	4849	5	FALSE
A5SS	12886	ENSG00000137409.21	MTCH1	chr6	-	36972651	36972796	36972702	36972796	36970646	36970694	12886	718759667	483516508	726845555	427612342	150	99	0.342947	1	0.495,0.493,0.464	0.529,0.477,0.517	-0.024	ENSG00000137409	A5SS_ENSG00000137409_MTCH1_chr6_-_36972651_36972796_36972702_36972796_36970646_36970694	4270	2888	FALSE
A5SS	12887	ENSG00000137409.21	MTCH1	chr6	-	36975657	36977250	36977198	36977250	36972651	36972796	12887	120613451324	0,3,0	11881571963	0,0,0	1640	99	1	1	1.0,0.964,1.0	1.0,1.0,1.0	-0.012	ENSG00000137409	A5SS_ENSG00000137409_MTCH1_chr6_-_36975657_36977250_36977198_36977250_36972651_36972796	7597	3	FALSE
A5SS	12888	ENSG00000137409.21	MTCH1	chr6	-	36975653	36975717	36975657	36975717	36972702	36972796	12888	6,10,6	114012741243	4,11,10	11031456905	103	99	1	1	0.005,0.007,0.005	0.003,0.007,0.011	-0.001	ENSG00000137409	A5SS_ENSG00000137409_MTCH1_chr6_-_36975653_36975717_36975657_36975717_36972702_36972796	47	7121	FALSE
A5SS	12890	ENSG00000137409.21	MTCH1	chr6	-	36977633	36978155	36978077	36978155	36977198	36977250	12890	152115941549	2,2,0	134417571244	1,0,1	543	99	1	1	0.993,0.993,1.0	0.996,1.0,0.996	-0.002	ENSG00000137409	A5SS_ENSG00000137409_MTCH1_chr6_-_36977633_36978155_36978077_36978155_36977198_36977250	9009	6	FALSE
A5SS	12891	ENSG00000137409.21	MTCH1	chr6	-	36985806	36986173	36985852	36986173	36981587	36981672	12891	12,17,21	293357337	17,7,13	256402248	145	99	0.361431	1	0.027,0.031,0.041	0.043,0.012,0.035	0.003	ENSG00000137409	A5SS_ENSG00000137409_MTCH1_chr6_-_36985806_36986173_36985852_36986173_36981587_36981672	87	1893	FALSE
A5SS	12897	ENSG00000164961.16	WASHC5	chr8	-	125083712	125084022	125083834	125084022	125083112	125083258	12897	547575677	5,1,3	507630443	4,3,2	221	99	1	1	0.98,0.996,0.99	0.983,0.989,0.99	0.001	ENSG00000164961	A5SS_ENSG00000164961_WASHC5_chr8_-_125083712_125084022_125083834_125084022_125083112_125083258	3379	18	FALSE
A5SS	12898	ENSG00000137200.13	CMTR1	chr6	+	37475320	37475916	37475320	37475412	37476125	37476194	12898	461561577	303326284	491569424	242335182	603	99	0.217212	0.861089	0.2,0.22,0.25	0.25,0.218,0.277	-0.025	ENSG00000137200	A5SS_ENSG00000137200_CMTR1_chr6_+_37475320_37475916_37475320_37475412_37476125_37476194	3083	1672	FALSE
A5SS	12899	ENSG00000112139.17	MDGA1	chr6	-	37646197	37646375	37646267	37646375	37644496	37644649	12899	44,43,60	1,0,0	23,43,29	0,1,0	169	99	1	1	0.963,1.0,1.0	1.0,0.962,1.0	0	ENSG00000112139	A5SS_ENSG00000112139_MDGA1_chr6_-_37646197_37646375_37646267_37646375_37644496_37644649	242	2	FALSE
A5SS	12900	ENSG00000112139.17	MDGA1	chr6	-	37646197	37646375	37646267	37646375	37645932	37645956	12900	112134120	0,0,6	72,122,77	0,0,0	169	99	0.765364	1	1.0,1.0,0.921	1.0,1.0,1.0	-0.026	ENSG00000112139	A5SS_ENSG00000112139_MDGA1_chr6_-_37646197_37646375_37646267_37646375_37645932_37645956	637	6	FALSE
A5SS	12901	ENSG00000142453.13	CARM1	chr19	+	10908549	10908668	10908549	10908633	10909102	10909207	12901	27,20,24	0,0,0	14,22,12	1,0,0	134	99	1	1	1.0,1.0,1.0	0.912,1.0,1.0	0.029	ENSG00000142453	A5SS_ENSG00000142453_CARM1_chr19_+_10908549_10908668_10908549_10908633_10909102_10909207	119	1	FALSE
A5SS	12902	ENSG00000142453.13	CARM1	chr19	+	10908549	10908747	10908549	10908633	10909102	10909207	12902	70,72,85	0,0,0	46,72,43	1,0,0	213	99	1	1	1.0,1.0,1.0	0.955,1.0,1.0	0.015	ENSG00000142453	A5SS_ENSG00000142453_CARM1_chr19_+_10908549_10908747_10908549_10908633_10909102_10909207	388	1	FALSE
A5SS	12903	ENSG00000142453.13	CARM1	chr19	+	10908549	10908747	10908549	10908668	10909102	10909207	12903	45,54,61	2,2,0	32,55,33	0,5,2	178	99	0.18253	0.792128	0.926,0.938,1.0	1.0,0.86,0.902	0.034	ENSG00000142453	A5SS_ENSG00000142453_CARM1_chr19_+_10908549_10908747_10908549_10908668_10909102_10909207	280	11	FALSE
A5SS	12904	ENSG00000119979.18	DENND10	chr10	+	119104763	119105022	119104763	119105006	119105310	119105495	12904	18,7,12	2,3,2	9,10,10	2,1,4	115	99	0.761696	1	0.886,0.668,0.838	0.795,0.896,0.683	0.006	ENSG00000119979	A5SS_ENSG00000119979_DENND10_chr10_+_119104763_119105022_119104763_119105006_119105310_119105495	66	14	FALSE
A5SS	12905	ENSG00000119979.18	DENND10	chr10	+	119104763	119105022	119104763	119105006	119107967	119108164	12905	13,6,22	2,2,0	7,8,11	3,6,0	115	99	0.038558	0.326804	0.848,0.721,1.0	0.668,0.534,1.0	0.122	ENSG00000119979	A5SS_ENSG00000119979_DENND10_chr10_+_119104763_119105022_119104763_119105006_119107967_119108164	67	13	FALSE
A5SS	12909	ENSG00000179523.8	EIF3J-DT	chr15	-	44535759	44536358	44536042	44536358	44535087	44535474	12909	113135149	162150148	97,164,95	106143119	382	99	0.425661	1	0.153,0.189,0.207	0.192,0.229,0.171	-0.014	ENSG00000179523	A5SS_ENSG00000179523_EIF3J-DT_chr15_-_44535759_44536358_44536042_44536358_44535087_44535474	753	828	FALSE
A5SS	12910	ENSG00000179523.8	EIF3J-DT	chr15	-	44535759	44536358	44536165	44536358	44535087	44535474	12910	411364438	3,2,3	262437286	0,1,1	505	99	0.131777	0.67439	0.964,0.973,0.966	1.0,0.988,0.982	-0.022	ENSG00000179523	A5SS_ENSG00000179523_EIF3J-DT_chr15_-_44535759_44536358_44536165_44536358_44535087_44535474	2198	10	FALSE
A5SS	12911	ENSG00000179523.8	EIF3J-DT	chr15	-	44536042	44536358	44536165	44536358	44535087	44535474	12911	460379437	3,2,3	271416310	0,1,1	222	99	0.727549	1	0.986,0.988,0.985	1.0,0.995,0.993	-0.01	ENSG00000179523	A5SS_ENSG00000179523_EIF3J-DT_chr15_-_44536042_44536358_44536165_44536358_44535087_44535474	2273	10	FALSE
A5SS	12912	ENSG00000119650.13	IFT43	chr14	+	75986125	75986308	75986125	75986282	75988884	75988977	12912	58,62,45	0,0,0	48,83,25	0,0,1	125	99	1	1	1.0,1.0,1.0	1.0,1.0,0.952	0.016	ENSG00000119650	A5SS_ENSG00000119650_IFT43_chr14_+_75986125_75986308_75986125_75986282_75988884_75988977	321	1	FALSE
A5SS	12919	ENSG00000137098.14	SPAG8	chr9	-	35811181	35812001	35811923	35812001	35810882	35811057	12919	68,51,38	1,3,2	36,51,13	2,1,3	841	99	0.405685	1	0.889,0.667,0.691	0.679,0.857,0.338	0.124	ENSG00000137098	A5SS_ENSG00000137098_SPAG8_chr9_-_35811181_35812001_35811923_35812001_35810882_35811057	257	12	FALSE
A5SS	12927	ENSG00000108384.16	RAD51C	chr17	+	58692572	58692788	58692572	58692685	58694930	58695189	12927	208264211	12,19,17	377488370	22,29,25	202	99	0.600593	1	0.895,0.872,0.859	0.894,0.892,0.879	-0.013	ENSG00000108384	A5SS_ENSG00000108384_RAD51C_chr17_+_58692572_58692788_58692572_58692685_58694930_58695189	1918	124	FALSE
A5SS	12928	ENSG00000108384.16	RAD51C	chr17	+	58692585	58693811	58692585	58692632	58694930	58695189	12928	162187188	17,4,1	239353212	4,4,1	1278	99	0.0482832	0.373553	0.425,0.784,0.936	0.822,0.872,0.943	-0.164	ENSG00000108384	A5SS_ENSG00000108384_RAD51C_chr17_+_58692585_58693811_58692585_58692632_58694930_58695189	1341	31	FALSE
A5SS	12929	ENSG00000108384.16	RAD51C	chr17	+	58692601	58693650	58692601	58692788	58694930	58695189	12929	71,61,90	131148133	91,136,82	254301241	961	99	0.0162344	0.19183	0.053,0.041,0.065	0.036,0.044,0.034	0.015	ENSG00000108384	A5SS_ENSG00000108384_RAD51C_chr17_+_58692601_58693650_58692601_58692788_58694930_58695189	531	1208	FALSE
A5SS	12930	ENSG00000108384.16	RAD51C	chr17	+	58694930	58695216	58694930	58695189	58696692	58696859	12930	24,29,14	208186195	41,33,23	375447323	126	99	0.140118	0.691549	0.083,0.109,0.053	0.079,0.055,0.053	0.019	ENSG00000108384	A5SS_ENSG00000108384_RAD51C_chr17_+_58694930_58695216_58694930_58695189_58696692_58696859	164	1734	FALSE
A5SS	12931	ENSG00000108384.16	RAD51C	chr17	+	58694930	58695216	58694930	58695189	58703195	58703329	12931	24,29,10	2,0,1	41,32,23	1,5,1	126	99	0.141963	0.694857	0.904,1.0,0.887	0.97,0.834,0.948	0.013	ENSG00000108384	A5SS_ENSG00000108384_RAD51C_chr17_+_58694930_58695216_58694930_58695189_58703195_58703329	159	10	FALSE
A5SS	12932	ENSG00000146223.16	RPL7L1	chr6	+	42880860	42881082	42880860	42880966	42883450	42883614	12932	139153174	110012801202	110,114,93	8121130909	215	99	0.174493	0.77287	0.055,0.052,0.062	0.059,0.044,0.045	0.007	ENSG00000146223	A5SS_ENSG00000146223_RPL7L1_chr6_+_42880860_42881082_42880860_42880966_42883450_42883614	783	6433	FALSE
A5SS	12933	ENSG00000117859.19	OSBPL9	chr1	+	51669433	51669814	51669433	51669512	51714002	51714079	12933	0,3,0	143111163	0,4,3	87,125,76	401	99	1	1	0.0,0.007,0.0	0.0,0.008,0.01	-0.004	ENSG00000117859	A5SS_ENSG00000117859_OSBPL9_chr1_+_51669433_51669814_51669433_51669512_51714002_51714079	10	705	FALSE
A5SS	12934	ENSG00000112651.12	MRPL2	chr6	-	43055896	43056196	43056080	43056196	43055544	43055618	12934	427434508	2,0,3	381439308	3,0,0	283	99	1	1	0.987,1.0,0.983	0.978,1.0,1.0	-0.003	ENSG00000112651	A5SS_ENSG00000112651_MRPL2_chr6_-_43055896_43056196_43056080_43056196_43055544_43055618	2497	8	FALSE
A5SS	12935	ENSG00000112655.16	PTK7	chr6	+	43132420	43132765	43132420	43132687	43138848	43138982	12935	9,10,4	409373330	11,17,14	288428269	177	99	0.00565275	0.0999845	0.012,0.015,0.007	0.021,0.022,0.028	-0.012	ENSG00000112655	A5SS_ENSG00000112655_PTK7_chr6_+_43132420_43132765_43132420_43132687_43138848_43138982	65	2097	FALSE
A5SS	12936	ENSG00000112655.16	PTK7	chr6	+	43141930	43142081	43141930	43142041	43142171	43143620	12936	235257301	0,0,0	193300200	0,1,0	139	99	1	1	1.0,1.0,1.0	1.0,0.995,1.0	0.002	ENSG00000112655	A5SS_ENSG00000112655_PTK7_chr6_+_43141930_43142081_43141930_43142041_43142171_43143620	1486	1	FALSE
A5SS	12937	ENSG00000112655.16	PTK7	chr6	+	43142171	43143620	43142171	43142299	43144450	43144606	12937	98811251033	1,1,5	7971101641	0,5,1	1420	99	0.932129	1	0.986,0.987,0.935	1.0,0.939,0.978	-0.003	ENSG00000112655	A5SS_ENSG00000112655_PTK7_chr6_+_43142171_43143620_43142171_43142299_43144450_43144606	5685	13	FALSE
A5SS	12938	ENSG00000112659.14	CUL9	chr6	+	43216157	43216503	43216157	43216385	43220458	43220599	12938	69,96,107	0,0,6	69,116,52	0,0,0	217	99	0.183692	0.793998	1.0,1.0,0.891	1.0,1.0,1.0	-0.036	ENSG00000112659	A5SS_ENSG00000112659_CUL9_chr6_+_43216157_43216503_43216157_43216385_43220458_43220599	509	6	FALSE
A5SS	12941	ENSG00000157036.13	EXOG	chr3	+	38497628	38497778	38497628	38497689	38498766	38498836	12941	8,17,20	0,0,0	26,25,6	0,1,5	188	99	0.00682381	0.112982	1.0,1.0,1.0	1.0,0.929,0.387	0.228	ENSG00000157036	A5SS_ENSG00000157036_EXOG_chr3_+_38497628_38497778_38497628_38497689_38498766_38498836	102	6	FALSE
A5SS	12944	ENSG00000157036.13	EXOG	chr3	+	38497628	38497778	38497628	38497684	38499680	38499747	12944	11,18,23	0,0,0	24,25,6	0,0,1	193	99	1	1	1.0,1.0,1.0	1.0,1.0,0.755	0.082	ENSG00000157036	A5SS_ENSG00000157036_EXOG_chr3_+_38497628_38497778_38497628_38497684_38499680_38499747	107	1	FALSE
A5SS	12945	ENSG00000157036.13	EXOG	chr3	+	38497628	38497778	38497628	38497689	38499680	38499747	12945	8,17,22	0,0,2	24,25,6	0,0,0	188	99	1	1	1.0,1.0,0.853	1.0,1.0,1.0	-0.049	ENSG00000157036	A5SS_ENSG00000157036_EXOG_chr3_+_38497628_38497778_38497628_38497689_38499680_38499747	102	2	FALSE
A5SS	12946	ENSG00000157036.13	EXOG	chr3	+	38497628	38497778	38497628	38497684	38501354	38501494	12946	34,38,45	0,0,0	43,53,24	1,2,0	193	99	0.284849	0.986631	1.0,1.0,1.0	0.957,0.931,1.0	0.037	ENSG00000157036	A5SS_ENSG00000157036_EXOG_chr3_+_38497628_38497778_38497628_38497684_38501354_38501494	237	3	FALSE
A5SS	12948	ENSG00000241370.6	RPP21	chr6	+	30345297	30345573	30345297	30345398	30346431	30346557	12948	186281261	0,0,0	282365227	0,0,1	274	99	1	1	1.0,1.0,1.0	1.0,1.0,0.988	0.004	ENSG00000241370	A5SS_ENSG00000241370_RPP21_chr6_+_30345297_30345573_30345297_30345398_30346431_30346557	1602	1	FALSE
A5SS	12949	ENSG00000241370.6	RPP21	chr6	+	30346431	30346564	30346431	30346557	30346712	30346857	12949	33,29,20	228275243	31,28,30	284366268	106	99	0.519885	1	0.119,0.09,0.071	0.093,0.067,0.095	0.008	ENSG00000241370	A5SS_ENSG00000241370_RPP21_chr6_+_30346431_30346564_30346431_30346557_30346712_30346857	171	1664	FALSE
A5SS	12953	ENSG00000172432.19	GTPBP2	chr6	-	43621721	43621790	43621760	43621790	43620489	43621516	12953	109150146	3,1,2	141194116	9,4,6	138	99	0.00564572	0.0999845	0.963,0.991,0.981	0.918,0.972,0.933	0.037	ENSG00000172432	A5SS_ENSG00000172432_GTPBP2_chr6_-_43621721_43621790_43621760_43621790_43620489_43621516	856	25	FALSE
A5SS	12955	ENSG00000238058.3	CAMSAP1-DT	chr9	+	135908651	135908919	135908651	135908788	135909378	135909486	12955	150,120,96	13,13,17	108,120,92	31,19,18	230	99	0.0170234	0.195934	0.832,0.799,0.709	0.6,0.731,0.688	0.107	ENSG00000238058	A5SS_ENSG00000238058_CAMSAP1-DT_chr9_+_135908651_135908919_135908651_135908788_135909378_135909486	686	111	FALSE
A5SS	12956	ENSG00000238058.3	CAMSAP1-DT	chr9	+	135908651	135908919	135908651	135908788	135915786	135916147	12956	143,124,97	4,3,7	104,123,91	6,7,5	230	99	0.282962	0.983938	0.939,0.947,0.856	0.882,0.883,0.887	0.03	ENSG00000238058	A5SS_ENSG00000238058_CAMSAP1-DT_chr9_+_135908651_135908919_135908651_135908788_135915786_135916147	682	32	FALSE
A5SS	12958	ENSG00000221968.9	FADS3	chr11	-	61876104	61876190	61876110	61876190	61875850	61875976	12958	2,3,2	129135149	3,1,1	130,120,86	105	99	0.634544	1	0.014,0.021,0.012	0.021,0.008,0.011	0.002	ENSG00000221968	A5SS_ENSG00000221968_FADS3_chr11_-_61876104_61876190_61876110_61876190_61875850_61875976	12	749	FALSE
A5SS	12959	ENSG00000221968.9	FADS3	chr11	-	61876358	61876455	61876370	61876455	61876110	61876190	12959	151184138	2,0,2	151137121	3,1,2	111	99	0.65632	1	0.985,1.0,0.984	0.978,0.992,0.982	0.006	ENSG00000221968	A5SS_ENSG00000221968_FADS3_chr11_-_61876358_61876455_61876370_61876455_61876110_61876190	882	10	FALSE
A5SS	12960	ENSG00000221968.9	FADS3	chr11	-	61879311	61879509	61879395	61879509	61878745	61878847	12960	100119126	0,1,0	109,130,67	0,1,1	183	99	1	1	1.0,0.985,1.0	1.0,0.986,0.973	0.009	ENSG00000221968	A5SS_ENSG00000221968_FADS3_chr11_-_61879311_61879509_61879395_61879509_61878745_61878847	651	3	FALSE
A5SS	12961	ENSG00000026508.21	CD44	chr11	+	35189834	35190065	35189834	35189972	35196745	35196874	12961	199217291	1,0,0	210280225	0,0,0	192	99	1	1	0.99,1.0,1.0	1.0,1.0,1.0	-0.003	ENSG00000026508	A5SS_ENSG00000026508_CD44_chr11_+_35189834_35190065_35189834_35189972_35196745_35196874	1422	1	FALSE
A5SS	12962	ENSG00000026508.21	CD44	chr11	+	35189834	35190065	35189834	35189972	35198120	35198246	12962	232248346	1,0,0	238327231	0,0,0	192	99	1	1	0.992,1.0,1.0	1.0,1.0,1.0	-0.003	ENSG00000026508	A5SS_ENSG00000026508_CD44_chr11_+_35189834_35190065_35189834_35189972_35198120_35198246	1622	1	FALSE
A5SS	12963	ENSG00000026508.21	CD44	chr11	+	35189834	35190065	35189834	35189972	35201081	35201195	12963	163178258	0,0,0	182244168	0,0,1	192	99	1	1	1.0,1.0,1.0	1.0,1.0,0.989	0.004	ENSG00000026508	A5SS_ENSG00000026508_CD44_chr11_+_35189834_35190065_35189834_35189972_35201081_35201195	1193	1	FALSE
A5SS	12964	ENSG00000026508.21	CD44	chr11	+	35189834	35190065	35189834	35189972	35208104	35208206	12964	168171257	0,1,0	186250171	0,0,0	192	99	1	1	1.0,0.989,1.0	1.0,1.0,1.0	-0.004	ENSG00000026508	A5SS_ENSG00000026508_CD44_chr11_+_35189834_35190065_35189834_35189972_35208104_35208206	1203	1	FALSE
A5SS	12969	ENSG00000101333.19	PLCB4	chr20	+	9337125	9337206	9337125	9337201	9338007	9338067	12969	148174165	0,0,1	122189105	0,0,0	104	99	1	1	1.0,1.0,0.994	1.0,1.0,1.0	-0.002	ENSG00000101333	A5SS_ENSG00000101333_PLCB4_chr20_+_9337125_9337206_9337125_9337201_9338007_9338067	903	1	FALSE
A5SS	12970	ENSG00000101333.19	PLCB4	chr20	+	9407916	9408070	9407916	9408058	9408632	9408717	12970	1,3,1	110118138	12,1,3	95,118,63	111	99	0.00124094	0.03905	0.008,0.022,0.006	0.101,0.008,0.041	-0.038	ENSG00000101333	A5SS_ENSG00000101333_PLCB4_chr20_+_9407916_9408070_9407916_9408058_9408632_9408717	21	642	FALSE
A5SS	12972	ENSG00000182718.18	ANXA2	chr15	-	60351192	60351819	60351723	60351819	60349074	60349197	12972	808586269116	1,0,0	591476025427	0,0,0	630	99	1	1	0.999,1.0,1.0	1.0,1.0,1.0	0	ENSG00000182718	A5SS_ENSG00000182718_ANXA2_chr15_-_60351192_60351819_60351723_60351819_60349074_60349197	44770	1	FALSE
A5SS	12973	ENSG00000182718.18	ANXA2	chr15	-	60352378	60352476	60352382	60352476	60351723	60351819	12973	128138155	94731012310875	91,118,84	688185866696	103	99	0.717798	1	0.013,0.013,0.014	0.013,0.013,0.012	0.001	ENSG00000182718	A5SS_ENSG00000182718_ANXA2_chr15_-_60352378_60352476_60352382_60352476_60351723_60351819	714	52634	FALSE
A5SS	12974	ENSG00000182718.18	ANXA2	chr15	-	60357138	60357236	60357145	60357236	60355918	60355998	12974	27,27,40	872494029630	17,27,34	606278335746	106	99	1	1	0.003,0.003,0.004	0.003,0.003,0.005	0	ENSG00000182718	A5SS_ENSG00000182718_ANXA2_chr15_-_60357138_60357236_60357145_60357236_60355918_60355998	172	47397	FALSE
A5SS	12975	ENSG00000182718.18	ANXA2	chr15	-	60360930	60361054	60360940	60361054	60357145	60357236	12975	70,80,76	673472457539	41,61,43	477261924640	109	99	1	1	0.009,0.01,0.009	0.008,0.009,0.008	0.001	ENSG00000182718	A5SS_ENSG00000182718_ANXA2_chr15_-_60360930_60361054_60360940_60361054_60357145_60357236	371	37122	FALSE
A5SS	12977	ENSG00000182718.18	ANXA2	chr15	-	60393012	60393440	60393238	60393440	60386027	60386086	12977	5,9,15	0,2,1	8,24,11	0,0,0	325	99	0.650874	1	1.0,0.578,0.82	1.0,1.0,1.0	-0.201	ENSG00000182718	A5SS_ENSG00000182718_ANXA2_chr15_-_60393012_60393440_60393238_60393440_60386027_60386086	72	3	FALSE
A5SS	12978	ENSG00000182718.18	ANXA2	chr15	-	60393037	60393440	60393238	60393440	60386027	60386086	12978	3,9,16	0,2,1	6,23,9	0,0,0	300	99	0.664478	1	1.0,0.598,0.841	1.0,1.0,1.0	-0.187	ENSG00000182718	A5SS_ENSG00000182718_ANXA2_chr15_-_60393037_60393440_60393238_60393440_60386027_60386086	66	3	FALSE
A5SS	12979	ENSG00000182718.18	ANXA2	chr15	-	60396150	60396427	60396279	60396427	60386027	60386086	12979	19,10,9	0,0,2	39,46,48	4,3,2	228	99	0.0187771	0.208658	1.0,1.0,0.661	0.809,0.869,0.912	0.024	ENSG00000182718	A5SS_ENSG00000182718_ANXA2_chr15_-_60396150_60396427_60396279_60396427_60386027_60386086	171	11	FALSE
A5SS	12980	ENSG00000182718.18	ANXA2	chr15	-	60396150	60396427	60396372	60396427	60386027	60386086	12980	30,32,47	2,4,0	71,77,87	1,3,0	321	99	0.113708	0.620951	0.822,0.712,1.0	0.956,0.888,1.0	-0.103	ENSG00000182718	A5SS_ENSG00000182718_ANXA2_chr15_-_60396150_60396427_60396372_60396427_60386027_60386086	344	10	FALSE
A5SS	12981	ENSG00000182718.18	ANXA2	chr15	-	60396279	60396427	60396372	60396427	60386027	60386086	12981	11,22,40	2,4,0	36,34,41	1,3,0	192	99	0.190578	0.808391	0.739,0.739,1.0	0.949,0.854,1.0	-0.108	ENSG00000182718	A5SS_ENSG00000182718_ANXA2_chr15_-_60396279_60396427_60396372_60396427_60386027_60386086	184	10	FALSE
A5SS	12982	ENSG00000182718.18	ANXA2	chr15	-	60397254	60397338	60397257	60397338	60386027	60386086	12982	5,3,3	651686631	1,8,7	591657538	102	99	1	1	0.007,0.004,0.005	0.002,0.012,0.012	-0.003	ENSG00000182718	A5SS_ENSG00000182718_ANXA2_chr15_-_60397254_60397338_60397257_60397338_60386027_60386086	27	3754	FALSE
A5SS	12983	ENSG00000113282.14	CLINT1	chr5	-	157858929	157859145	157858952	157859145	157817442	157817547	12983	514597556	5,1,2	484577434	2,15,9	122	99	0.0116567	0.155551	0.988,0.998,0.996	0.995,0.969,0.975	0.014	ENSG00000113282	A5SS_ENSG00000113282_CLINT1_chr5_-_157858929_157859145_157858952_157859145_157817442_157817547	3162	34	FALSE
A5SS	12990	ENSG00000096093.16	EFHC1	chr6	+	52423945	52424167	52423945	52424081	52438303	52438591	12990	186243265	2,1,2	159281156	1,0,0	185	99	1	1	0.98,0.992,0.986	0.988,1.0,1.0	-0.01	ENSG00000096093	A5SS_ENSG00000096093_EFHC1_chr6_+_52423945_52424167_52423945_52424081_52438303_52438591	1290	6	FALSE
A5SS	12991	ENSG00000096093.16	EFHC1	chr6	+	52438303	52438591	52438303	52438454	52452687	52452837	12991	683751720	5,6,10	594706455	1,8,5	236	99	0.486142	1	0.983,0.981,0.968	0.996,0.974,0.974	-0.004	ENSG00000096093	A5SS_ENSG00000096093_EFHC1_chr6_+_52438303_52438591_52438303_52438454_52452687_52452837	3909	35	FALSE
A5SS	13017	ENSG00000176731.12	RBIS	chr8	-	85219235	85219363	85219322	85219363	85217385	85217502	13017	439433487	141123161	494744560	131160138	186	99	0.020112	0.216631	0.624,0.652,0.617	0.667,0.712,0.684	-0.057	ENSG00000176731	A5SS_ENSG00000176731_RBIS_chr8_-_85219235_85219363_85219322_85219363_85217385_85217502	3157	854	FALSE
A5SS	13018	ENSG00000102890.16	ELMO3	chr16	+	67199552	67199593	67199552	67199582	67199683	67199756	13018	188164193	2,8,5	93,147,93	8,11,2	110	99	0.0204071	0.218447	0.988,0.949,0.972	0.913,0.923,0.977	0.032	ENSG00000102890	A5SS_ENSG00000102890_ELMO3_chr16_+_67199552_67199593_67199552_67199582_67199683_67199756	878	36	FALSE
A5SS	13019	ENSG00000102890.16	ELMO3	chr16	+	67200656	67200808	67200656	67200806	67200889	67200968	13019	142130125	0,2,2	98,113,55	0,0,0	101	99	1	1	1.0,0.985,0.984	1.0,1.0,1.0	-0.01	ENSG00000102890	A5SS_ENSG00000102890_ELMO3_chr16_+_67200656_67200808_67200656_67200806_67200889_67200968	663	4	FALSE
A5SS	13026	ENSG00000114861.24	FOXP1	chr3	-	70972010	70972676	70972554	70972676	70970735	70970805	13026	4,6,4	62,76,84	0,0,0	66,67,55	643	99	1	1	0.01,0.012,0.007	0.0,0.0,0.0	0.01	ENSG00000114861	A5SS_ENSG00000114861_FOXP1_chr3_-_70972010_70972676_70972554_70972676_70970735_70970805	14	410	FALSE
A5SS	13030	ENSG00000254363.7	ENSG00000254363	chr5	+	140164649	140164812	140164649	140164715	140167364	140167473	13030	10,18,24	1,4,5	15,32,27	3,1,3	196	99	0.170069	0.761833	0.835,0.694,0.708	0.716,0.942,0.82	-0.08	ENSG00000254363	A5SS_ENSG00000254363_ENSG00000254363_chr5_+_140164649_140164812_140164649_140164715_140167364_140167473	126	17	FALSE
A5SS	13032	ENSG00000151914.22	DST	chr6	-	56573678	56573887	56573731	56573887	56572746	56573064	13032	47,72,94	0,0,1	42,101,47	0,0,0	152	99	1	1	1.0,1.0,0.984	1.0,1.0,1.0	-0.005	ENSG00000151914	A5SS_ENSG00000151914_DST_chr6_-_56573678_56573887_56573731_56573887_56572746_56573064	403	1	FALSE
A5SS	13033	ENSG00000120899.18	PTK2B	chr8	+	27433434	27433552	27433434	27433513	27434092	27434132	13033	60,95,58	2,0,2	46,83,42	0,2,0	138	99	0.655541	1	0.956,1.0,0.954	1.0,0.968,1.0	-0.019	ENSG00000120899	A5SS_ENSG00000120899_PTK2B_chr8_+_27433434_27433552_27433434_27433513_27434092_27434132	384	6	FALSE
A5SS	13042	ENSG00000290555.2	LINC00680	chr6	-	57948872	57949068	57948917	57949068	57945833	57947177	13042	45,40,38	1,8,2	66,57,53	4,5,2	144	99	0.65893	1	0.969,0.775,0.929	0.919,0.887,0.948	-0.027	ENSG00000290555	A5SS_ENSG00000290555_LINC00680_chr6_-_57948872_57949068_57948917_57949068_57945833_57947177	299	22	FALSE
A5SS	13045	ENSG00000290555.2	LINC00680	chr6	-	57949858	57950011	57949903	57950011	57948872	57948966	13045	31,17,34	0,1,0	18,27,39	0,0,0	144	99	1	1	1.0,0.921,1.0	1.0,1.0,1.0	-0.026	ENSG00000290555	A5SS_ENSG00000290555_LINC00680_chr6_-_57949858_57950011_57949903_57950011_57948872_57948966	166	1	FALSE
A5SS	13047	ENSG00000290555.2	LINC00680	chr6	-	57949357	57950011	57949858	57950011	57948872	57949068	13047	106158159	9,3,8	108135112	4,3,11	600	99	0.95585	1	0.66,0.897,0.766	0.817,0.881,0.627	-0.001	ENSG00000290555	A5SS_ENSG00000290555_LINC00680_chr6_-_57949357_57950011_57949858_57950011_57948872_57949068	778	38	FALSE
A5SS	13048	ENSG00000290555.2	LINC00680	chr6	-	57949357	57950011	57949903	57950011	57948872	57949068	13048	137175193	1,2,0	126162151	0,1,5	645	99	0.229958	0.886813	0.955,0.931,1.0	1.0,0.961,0.823	0.034	ENSG00000290555	A5SS_ENSG00000290555_LINC00680_chr6_-_57949357_57950011_57949903_57950011_57948872_57949068	944	9	FALSE
A5SS	13049	ENSG00000290555.2	LINC00680	chr6	-	57949858	57950011	57949903	57950011	57948872	57949068	13049	40,20,42	1,2,0	22,30,50	0,1,5	144	99	0.106643	0.601102	0.965,0.873,1.0	1.0,0.954,0.873	0.004	ENSG00000290555	A5SS_ENSG00000290555_LINC00680_chr6_-_57949858_57950011_57949903_57950011_57948872_57949068	204	9	FALSE
A5SS	13059	ENSG00000251432.9	LINC02615	chr4	+	128466607	128467109	128466607	128466772	128470049	128470216	13059	24,22,19	14,7,11	16,16,2	14,13,7	436	99	0.0307538	0.282893	0.28,0.416,0.282	0.206,0.218,0.061	0.164	ENSG00000251432	A5SS_ENSG00000251432_LINC02615_chr4_+_128466607_128467109_128466607_128466772_128470049_128470216	99	66	FALSE
A5SS	13060	ENSG00000251432.9	LINC02615	chr4	+	128470049	128470216	128470049	128470187	128470351	128471624	13060	31,27,31	1,0,0	22,19,17	0,0,0	128	99	1	1	0.96,1.0,1.0	1.0,1.0,1.0	-0.013	ENSG00000251432	A5SS_ENSG00000251432_LINC02615_chr4_+_128470049_128470216_128470049_128470187_128470351_128471624	147	1	FALSE
A5SS	13069	ENSG00000110075.15	PPP6R3	chr11	+	68505144	68505271	68505144	68505249	68515027	68515166	13069	20,21,36	0,0,0	32,28,29	0,0,2	121	99	1	1	1.0,1.0,1.0	1.0,1.0,0.922	0.026	ENSG00000110075	A5SS_ENSG00000110075_PPP6R3_chr11_+_68505144_68505271_68505144_68505249_68515027_68515166	166	2	FALSE
A5SS	13070	ENSG00000110075.15	PPP6R3	chr11	+	68505144	68505271	68505144	68505249	68519500	68519651	13070	93100127	10,13,39	115,130,94	21,15,21	121	99	0.770931	1	0.884,0.863,0.727	0.818,0.876,0.786	-0.002	ENSG00000110075	A5SS_ENSG00000110075_PPP6R3_chr11_+_68505144_68505271_68505144_68505249_68519500_68519651	659	119	FALSE
A5SS	13071	ENSG00000110075.15	PPP6R3	chr11	+	68505144	68505271	68505144	68505249	68544837	68545024	13071	20,16,35	0,0,0	31,24,24	2,0,0	121	99	1	1	1.0,1.0,1.0	0.927,1.0,1.0	0.024	ENSG00000110075	A5SS_ENSG00000110075_PPP6R3_chr11_+_68505144_68505271_68505144_68505249_68544837_68545024	150	2	FALSE
A5SS	13083	ENSG00000125166.13	GOT2	chr16	-	58722118	58722278	58722149	58722278	58719195	58719255	13083	7,8,8	802911870	7,2,3	608726561	130	99	1	1	0.007,0.007,0.007	0.009,0.002,0.004	0.002	ENSG00000125166	A5SS_ENSG00000125166_GOT2_chr16_-_58722118_58722278_58722149_58722278_58719195_58719255	35	4478	FALSE
A5SS	13095	ENSG00000255647.4	ENSG00000255647	chr5	+	90410023	90410304	90410023	90410192	90413336	90413748	13095	14,19,13	0,0,0	15,17,10	1,0,0	211	99	1	1	1.0,1.0,1.0	0.876,1.0,1.0	0.041	ENSG00000255647	A5SS_ENSG00000255647_ENSG00000255647_chr5_+_90410023_90410304_90410023_90410192_90413336_90413748	88	1	FALSE
A5SS	13098	ENSG00000169660.17	HEXD	chr17	+	82439630	82440334	82439630	82439713	82440996	82441075	13098	100612741025	5,13,4	656842518	3,17,7	720	99	0.0230311	0.236823	0.965,0.931,0.972	0.968,0.872,0.911	0.039	ENSG00000169660	A5SS_ENSG00000169660_HEXD_chr17_+_82439630_82440334_82439630_82439713_82440996_82441075	5321	49	FALSE
A5SS	13101	ENSG00000169660.17	HEXD	chr17	+	82440996	82441266	82440996	82441075	82441799	82441889	13101	329394353	0,0,0	224318245	0,0,1	290	99	1	1	1.0,1.0,1.0	1.0,1.0,0.988	0.004	ENSG00000169660	A5SS_ENSG00000169660_HEXD_chr17_+_82440996_82441266_82440996_82441075_82441799_82441889	1863	1	FALSE
A5SS	13103	ENSG00000156508.19	EEF1A1	chr6	-	73518029	73518610	73518353	73518610	73517514	73517934	13103	923209831695260	0,0,0	614438047856086	0,0,5	423	99	1	1	1.0,1.0,1.0	1.0,1.0,1.0	0	ENSG00000156508	A5SS_ENSG00000156508_EEF1A1_chr6_-_73518029_73518610_73518353_73518610_73517514_73517934	483903	5	FALSE
A5SS	13104	ENSG00000156508.19	EEF1A1	chr6	-	73519336	73520056	73519882	73520056	73518931	73519228	13104	1.02686e+17	2,3,3	737409277265264	1,2,1	645	99	1	1	1.0,1.0,1.0	1.0,1.0,1.0	0	ENSG00000156508	A5SS_ENSG00000156508_EEF1A1_chr6_-_73519336_73520056_73519882_73520056_73518931_73519228	547517	12	FALSE
A5SS	13105	ENSG00000156508.19	EEF1A1	chr6	-	73519882	73520056	73519891	73520056	73519336	73519516	13105	706217299475104	0,1,1	501516254845162	1,3,1	108	99	1	1	1.0,1.0,1.0	1.0,1.0,1.0	0	ENSG00000156508	A5SS_ENSG00000156508_EEF1A1_chr6_-_73519882_73520056_73519891_73520056_73519336_73519516	376580	7	FALSE
A5SS	13108	ENSG00000107537.14	PHYH	chr10	-	13291824	13291912	13291830	13291912	13288359	13288541	13108	55,67,61	837857917	80,67,57	728925683	105	99	0.0961982	0.564864	0.058,0.069,0.059	0.094,0.064,0.073	-0.015	ENSG00000107537	A5SS_ENSG00000107537_PHYH_chr10_-_13291824_13291912_13291830_13291912_13288359_13288541	387	4947	FALSE
A5SS	13112	ENSG00000136718.10	IMP4	chr2	+	130342893	130342962	130342893	130342935	130343085	130343194	13112	42,67,49	148124113	45,54,18	125,116,74	126	99	0.518176	1	0.182,0.298,0.254	0.22,0.268,0.16	0.029	ENSG00000136718	A5SS_ENSG00000136718_IMP4_chr2_+_130342893_130342962_130342893_130342935_130343085_130343194	275	700	FALSE
A5SS	13113	ENSG00000136718.10	IMP4	chr2	+	130344628	130344725	130344628	130344712	130345375	130345485	13113	10,7,9	317399316	5,12,6	297409244	112	99	0.850878	1	0.027,0.015,0.025	0.015,0.025,0.021	0.002	ENSG00000136718	A5SS_ENSG00000136718_IMP4_chr2_+_130344628_130344725_130344628_130344712_130345375_130345485	49	1982	FALSE
A5SS	13114	ENSG00000136718.10	IMP4	chr2	+	130345566	130345933	130345566	130345699	130346017	130346112	13114	521529526	1,0,1	476616367	0,0,0	333	99	1	1	0.994,1.0,0.994	1.0,1.0,1.0	-0.004	ENSG00000136718	A5SS_ENSG00000136718_IMP4_chr2_+_130345566_130345933_130345566_130345699_130346017_130346112	3035	2	FALSE
A5SS	13115	ENSG00000118420.17	UBE3D	chr6	-	83022452	83022561	83022478	83022561	83018972	83019136	13115	30,36,31	1,0,1	23,28,18	1,0,0	125	99	1	1	0.96,1.0,0.961	0.948,1.0,1.0	-0.009	ENSG00000118420	A5SS_ENSG00000118420_UBE3D_chr6_-_83022452_83022561_83022478_83022561_83018972_83019136	166	3	FALSE
A5SS	13119	ENSG00000013375.17	PGM3	chr6	-	83188613	83191014	83190808	83191014	83187007	83187075	13119	738666737	0,0,0	486678465	0,0,4	2294	99	0.60759	1	1.0,1.0,1.0	1.0,1.0,0.834	0.055	ENSG00000013375	A5SS_ENSG00000013375_PGM3_chr6_-_83188613_83191014_83190808_83191014_83187007_83187075	3770	4	FALSE
A5SS	13121	ENSG00000122970.16	IFT81	chr12	+	110124334	110124861	110124334	110124443	110127359	110127524	13121	277307281	83,50,75	313394290	45,65,48	517	99	0.0195836	0.214021	0.39,0.54,0.418	0.571,0.537,0.536	-0.099	ENSG00000122970	A5SS_ENSG00000122970_IFT81_chr12_+_110124334_110124861_110124334_110124443_110127359_110127524	1862	366	FALSE
A5SS	13123	ENSG00000135316.20	SYNCRIP	chr6	-	85614980	85615347	85615018	85615347	85608334	85612920	13123	392412398	0,1,1	383563379	3,4,4	137	99	1	1	1.0,0.997,0.997	0.989,0.99,0.986	0.01	ENSG00000135316	A5SS_ENSG00000135316_SYNCRIP_chr6_-_85614980_85615347_85615018_85615347_85608334_85612920	2527	13	FALSE
A5SS	13124	ENSG00000135316.20	SYNCRIP	chr6	-	85622481	85622687	85622586	85622687	85618817	85618939	13124	140716151682	1,0,0	140417741313	0,0,0	204	99	1	1	0.999,1.0,1.0	1.0,1.0,1.0	0	ENSG00000135316	A5SS_ENSG00000135316_SYNCRIP_chr6_-_85622481_85622687_85622586_85622687_85618817_85618939	9195	1	FALSE
A5SS	13125	ENSG00000135316.20	SYNCRIP	chr6	-	85622481	85622687	85622586	85622687	85619267	85619417	13125	272629943133	16,21,29	267932952466	20,41,16	204	99	0.308065	1	0.988,0.986,0.981	0.985,0.975,0.987	0.003	ENSG00000135316	A5SS_ENSG00000135316_SYNCRIP_chr6_-_85622481_85622687_85622586_85622687_85619267_85619417	17293	143	FALSE
A5SS	13126	ENSG00000135316.20	SYNCRIP	chr6	-	85637242	85637356	85637268	85637356	85636966	85637143	13126	119812481307	16,18,8	122715621138	27,15,9	125	99	0.513815	1	0.983,0.982,0.992	0.973,0.988,0.99	0.002	ENSG00000135316	A5SS_ENSG00000135316_SYNCRIP_chr6_-_85637242_85637356_85637268_85637356_85636966_85637143	7680	93	FALSE
A5SS	13128	ENSG00000203875.14	SNHG5	chr6	-	85676984	85677191	85677092	85677191	85665767	85666147	13128	99134107	6,2,3	99106101	1,2,0	207	99	0.00682767	0.112982	0.888,0.97,0.945	0.979,0.962,1.0	-0.046	ENSG00000203875	A5SS_ENSG00000203875_SNHG5_chr6_-_85676984_85677191_85677092_85677191_85665767_85666147	646	14	FALSE
A5SS	13129	ENSG00000203875.14	SNHG5	chr6	-	85677423	85677875	85677794	85677875	85677078	85677191	13129	193620472081	0,0,1	143119561392	0,1,0	470	99	1	1	1.0,1.0,0.998	1.0,0.998,1.0	0	ENSG00000203875	A5SS_ENSG00000203875_SNHG5_chr6_-_85677423_85677875_85677794_85677875_85677078_85677191	10843	2	FALSE
A5SS	13130	ENSG00000203875.14	SNHG5	chr6	-	85677790	85677875	85677794	85677875	85677423	85677492	13130	82,73,71	223723982459	44,74,51	167621861666	103	99	0.718059	1	0.034,0.028,0.027	0.025,0.032,0.029	0.001	ENSG00000203875	A5SS_ENSG00000203875_SNHG5_chr6_-_85677790_85677875_85677794_85677875_85677423_85677492	395	12622	FALSE
A5SS	13131	ENSG00000203875.14	SNHG5	chr6	-	85677790	85678032	85677953	85678032	85677423	85677492	13131	178197183	122165183	108153135	100,166,94	262	99	0.59357	1	0.355,0.311,0.274	0.29,0.258,0.352	0.013	ENSG00000203875	A5SS_ENSG00000203875_SNHG5_chr6_-_85677790_85678032_85677953_85678032_85677423_85677492	954	830	FALSE
A5SS	13132	ENSG00000203875.14	SNHG5	chr6	-	85677794	85678032	85677953	85678032	85677423	85677492	13132	238425812616	122165183	177023121773	100,166,94	258	99	0.887795	1	0.882,0.857,0.846	0.872,0.842,0.879	-0.003	ENSG00000203875	A5SS_ENSG00000203875_SNHG5_chr6_-_85677794_85678032_85677953_85678032_85677423_85677492	13436	830	FALSE
A5SS	13133	ENSG00000203875.14	SNHG5	chr6	-	85677794	85678188	85678135	85678188	85677423	85677492	13133	234225262589	17,11,0	177423081762	13,16,6	440	99	0.0836852	0.516787	0.969,0.981,1.0	0.968,0.97,0.985	0.009	ENSG00000203875	A5SS_ENSG00000203875_SNHG5_chr6_-_85677794_85678188_85678135_85678188_85677423_85677492	13301	63	FALSE
A5SS	13134	ENSG00000203875.14	SNHG5	chr6	-	85677953	85678748	85678135	85678748	85677423	85677492	13134	150193213	17,11,0	137211113	13,16,6	281	99	0.153701	0.72231	0.757,0.861,1.0	0.788,0.823,0.869	0.046	ENSG00000203875	A5SS_ENSG00000203875_SNHG5_chr6_-_85677953_85678748_85678135_85678748_85677423_85677492	1017	63	FALSE
A5SS	13135	ENSG00000203875.14	SNHG5	chr6	-	85677953	85678188	85678135	85678188	85677794	85677875	13135	280228663141	0,0,0	216328261999	0,0,2	281	99	1	1	1.0,1.0,1.0	1.0,1.0,0.997	0.001	ENSG00000203875	A5SS_ENSG00000203875_SNHG5_chr6_-_85677953_85678188_85678135_85678188_85677794_85677875	15797	2	FALSE
A5SS	13136	ENSG00000203875.14	SNHG5	chr6	-	85678402	85678733	85678693	85678733	85678135	85678188	13136	252294271	856871907	184286154	667868689	390	99	0.258866	0.941659	0.07,0.079,0.07	0.065,0.077,0.054	0.008	ENSG00000203875	A5SS_ENSG00000203875_SNHG5_chr6_-_85678402_85678733_85678693_85678733_85678135_85678188	1441	4858	FALSE
A5SS	13137	ENSG00000203875.14	SNHG5	chr6	-	85678402	85678733	85678697	85678733	85678135	85678188	13137	252294271	30,17,35	184286154	22,38,18	394	99	0.297958	1	0.679,0.813,0.661	0.678,0.654,0.683	0.046	ENSG00000203875	A5SS_ENSG00000203875_SNHG5_chr6_-_85678402_85678733_85678697_85678733_85678135_85678188	1441	160	FALSE
A5SS	13140	ENSG00000203875.14	SNHG5	chr6	-	85678402	85678748	85678497	85678748	85678135	85678188	13140	68,121,90	0,0,0	83,88,45	1,0,1	194	99	1	1	1.0,1.0,1.0	0.977,1.0,0.958	0.022	ENSG00000203875	A5SS_ENSG00000203875_SNHG5_chr6_-_85678402_85678748_85678497_85678748_85678135_85678188	495	2	FALSE
A5SS	13141	ENSG00000203875.14	SNHG5	chr6	-	85678497	85678748	85678693	85678748	85678135	85678188	13141	184173181	856871907	102198110	667868689	295	99	0.263553	0.949176	0.067,0.062,0.063	0.049,0.071,0.051	0.007	ENSG00000203875	A5SS_ENSG00000203875_SNHG5_chr6_-_85678497_85678748_85678693_85678748_85678135_85678188	948	4858	FALSE
A5SS	13142	ENSG00000203875.14	SNHG5	chr6	-	85678497	85678748	85678697	85678748	85678135	85678188	13142	184173181	30,17,35	102198110	22,38,18	299	99	0.269216	0.960218	0.67,0.771,0.631	0.606,0.633,0.669	0.055	ENSG00000203875	A5SS_ENSG00000203875_SNHG5_chr6_-_85678497_85678748_85678697_85678748_85678135_85678188	948	160	FALSE
A5SS	13148	ENSG00000203875.14	SNHG5	chr6	-	85678693	85678733	85678697	85678733	85678135	85678188	13148	856871907	30,17,35	667868689	22,38,18	103	99	0.547808	1	0.965,0.98,0.961	0.967,0.956,0.974	0.003	ENSG00000203875	A5SS_ENSG00000203875_SNHG5_chr6_-_85678693_85678733_85678697_85678733_85678135_85678188	4858	160	FALSE
A5SS	13152	ENSG00000188994.14	ZNF292	chr6	+	87215902	87216057	87215902	87215962	87216298	87216377	13152	26,40,39	0,0,2	33,47,40	0,0,0	194	99	1	1	1.0,1.0,0.909	1.0,1.0,1.0	-0.03	ENSG00000188994	A5SS_ENSG00000188994_ZNF292_chr6_+_87215902_87216057_87215902_87215962_87216298_87216377	225	2	FALSE
A5SS	13155	ENSG00000146282.19	RARS2	chr6	-	87518168	87518739	87518629	87518739	87516805	87516880	13155	286310325	0,2,0	242321274	0,0,0	560	99	1	1	1.0,0.965,1.0	1.0,1.0,1.0	-0.012	ENSG00000146282	A5SS_ENSG00000146282_RARS2_chr6_-_87518168_87518739_87518629_87518739_87516805_87516880	1758	2	FALSE
A5SS	13157	ENSG00000146282.19	RARS2	chr6	-	87589700	87589975	87589921	87589975	87569516	87569590	13157	62,94,117	41,46,55	49,106,55	39,34,19	320	99	0.525897	1	0.319,0.387,0.397	0.28,0.491,0.472	-0.047	ENSG00000146282	A5SS_ENSG00000146282_RARS2_chr6_-_87589700_87589975_87589921_87589975_87569516_87569590	483	234	FALSE
A5SS	13164	ENSG00000291088.2	NPEPPSP1	chr17	-	38202232	38202334	38202237	38202334	38202071	38202105	13164	22,18,15	0,1,0	12,20,9	0,0,0	104	99	1	1	1.0,0.945,1.0	1.0,1.0,1.0	-0.018	ENSG00000291088	A5SS_ENSG00000291088_NPEPPSP1_chr17_-_38202232_38202334_38202237_38202334_38202071_38202105	96	1	FALSE
A5SS	13169	ENSG00000137513.11	NARS2	chr11	-	78574347	78574842	78574789	78574842	78571334	78571444	13169	356330363	0,2,1	271450318	0,4,2	541	99	0.40468	1	1.0,0.968,0.985	1.0,0.954,0.967	0.011	ENSG00000137513	A5SS_ENSG00000137513_NARS2_chr11_-_78574347_78574842_78574789_78574842_78571334_78571444	2088	9	FALSE
A5SS	13170	ENSG00000137513.11	NARS2	chr11	-	78574347	78574864	78574828	78574864	78571334	78571444	13170	356330363	1,0,3	271450318	2,0,1	580	99	0.706689	1	0.984,1.0,0.954	0.959,1.0,0.982	-0.001	ENSG00000137513	A5SS_ENSG00000137513_NARS2_chr11_-_78574347_78574864_78574828_78574864_78571334_78571444	2088	7	FALSE
A5SS	13171	ENSG00000135341.19	MAP3K7	chr6	-	90586688	90587072	90586763	90587072	90571696	90571807	13171	7,3,5	182198187	4,3,3	144165120	174	99	0.631441	1	0.021,0.009,0.015	0.016,0.01,0.014	0.002	ENSG00000135341	A5SS_ENSG00000135341_MAP3K7_chr6_-_90586688_90587072_90586763_90587072_90571696_90571807	25	996	FALSE
A5SS	13176	ENSG00000075407.19	ZNF37A	chr10	+	38095537	38095633	38095537	38095629	38095743	38095804	13176	20,26,19	49,79,72	14,12,15	44,74,38	103	99	0.404626	1	0.282,0.24,0.202	0.234,0.135,0.275	0.027	ENSG00000075407	A5SS_ENSG00000075407_ZNF37A_chr10_+_38095537_38095633_38095537_38095629_38095743_38095804	106	356	FALSE
A5SS	13180	ENSG00000119943.13	PYROXD2	chr10	-	98390870	98391082	98391009	98391082	98390597	98390754	13180	36,31,37	43,59,38	17,44,20	36,30,14	238	99	0.333422	1	0.258,0.179,0.288	0.164,0.379,0.373	-0.064	ENSG00000119943	A5SS_ENSG00000119943_PYROXD2_chr10_-_98390870_98391082_98391009_98391082_98390597_98390754	185	220	FALSE
A5SS	13181	ENSG00000119943.13	PYROXD2	chr10	-	98410612	98410958	98410938	98410958	98407903	98407997	13181	84,102,91	41,52,59	50,99,39	27,41,42	425	99	0.603	1	0.323,0.314,0.264	0.301,0.36,0.178	0.021	ENSG00000119943	A5SS_ENSG00000119943_PYROXD2_chr10_-_98410612_98410958_98410938_98410958_98407903_98407997	465	262	FALSE
A5SS	13188	ENSG00000132424.17	PNISR	chr6	-	99403828	99404702	99404602	99404702	99402539	99402710	13188	318432193513	15,41,35	196327201848	28,32,18	873	99	0.142892	0.696715	0.96,0.899,0.919	0.888,0.906,0.921	0.021	ENSG00000132424	A5SS_ENSG00000132424_PNISR_chr6_-_99403828_99404702_99404602_99404702_99402539_99402710	16447	169	FALSE
A5SS	13189	ENSG00000132424.17	PNISR	chr6	-	99415568	99415747	99415635	99415747	99414571	99414686	13189	34,44,26	0,2,0	19,58,19	0,0,0	166	99	1	1	1.0,0.929,1.0	1.0,1.0,1.0	-0.024	ENSG00000132424	A5SS_ENSG00000132424_PNISR_chr6_-_99415568_99415747_99415635_99415747_99414571_99414686	200	2	FALSE
A5SS	13190	ENSG00000132424.17	PNISR	chr6	-	99415568	99415747	99415635	99415747	99414571	99414690	13190	34,45,26	4,1,2	19,58,19	0,2,0	166	99	0.0142267	0.174617	0.835,0.964,0.886	1.0,0.945,1.0	-0.087	ENSG00000132424	A5SS_ENSG00000132424_PNISR_chr6_-_99415568_99415747_99415635_99415747_99414571_99414690	201	9	FALSE
A5SS	13191	ENSG00000112237.13	CCNC	chr6	-	99558496	99558548	99558500	99558548	99551839	99551895	13191	122188135	4,0,2	115130122	1,1,3	103	99	0.953039	1	0.967,1.0,0.985	0.991,0.992,0.975	-0.002	ENSG00000112237	A5SS_ENSG00000112237_CCNC_chr6_-_99558496_99558548_99558500_99558548_99551839_99551895	812	11	FALSE
A5SS	13200	ENSG00000116670.17	MAD2L2	chr1	-	11676808	11676948	11676847	11676948	11676045	11676140	13200	13,7,6	211257239	8,41,21	284397256	138	99	0.00212723	0.054089	0.042,0.019,0.018	0.02,0.069,0.056	-0.022	ENSG00000116670	A5SS_ENSG00000116670_MAD2L2_chr1_-_11676808_11676948_11676847_11676948_11676045_11676140	96	1644	FALSE
A5SS	13202	ENSG00000010704.20	HFE	chr6	+	26092608	26093026	26092608	26092641	26093118	26093232	13202	155714651642	0,0,0	10131341950	0,2,0	484	99	1	1	1.0,1.0,1.0	1.0,0.993,1.0	0.002	ENSG00000010704	A5SS_ENSG00000010704_HFE_chr6_+_26092608_26093026_26092608_26092641_26093118_26093232	7968	2	FALSE
A5SS	13203	ENSG00000010704.20	HFE	chr6	+	26092684	26092960	26092684	26092917	26093118	26093232	13203	9518831032	4,14,17	588824592	8,7,4	142	99	0.303592	1	0.994,0.978,0.977	0.981,0.988,0.99	-0.003	ENSG00000010704	A5SS_ENSG00000010704_HFE_chr6_+_26092684_26092960_26092684_26092917_26093118_26093232	4870	54	FALSE
A5SS	13204	ENSG00000010704.20	HFE	chr6	+	26092684	26093026	26092684	26092917	26093118	26093232	13204	461362429	4,14,17	297339241	8,7,4	208	99	0.307949	1	0.982,0.925,0.923	0.946,0.958,0.966	-0.013	ENSG00000010704	A5SS_ENSG00000010704_HFE_chr6_+_26092684_26093026_26092684_26092917_26093118_26093232	2129	54	FALSE
A5SS	13205	ENSG00000010704.20	HFE	chr6	+	26092684	26093026	26092684	26092960	26093118	26093232	13205	89,61,61	579582664	74,63,49	365548400	165	99	0.125499	0.655971	0.084,0.059,0.052	0.108,0.065,0.068	-0.015	ENSG00000010704	A5SS_ENSG00000010704_HFE_chr6_+_26092684_26093026_26092684_26092960_26093118_26093232	397	3138	FALSE
A5SS	13206	ENSG00000196547.15	MAN2A2	chr15	+	90903230	90903734	90903230	90903432	90904189	90904339	13206	67,37,95	30,37,34	49,72,53	23,34,25	401	99	0.627634	1	0.355,0.198,0.408	0.345,0.343,0.344	-0.024	ENSG00000196547	A5SS_ENSG00000196547_MAN2A2_chr15_+_90903230_90903734_90903230_90903432_90904189_90904339	373	183	FALSE
A5SS	13207	ENSG00000196547.15	MAN2A2	chr15	+	90905578	90905723	90905578	90905689	90905921	90906016	13207	81,66,91	2,2,0	30,58,39	2,0,1	133	99	1	1	0.968,0.961,1.0	0.918,1.0,0.967	0.015	ENSG00000196547	A5SS_ENSG00000196547_MAN2A2_chr15_+_90905578_90905723_90905578_90905689_90905921_90906016	365	7	FALSE
A5SS	13208	ENSG00000196547.15	MAN2A2	chr15	+	90913272	90913406	90913272	90913374	90913613	90913755	13208	208250224	5,7,2	177251173	15,2,9	131	99	0.0179364	0.203279	0.969,0.964,0.988	0.899,0.99,0.936	0.032	ENSG00000196547	A5SS_ENSG00000196547_MAN2A2_chr15_+_90913272_90913406_90913272_90913374_90913613_90913755	1283	40	FALSE
A5SS	13210	ENSG00000124222.23	STX16	chr20	+	58651271	58652087	58651271	58651414	58659622	58659634	13210	224622742064	1,0,0	161621811465	0,0,0	772	99	1	1	0.997,1.0,1.0	1.0,1.0,1.0	-0.001	ENSG00000124222	A5SS_ENSG00000124222_STX16_chr20_+_58651271_58652087_58651271_58651414_58659622_58659634	11846	1	FALSE
A5SS	13211	ENSG00000124222.23	STX16	chr20	+	58652072	58652138	58652072	58652087	58659622	58659634	13211	140167124	193181198	133,144,66	130,153,82	150	99	0.101612	0.581747	0.324,0.378,0.292	0.403,0.383,0.347	-0.046	ENSG00000124222	A5SS_ENSG00000124222_STX16_chr20_+_58652072_58652138_58652072_58652087_58659622_58659634	774	937	FALSE
A5SS	13212	ENSG00000124222.23	STX16	chr20	+	58667489	58667608	58667489	58667597	58667986	58668127	13212	14,14,25	681758658	12,22,8	542759447	110	99	0.769595	1	0.018,0.016,0.033	0.02,0.025,0.016	0.002	ENSG00000124222	A5SS_ENSG00000124222_STX16_chr20_+_58667489_58667608_58667489_58667597_58667986_58668127	95	3845	FALSE
A5SS	13213	ENSG00000143801.18	PSEN2	chr1	+	226888828	226890965	226888828	226889049	226891277	226891361	13213	64,87,44	9,0,0	39,84,46	2,2,2	2015	99	0.265879	0.954385	0.259,1.0,1.0	0.489,0.674,0.531	0.188	ENSG00000143801	A5SS_ENSG00000143801_PSEN2_chr1_+_226888828_226890965_226888828_226889049_226891277_226891361	364	15	FALSE
A5SS	13214	ENSG00000143801.18	PSEN2	chr1	+	226891742	226891849	226891742	226891844	226894006	226894125	13214	4,4,7	192204189	0,6,3	133189118	104	99	0.448151	1	0.019,0.018,0.034	0.0,0.029,0.024	0.006	ENSG00000143801	A5SS_ENSG00000143801_PSEN2_chr1_+_226891742_226891849_226891742_226891844_226894006_226894125	24	1025	FALSE
A5SS	13215	ENSG00000248712.8	DRC12	chr11	-	119193150	119193885	119193765	119193885	119190709	119190840	13215	494420440	0,6,0	363496271	0,0,1	714	99	0.452569	1	1.0,0.907,1.0	1.0,1.0,0.974	-0.022	ENSG00000248712	A5SS_ENSG00000248712_DRC12_chr11_-_119193150_119193885_119193765_119193885_119190709_119190840	2484	7	FALSE
A5SS	13216	ENSG00000112365.6	ZBTB24	chr6	-	109483054	109483239	109483097	109483239	109481074	109482054	13216	4,0,5	8,8,14	7,6,2	6,20,7	142	99	0.299208	1	0.258,0.0,0.199	0.449,0.173,0.166	-0.11	ENSG00000112365	A5SS_ENSG00000112365_ZBTB24_chr6_-_109483054_109483239_109483097_109483239_109481074_109482054	24	63	FALSE
A5SS	13217	ENSG00000112367.12	FIG4	chr6	+	109735149	109738453	109735149	109735298	109741443	109741544	13217	326390370	12,2,3	280355276	3,1,2	3254	99	0.0957023	0.563278	0.453,0.856,0.79	0.74,0.915,0.808	-0.121	ENSG00000112367	A5SS_ENSG00000112367_FIG4_chr6_+_109735149_109738453_109735149_109735298_109741443_109741544	1997	23	FALSE
A5SS	13218	ENSG00000112367.12	FIG4	chr6	+	109786301	109788956	109786301	109786449	109789593	109789677	13218	100167202	71,88,75	85124100	44,77,55	2606	99	0.421538	1	0.051,0.067,0.093	0.068,0.058,0.065	0.007	ENSG00000112367	A5SS_ENSG00000112367_FIG4_chr6_+_109786301_109788956_109786301_109786449_109789593_109789677	778	410	FALSE
A5SS	13222	ENSG00000100241.22	SBF1	chr22	-	50448526	50448650	50448542	50448650	50448232	50448444	13222	0,3,1	99154136	0,1,1	122169104	115	99	1	1	0.0,0.016,0.006	0.0,0.005,0.008	0.003	ENSG00000100241	A5SS_ENSG00000100241_SBF1_chr22_-_50448526_50448650_50448542_50448650_50448232_50448444	6	784	FALSE
A5SS	13224	ENSG00000100241.22	SBF1	chr22	-	50448542	50448650	50448544	50448650	50448232	50448444	13224	100154136	0,0,0	122171104	2,0,0	101	99	1	1	1.0,1.0,1.0	0.984,1.0,1.0	0.005	ENSG00000100241	A5SS_ENSG00000100241_SBF1_chr22_-_50448542_50448650_50448544_50448650_50448232_50448444	787	2	FALSE
A5SS	13225	ENSG00000100241.22	SBF1	chr22	-	50455478	50455582	50455480	50455582	50455223	50455409	13225	2,4,1	64,76,105	3,1,1	67,79,48	101	99	0.663062	1	0.03,0.049,0.009	0.042,0.012,0.02	0.005	ENSG00000100241	A5SS_ENSG00000100241_SBF1_chr22_-_50455478_50455582_50455480_50455582_50455223_50455409	12	439	FALSE
A5SS	13227	ENSG00000100241.22	SBF1	chr22	-	50459951	50460159	50459969	50460159	50459469	50459666	13227	78,115,85	0,0,0	71,87,69	0,1,0	117	99	1	1	1.0,1.0,1.0	1.0,0.987,1.0	0.004	ENSG00000100241	A5SS_ENSG00000100241_SBF1_chr22_-_50459951_50460159_50459969_50460159_50459469_50459666	505	1	FALSE
A5SS	13229	ENSG00000100241.22	SBF1	chr22	-	50467531	50467690	50467540	50467690	50467337	50467448	13229	119113134	7,7,6	91,131,94	3,3,4	108	99	0.104268	0.591983	0.94,0.937,0.953	0.965,0.976,0.956	-0.022	ENSG00000100241	A5SS_ENSG00000100241_SBF1_chr22_-_50467531_50467690_50467540_50467690_50467337_50467448	682	30	FALSE
A5SS	13232	ENSG00000231889.10	TRAF3IP2-AS1	chr6	+	111574620	111574802	111574620	111574658	111576361	111576470	13232	9,4,22	1,0,0	14,20,10	0,2,0	243	99	1	1	0.786,1.0,1.0	1.0,0.803,1.0	-0.006	ENSG00000231889	A5SS_ENSG00000231889_TRAF3IP2-AS1_chr6_+_111574620_111574802_111574620_111574658_111576361_111576470	79	3	FALSE
A5SS	13236	ENSG00000068137.15	PLEKHH3	chr17	-	42669917	42670376	42669942	42670376	42669429	42669621	13236	108,99,100	13,13,15	61,130,63	11,18,11	124	99	0.512736	1	0.869,0.859,0.842	0.816,0.852,0.821	0.027	ENSG00000068137	A5SS_ENSG00000068137_PLEKHH3_chr17_-_42669917_42670376_42669942_42670376_42669429_42669621	561	81	FALSE
A5SS	13237	ENSG00000068137.15	PLEKHH3	chr17	-	42670993	42671130	42671002	42671130	42670572	42670705	13237	113120128	54,65,83	81,144,78	39,53,21	108	99	0.0187969	0.208658	0.657,0.629,0.586	0.656,0.714,0.773	-0.09	ENSG00000068137	A5SS_ENSG00000068137_PLEKHH3_chr17_-_42670993_42671130_42671002_42671130_42670572_42670705	664	315	FALSE
A5SS	13238	ENSG00000248538.11	PPP1R3B-DT	chr8	+	9154965	9155149	9154965	9155076	9156151	9156304	13238	33,14,22	8,18,31	21,19,10	5,13,3	172	99	0.169916	0.761535	0.704,0.309,0.29	0.707,0.457,0.657	-0.173	ENSG00000248538	A5SS_ENSG00000248538_PPP1R3B-DT_chr8_+_9154965_9155149_9154965_9155076_9156151_9156304	119	78	FALSE
A5SS	13250	ENSG00000134153.10	EMC7	chr15	-	34101603	34101807	34101764	34101807	34090316	34090455	13250	310277259	0,0,0	216281253	0,0,1	260	99	1	1	1.0,1.0,1.0	1.0,1.0,0.99	0.003	ENSG00000134153	A5SS_ENSG00000134153_EMC7_chr15_-_34101603_34101807_34101764_34101807_34090316_34090455	1596	1	FALSE
A5SS	13251	ENSG00000148358.21	GPR107	chr9	+	130077298	130077378	130077298	130077374	130079629	130079769	13251	830806929	6,9,8	601823654	2,5,3	103	99	1	1	0.993,0.989,0.991	0.997,0.994,0.995	-0.004	ENSG00000148358	A5SS_ENSG00000148358_GPR107_chr9_+_130077298_130077378_130077298_130077374_130079629_130079769	4643	33	FALSE
A5SS	13258	ENSG00000111879.20	FAM184A	chr6	-	118961760	118961963	118961928	118961963	118959828	118960184	13258	41,33,74	1,0,0	56,58,37	0,0,0	267	99	1	1	0.938,1.0,1.0	1.0,1.0,1.0	-0.021	ENSG00000111879	A5SS_ENSG00000111879_FAM184A_chr6_-_118961760_118961963_118961928_118961963_118959828_118960184	299	1	FALSE
A5SS	13259	ENSG00000132879.14	FBXO44	chr1	+	11658266	11658393	11658266	11658364	11658532	11658628	13259	244235197	4,2,4	115131126	1,4,2	128	99	0.88692	1	0.979,0.989,0.974	0.989,0.962,0.98	0.004	ENSG00000132879	A5SS_ENSG00000132879_FBXO44_chr1_+_11658266_11658393_11658266_11658364_11658532_11658628	1048	17	FALSE
A5SS	13260	ENSG00000132879.14	FBXO44	chr1	+	11658266	11658393	11658266	11658364	11658735	11658871	13260	60,69,63	55,60,49	46,39,45	62,93,37	128	99	0.0386438	0.326907	0.458,0.471,0.499	0.365,0.245,0.485	0.111	ENSG00000132879	A5SS_ENSG00000132879_FBXO44_chr1_+_11658266_11658393_11658266_11658364_11658735_11658871	322	356	FALSE
A5SS	13267	ENSG00000100865.15	CINP	chr14	-	102355767	102355897	102355771	102355897	102348510	102348759	13267	43,49,34	0,0,0	62,55,46	0,0,6	103	99	0.312861	1	1.0,1.0,1.0	1.0,1.0,0.881	0.04	ENSG00000100865	A5SS_ENSG00000100865_CINP_chr14_-_102355767_102355897_102355771_102355897_102348510_102348759	289	6	FALSE
A5SS	13268	ENSG00000100865.15	CINP	chr14	-	102355767	102355897	102355771	102355897	102349918	102350048	13268	711743806	18,12,15	618752607	18,14,9	103	99	0.905887	1	0.974,0.983,0.981	0.971,0.981,0.985	0	ENSG00000100865	A5SS_ENSG00000100865_CINP_chr14_-_102355767_102355897_102355771_102355897_102349918_102350048	4237	86	FALSE
A5SS	13269	ENSG00000100865.15	CINP	chr14	-	102355767	102355897	102355771	102355897	102352418	102352555	13269	30,42,31	0,0,0	36,31,39	1,0,0	103	99	1	1	1.0,1.0,1.0	0.972,1.0,1.0	0.009	ENSG00000100865	A5SS_ENSG00000100865_CINP_chr14_-_102355767_102355897_102355771_102355897_102352418_102352555	209	1	FALSE
A5SS	13288	ENSG00000151090.20	THRB	chr3	-	24494651	24494803	24494686	24494803	24337299	24337371	13288	8,19,18	6,26,30	10,22,10	4,38,13	134	99	0.662906	1	0.496,0.351,0.307	0.649,0.3,0.362	-0.052	ENSG00000151090	A5SS_ENSG00000151090_THRB_chr3_-_24494651_24494803_24494686_24494803_24337299_24337371	87	117	FALSE
A5SS	13299	ENSG00000066651.20	TRMT11	chr6	+	126021159	126021280	126021159	126021265	126038704	126039276	13299	158185208	2,1,2	172215144	2,0,0	114	99	1	1	0.986,0.994,0.989	0.987,1.0,1.0	-0.006	ENSG00000066651	A5SS_ENSG00000066651_TRMT11_chr6_+_126021159_126021280_126021159_126021265_126038704_126039276	1082	7	FALSE
A5SS	13303	ENSG00000179364.15	PACS2	chr14	+	105368458	105368539	105368458	105368515	105369840	105369900	13303	292310296	12,15,19	290338221	14,24,8	123	99	0.910632	1	0.951,0.943,0.926	0.943,0.919,0.957	0	ENSG00000179364	A5SS_ENSG00000179364_PACS2_chr14_+_105368458_105368539_105368458_105368515_105369840_105369900	1747	92	FALSE
A5SS	13304	ENSG00000179364.15	PACS2	chr14	+	105381913	105382058	105381913	105382046	105382476	105382581	13304	16,9,7	123173135	14,31,13	130162104	111	99	0.00405523	0.0811002	0.104,0.044,0.044	0.088,0.146,0.1	-0.047	ENSG00000179364	A5SS_ENSG00000179364_PACS2_chr14_+_105381913_105382058_105381913_105382046_105382476_105382581	90	827	FALSE
A5SS	13314	ENSG00000112306.8	RPS12	chr6	+	132814971	132815224	132814971	132815088	132816460	132816563	13314	101211551033	663975367425	680904605	494873205087	235	99	0.0701121	0.468858	0.06,0.061,0.055	0.055,0.049,0.048	0.008	ENSG00000112306	A5SS_ENSG00000112306_RPS12_chr6_+_132814971_132815224_132814971_132815088_132816460_132816563	5389	38955	FALSE
A5SS	13315	ENSG00000112306.8	RPS12	chr6	+	132814971	132815224	132814971	132815088	132817479	132817564	13315	830906867	2,5,0	539730492	2,0,0	235	99	1	1	0.994,0.987,1.0	0.991,1.0,1.0	-0.003	ENSG00000112306	A5SS_ENSG00000112306_RPS12_chr6_+_132814971_132815224_132814971_132815088_132817479_132817564	4364	9	FALSE
A5SS	13331	ENSG00000165219.23	GAPVD1	chr9	+	125321432	125321562	125321432	125321499	125323797	125323923	13331	341357384	81,70,73	323402306	66,71,41	162	99	0.168722	0.758866	0.72,0.757,0.763	0.749,0.776,0.82	-0.035	ENSG00000165219	A5SS_ENSG00000165219_GAPVD1_chr9_+_125321432_125321562_125321432_125321499_125323797_125323923	2113	402	FALSE
A5SS	13332	ENSG00000165219.23	GAPVD1	chr9	+	125321432	125321562	125321432	125321499	125326415	125326589	13332	147152171	0,11,1	141222151	3,1,0	162	99	0.0167996	0.195863	1.0,0.894,0.991	0.966,0.993,1.0	-0.025	ENSG00000165219	A5SS_ENSG00000165219_GAPVD1_chr9_+_125321432_125321562_125321432_125321499_125326415_125326589	984	16	FALSE
A5SS	13333	ENSG00000165219.23	GAPVD1	chr9	+	125331925	125332060	125331925	125332017	125332509	125332629	13333	267270358	8,4,6	266302244	3,11,1	142	99	0.888537	1	0.959,0.979,0.977	0.984,0.95,0.994	-0.004	ENSG00000165219	A5SS_ENSG00000165219_GAPVD1_chr9_+_125331925_125332060_125331925_125332017_125332509_125332629	1707	33	FALSE
A5SS	13334	ENSG00000165219.23	GAPVD1	chr9	+	125346818	125346995	125346818	125346941	125349389	125349519	13334	36,22,28	324329356	30,31,24	281352292	153	99	0.683791	1	0.067,0.041,0.048	0.065,0.054,0.05	-0.004	ENSG00000165219	A5SS_ENSG00000165219_GAPVD1_chr9_+_125346818_125346995_125346818_125346941_125349389_125349519	171	1934	FALSE
A5SS	13336	ENSG00000118513.21	MYB	chr6	+	135194355	135194460	135194355	135194451	135194959	135195081	13336	21,14,23	0,0,0	8,23,21	0,0,2	108	99	1	1	1.0,1.0,1.0	1.0,1.0,0.906	0.031	ENSG00000118513	A5SS_ENSG00000118513_MYB_chr6_+_135194355_135194460_135194355_135194451_135194959_135195081	110	2	FALSE
A5SS	13337	ENSG00000118513.21	MYB	chr6	+	135194355	135194460	135194355	135194451	135195747	135195917	13337	290281309	38,54,44	168219144	26,36,34	108	99	0.361816	1	0.875,0.827,0.866	0.856,0.848,0.795	0.023	ENSG00000118513	A5SS_ENSG00000118513_MYB_chr6_+_135194355_135194460_135194355_135194451_135195747_135195917	1411	232	FALSE
A5SS	13343	ENSG00000118513.21	MYB	chr6	+	135196725	135197323	135196725	135196908	135198907	135199050	13343	172194197	0,2,0	108145114	0,0,0	514	99	1	1	1.0,0.949,1.0	1.0,1.0,1.0	-0.017	ENSG00000118513	A5SS_ENSG00000118513_MYB_chr6_+_135196725_135197323_135196725_135196908_135198907_135199050	930	2	FALSE
A5SS	13344	ENSG00000118513.21	MYB	chr6	+	135200289	135200557	135200289	135200415	135201638	135201749	13344	7,13,13	260239251	4,10,4	174186142	241	99	0.388266	1	0.011,0.022,0.021	0.009,0.022,0.011	0.004	ENSG00000118513	A5SS_ENSG00000118513_MYB_chr6_+_135200289_135200557_135200289_135200415_135201638_135201749	51	1252	FALSE
A5SS	13345	ENSG00000118513.21	MYB	chr6	+	135200289	135200674	135200289	135200415	135201638	135201749	13345	9,15,19	260239251	5,13,4	174186142	358	99	0.250887	0.925728	0.009,0.017,0.021	0.008,0.019,0.008	0.004	ENSG00000118513	A5SS_ENSG00000118513_MYB_chr6_+_135200289_135200674_135200289_135200415_135201638_135201749	65	1252	FALSE
A5SS	13352	ENSG00000137575.12	SDCBP	chr8	+	58565018	58565084	58565018	58565066	58570886	58570965	13352	710723735	1,0,2	474661495	0,0,0	117	99	1	1	0.998,1.0,0.997	1.0,1.0,1.0	-0.002	ENSG00000137575	A5SS_ENSG00000137575_SDCBP_chr8_+_58565018_58565084_58565018_58565066_58570886_58570965	3798	3	FALSE
A5SS	13359	ENSG00000051620.11	HEBP2	chr6	+	138405970	138406151	138405970	138406033	138412082	138412256	13359	143713981516	5,0,0	103812881038	0,0,0	217	99	1	1	0.992,1.0,1.0	1.0,1.0,1.0	-0.003	ENSG00000051620	A5SS_ENSG00000051620_HEBP2_chr6_+_138405970_138406151_138405970_138406033_138412082_138412256	7715	5	FALSE
A5SS	13360	ENSG00000100889.12	PCK2	chr14	+	24094310	24094845	24094310	24094434	24096891	24097137	13360	25,14,14	125118119	18,14,11	110197128	510	99	0.0998942	0.57525	0.037,0.023,0.022	0.031,0.014,0.016	0.007	ENSG00000100889	A5SS_ENSG00000100889_PCK2_chr14_+_24094310_24094845_24094310_24094434_24096891_24097137	96	797	FALSE
A5SS	13361	ENSG00000100889.12	PCK2	chr14	+	24099048	24099247	24099048	24099236	24099557	24099720	13361	2,1,2	125154145	3,8,0	136204109	110	99	0.233495	0.894349	0.014,0.006,0.012	0.019,0.034,0.0	-0.007	ENSG00000100889	A5SS_ENSG00000100889_PCK2_chr14_+_24099048_24099247_24099048_24099236_24099557_24099720	16	873	FALSE
A5SS	13362	ENSG00000310526.1	WASH7P	chr1	-	14929	15038	14969	15038	14399	14829	13362	3,0,1	78,102,81	0,1,1	62,76,57	139	99	1	1	0.027,0.0,0.009	0.0,0.009,0.012	0.005	ENSG00000310526	A5SS_ENSG00000310526_WASH7P_chr1_-_14929_15038_14969_15038_14399_14829	6	456	FALSE
A5SS	13373	ENSG00000310526.1	WASH7P	chr1	-	17232	17742	17605	17742	16853	17055	13373	167126192	6,3,2	132197125	10,5,6	472	99	0.0421014	0.344657	0.854,0.898,0.953	0.735,0.892,0.814	0.088	ENSG00000310526	A5SS_ENSG00000310526_WASH7P_chr1_-_17232_17742_17605_17742_16853_17055	939	32	FALSE
A5SS	13375	ENSG00000310526.1	WASH7P	chr1	-	17525	18061	17914	18061	16853	17055	13375	32,4,19	0,0,1	13,16,10	1,0,1	488	99	1	1	1.0,1.0,0.794	0.725,1.0,0.67	0.133	ENSG00000310526	A5SS_ENSG00000310526_WASH7P_chr1_-_17525_18061_17914_18061_16853_17055	94	3	FALSE
A5SS	13376	ENSG00000310526.1	WASH7P	chr1	-	17605	18061	17914	18061	16853	17055	13376	21,5,11	0,0,1	16,13,13	1,0,1	408	99	1	1	1.0,1.0,0.727	0.795,1.0,0.759	0.058	ENSG00000310526	A5SS_ENSG00000310526_WASH7P_chr1_-_17605_18061_17914_18061_16853_17055	79	3	FALSE
A5SS	13379	ENSG00000310526.1	WASH7P	chr1	-	17232	18061	17914	18061	16857	17055	13379	182128201	0,0,1	138205132	1,0,1	781	99	1	1	1.0,1.0,0.962	0.946,1.0,0.944	0.024	ENSG00000310526	A5SS_ENSG00000310526_WASH7P_chr1_-_17232_18061_17914_18061_16857_17055	986	3	FALSE
A5SS	13381	ENSG00000310526.1	WASH7P	chr1	-	17258	17742	17605	17742	16857	17055	13381	156109171	6,3,2	119173114	10,5,6	446	99	0.0418041	0.344127	0.852,0.89,0.95	0.725,0.885,0.808	0.091	ENSG00000310526	A5SS_ENSG00000310526_WASH7P_chr1_-_17258_17742_17605_17742_16857_17055	842	32	FALSE
A5SS	13382	ENSG00000310526.1	WASH7P	chr1	-	17525	17742	17605	17742	17232	17368	13382	17,2,10	12,7,16	7,8,3	9,25,14	179	99	0.112658	0.61792	0.439,0.136,0.257	0.301,0.15,0.106	0.092	ENSG00000310526	A5SS_ENSG00000310526_WASH7P_chr1_-_17525_17742_17605_17742_17232_17368	47	83	FALSE
A5SS	13390	ENSG00000291132.2	MTMR9LP	chr1	-	32234703	32235113	32234951	32235113	32231659	32232184	13390	31,14,23	0,0,0	19,26,23	0,4,0	347	99	0.340082	1	1.0,1.0,1.0	1.0,0.65,1.0	0.117	ENSG00000291132	A5SS_ENSG00000291132_MTMR9LP_chr1_-_32234703_32235113_32234951_32235113_32231659_32232184	136	4	FALSE
A5SS	13409	ENSG00000164520.12	RAET1E	chr6	-	149889884	149890145	149889990	149890145	149889347	149889623	13409	27,45,40	0,0,5	50,59,55	0,0,0	205	99	0.155681	0.725448	1.0,1.0,0.794	1.0,1.0,1.0	-0.069	ENSG00000164520	A5SS_ENSG00000164520_RAET1E_chr6_-_149889884_149890145_149889990_149890145_149889347_149889623	276	5	FALSE
A5SS	13413	ENSG00000078967.13	UBE2D4	chr7	+	43942953	43943103	43942953	43943031	43948631	43948737	13413	0,4,1	105100119	0,0,0	71,95,91	171	99	1	1	0.0,0.023,0.005	0.0,0.0,0.0	0.009	ENSG00000078967	A5SS_ENSG00000078967_UBE2D4_chr7_+_43942953_43943103_43942953_43943031_43948631_43948737	5	581	FALSE
A5SS	13416	ENSG00000111961.19	SASH1	chr6	+	148519546	148520382	148519546	148519893	148525290	148525365	13416	6,10,7	43,54,63	4,8,1	28,58,30	588	99	0.362978	1	0.023,0.03,0.018	0.023,0.023,0.006	0.006	ENSG00000111961	A5SS_ENSG00000111961_SASH1_chr6_+_148519546_148520382_148519546_148519893_148525290_148525365	36	276	FALSE
A5SS	13419	ENSG00000120265.21	PCMT1	chr6	+	149802199	149802416	149802199	149802369	149810615	149811419	13419	110510621076	384434451	9231307869	396466330	146	99	0.916491	1	0.661,0.624,0.618	0.612,0.655,0.641	-0.002	ENSG00000120265	A5SS_ENSG00000120265_PCMT1_chr6_+_149802199_149802416_149802199_149802369_149810615_149811419	6342	2461	FALSE
A5SS	13420	ENSG00000171603.18	CLSTN1	chr1	-	9731121	9731390	9731205	9731390	9729027	9730705	13420	48,43,35	449515494	40,49,37	464544374	183	99	0.739562	1	0.055,0.043,0.037	0.045,0.046,0.051	-0.002	ENSG00000171603	A5SS_ENSG00000171603_CLSTN1_chr1_-_9731121_9731390_9731205_9731390_9729027_9730705	252	2840	FALSE
A5SS	13421	ENSG00000189180.16	ZNF33A	chr10	+	38016870	38017020	38016870	38017015	38017290	38017386	13421	56,33,33	196212205	32,45,41	203241158	104	99	0.950057	1	0.214,0.129,0.133	0.13,0.151,0.198	-0.001	ENSG00000189180	A5SS_ENSG00000189180_ZNF33A_chr10_+_38016870_38017020_38016870_38017015_38017290_38017386	240	1215	FALSE
A5SS	13422	ENSG00000112294.14	ALDH5A1	chr6	+	24502522	24502763	24502522	24502606	24503262	24503433	13422	2,8,3	151117169	1,3,2	118,142,98	256	99	0.913373	1	0.005,0.026,0.007	0.003,0.008,0.008	0.006	ENSG00000112294	A5SS_ENSG00000112294_ALDH5A1_chr6_+_24502522_24502763_24502522_24502606_24503262_24503433	19	795	FALSE
A5SS	13424	ENSG00000162231.14	NXF1	chr11	-	62798538	62800486	62800376	62800486	62797317	62797386	13424	325236473531	0,1,0	284037112438	4,0,0	1937	99	1	1	1.0,0.995,1.0	0.973,1.0,1.0	0.007	ENSG00000162231	A5SS_ENSG00000162231_NXF1_chr11_-_62798538_62800486_62800376_62800486_62797317_62797386	19419	5	FALSE
A5SS	13425	ENSG00000162231.14	NXF1	chr11	-	62803791	62803978	62803799	62803978	62803418	62803572	13425	469504509	0,2,2	492611380	1,1,0	107	99	1	1	1.0,0.996,0.996	0.998,0.998,1.0	-0.001	ENSG00000162231	A5SS_ENSG00000162231_NXF1_chr11_-_62803791_62803978_62803799_62803978_62803418_62803572	2965	6	FALSE
A5SS	13427	ENSG00000131018.25	SYNE1	chr6	-	152135025	152135232	152135103	152135232	152133275	152133488	13427	0,1,0	3,12,7	0,0,0	11,10,19	177	99	1	1	0.0,0.045,0.0	0.0,0.0,0.0	0.015	ENSG00000131018	A5SS_ENSG00000131018_SYNE1_chr6_-_152135025_152135232_152135103_152135232_152133275_152133488	1	62	FALSE
A5SS	13429	ENSG00000112031.16	MTRF1L	chr6	-	152995135	152995319	152995243	152995319	152994512	152994676	13429	182183237	10,4,21	147192158	9,7,6	207	99	0.33541	1	0.897,0.956,0.844	0.887,0.929,0.926	-0.015	ENSG00000112031	A5SS_ENSG00000112031_MTRF1L_chr6_-_152995135_152995319_152995243_152995319_152994512_152994676	1099	57	FALSE
A5SS	13438	ENSG00000077235.18	GTF3C1	chr16	-	27464319	27464836	27464394	27464836	27463540	27463592	13438	252267270	27,40,48	209279172	42,38,27	174	99	0.507871	1	0.842,0.792,0.762	0.739,0.807,0.784	0.022	ENSG00000077235	A5SS_ENSG00000077235_GTF3C1_chr16_-_27464319_27464836_27464394_27464836_27463540_27463592	1449	222	FALSE
A5SS	13439	ENSG00000171914.17	TLN2	chr15	+	62835890	62836118	62835890	62836073	62838855	62838981	13439	0,1,1	19,28,18	1,0,0	35,37,19	144	99	1	1	0.0,0.024,0.037	0.019,0.0,0.0	0.014	ENSG00000171914	A5SS_ENSG00000171914_TLN2_chr15_+_62835890_62836118_62835890_62836073_62838855_62838981	3	156	FALSE
A5SS	13441	ENSG00000062485.19	CS	chr12	-	56286496	56286620	56286594	56286620	56285915	56286023	13441	91109115	108611571081	62,114,47	8831369950	197	99	0.00809651	0.124305	0.04,0.045,0.051	0.034,0.04,0.024	0.013	ENSG00000062485	A5SS_ENSG00000062485_CS_chr12_-_56286496_56286620_56286594_56286620_56285915_56286023	538	6526	FALSE
A5SS	13442	ENSG00000062485.19	CS	chr12	-	56299827	56300023	56299925	56300023	56298608	56298691	13442	18,44,28	0,3,2	21,32,16	2,0,1	197	99	0.270933	0.962533	1.0,0.881,0.876	0.841,1.0,0.889	0.009	ENSG00000062485	A5SS_ENSG00000062485_CS_chr12_-_56299827_56300023_56299925_56300023_56298608_56298691	159	8	FALSE
A5SS	13444	ENSG00000173020.11	GRK2	chr11	+	67280731	67281184	67280731	67280783	67281458	67281558	13444	499582470	4,0,0	355590405	0,0,0	500	99	1	1	0.961,1.0,1.0	1.0,1.0,1.0	-0.013	ENSG00000173020	A5SS_ENSG00000173020_GRK2_chr11_+_67280731_67281184_67280731_67280783_67281458_67281558	2901	4	FALSE
A5SS	13445	ENSG00000115514.12	TXNDC9	chr2	-	99332983	99333242	99333021	99333242	99327534	99327653	13445	46,45,55	701637740	29,81,35	542798535	137	99	0.62365	1	0.045,0.049,0.051	0.037,0.068,0.045	-0.002	ENSG00000115514	A5SS_ENSG00000115514_TXNDC9_chr2_-_99332983_99333242_99333021_99333242_99327534_99327653	291	3953	FALSE
A5SS	13446	ENSG00000105705.16	SUGP1	chr19	-	19316246	19316593	19316421	19316593	19310096	19310200	13446	2,4,7	203250230	1,8,4	167247215	274	99	1	1	0.004,0.006,0.011	0.002,0.012,0.007	0	ENSG00000105705	A5SS_ENSG00000105705_SUGP1_chr19_-_19316246_19316593_19316421_19316593_19310096_19310200	26	1312	FALSE
A5SS	13448	ENSG00000078269.15	SYNJ2	chr6	+	158059256	158059537	158059256	158059353	158061991	158062164	13448	4,1,2	39,39,43	2,3,10	36,37,31	283	99	0.0323094	0.291969	0.035,0.009,0.016	0.019,0.028,0.101	-0.029	ENSG00000078269	A5SS_ENSG00000078269_SYNJ2_chr6_+_158059256_158059537_158059256_158059353_158061991_158062164	22	225	FALSE
A5SS	13451	ENSG00000272047.4	GTF2H5	chr6	+	158168349	158169002	158168349	158168395	158170469	158170538	13451	14,13,6	86130128	23,18,20	77,86,90	706	99	0.000111743	0.00833287	0.022,0.014,0.007	0.04,0.029,0.03	-0.019	ENSG00000272047	A5SS_ENSG00000272047_GTF2H5_chr6_+_158168349_158169002_158168349_158168395_158170469_158170538	94	597	FALSE
A5SS	13452	ENSG00000104231.11	ZFAND1	chr8	-	81713917	81714895	81714803	81714895	81702968	81703124	13452	105311711247	0,0,0	9071092767	0,0,1	985	99	1	1	1.0,1.0,1.0	1.0,1.0,0.987	0.004	ENSG00000104231	A5SS_ENSG00000104231_ZFAND1_chr8_-_81713917_81714895_81714803_81714895_81702968_81703124	6237	1	FALSE
A5SS	13453	ENSG00000104231.11	ZFAND1	chr8	-	81714598	81714895	81714803	81714895	81713950	81714039	13453	128170180	538520587	156,124,91	424567469	304	99	0.239469	0.907364	0.072,0.096,0.091	0.107,0.066,0.059	0.009	ENSG00000104231	A5SS_ENSG00000104231_ZFAND1_chr8_-_81714598_81714895_81714803_81714895_81713950_81714039	849	3105	FALSE
A5SS	13454	ENSG00000104231.11	ZFAND1	chr8	-	81721226	81721295	81721248	81721295	81718181	81718224	13454	211212217	46,42,40	124198156	33,51,32	121	99	0.246945	0.920692	0.79,0.805,0.816	0.755,0.761,0.8	0.032	ENSG00000104231	A5SS_ENSG00000104231_ZFAND1_chr8_-_81721226_81721295_81721248_81721295_81718181_81718224	1118	244	FALSE
A5SS	13455	ENSG00000139636.16	LMBR1L	chr12	-	49104718	49104885	49104745	49104885	49104447	49104551	13455	14,6,7	73,87,111	1,3,9	79,71,53	126	99	0.141891	0.694857	0.131,0.051,0.047	0.01,0.032,0.118	0.023	ENSG00000139636	A5SS_ENSG00000139636_LMBR1L_chr12_-_49104718_49104885_49104745_49104885_49104447_49104551	40	474	FALSE
A5SS	13456	ENSG00000139636.16	LMBR1L	chr12	-	49106510	49106746	49106544	49106746	49105923	49105957	13456	21,20,12	3,2,1	9,14,6	2,0,1	133	99	0.147924	0.709557	0.839,0.882,0.899	0.77,1.0,0.817	0.011	ENSG00000139636	A5SS_ENSG00000139636_LMBR1L_chr12_-_49106510_49106746_49106544_49106746_49105923_49105957	82	9	FALSE
A5SS	13457	ENSG00000139636.16	LMBR1L	chr12	-	49106510	49106746	49106653	49106746	49105923	49105957	13457	84,128,67	0,0,2	48,51,37	0,1,0	242	99	1	1	1.0,1.0,0.932	1.0,0.954,1.0	-0.007	ENSG00000139636	A5SS_ENSG00000139636_LMBR1L_chr12_-_49106510_49106746_49106653_49106746_49105923_49105957	415	3	FALSE
A5SS	13458	ENSG00000139636.16	LMBR1L	chr12	-	49106544	49106746	49106653	49106746	49105923	49105957	13458	66,110,56	0,0,2	41,37,32	0,1,0	208	99	1	1	1.0,1.0,0.93	1.0,0.946,1.0	-0.005	ENSG00000139636	A5SS_ENSG00000139636_LMBR1L_chr12_-_49106544_49106746_49106653_49106746_49105923_49105957	342	3	FALSE
A5SS	13459	ENSG00000164674.17	SYTL3	chr6	+	158662749	158663378	158662749	158662812	158665394	158665613	13459	74,65,73	0,0,2	29,62,35	0,0,1	665	99	1	1	1.0,1.0,0.845	1.0,1.0,0.839	0.002	ENSG00000164674	A5SS_ENSG00000164674_SYTL3_chr6_+_158662749_158663378_158662749_158662812_158665394_158665613	338	3	FALSE
A5SS	13460	ENSG00000169696.16	ASPSCR1	chr17	+	82016940	82017113	82016940	82017088	82017308	82017403	13460	56,72,64	3,3,10	64,65,43	5,2,4	124	99	0.500098	1	0.937,0.95,0.836	0.911,0.963,0.896	-0.016	ENSG00000169696	A5SS_ENSG00000169696_ASPSCR1_chr17_+_82016940_82017113_82016940_82017088_82017308_82017403	364	27	FALSE
A5SS	13466	ENSG00000164934.15	DCAF13	chr8	+	103427096	103430689	103427096	103427252	103432658	103432741	13466	142215091619	1,0,0	116915541059	4,0,0	3536	99	0.716369	1	0.975,1.0,1.0	0.891,1.0,1.0	0.028	ENSG00000164934	A5SS_ENSG00000164934_DCAF13_chr8_+_103427096_103430689_103427096_103427252_103432658_103432741	8332	5	FALSE
A5SS	13467	ENSG00000116406.20	EDEM3	chr1	-	184710393	184710547	184710450	184710547	184708152	184708210	13467	153170175	0,2,0	125,173,92	0,0,0	156	99	1	1	1.0,0.982,1.0	1.0,1.0,1.0	-0.006	ENSG00000116406	A5SS_ENSG00000116406_EDEM3_chr1_-_184710393_184710547_184710450_184710547_184708152_184708210	888	2	FALSE
A5SS	13468	ENSG00000116406.20	EDEM3	chr1	-	184710393	184710547	184710450	184710547	184708152	184708344	13468	361348419	12,6,18	314411265	11,19,4	156	99	0.82657	1	0.95,0.974,0.937	0.948,0.932,0.977	0.001	ENSG00000116406	A5SS_ENSG00000116406_EDEM3_chr1_-_184710393_184710547_184710450_184710547_184708152_184708344	2118	70	FALSE
A5SS	13469	ENSG00000116406.20	EDEM3	chr1	-	184736949	184737064	184737024	184737064	184734530	184734643	13469	0,5,3	121124179	0,12,8	149,162,88	174	99	0.0127602	0.163558	0.0,0.022,0.009	0.0,0.04,0.049	-0.019	ENSG00000116406	A5SS_ENSG00000116406_EDEM3_chr1_-_184736949_184737064_184737024_184737064_184734530_184734643	28	823	FALSE
A5SS	13479	ENSG00000167840.14	ZNF232	chr17	-	5109393	5109868	5109477	5109868	5108925	5109052	13479	106113125	3,2,2	123185118	8,3,7	183	99	0.0417774	0.344127	0.95,0.968,0.971	0.893,0.971,0.901	0.041	ENSG00000167840	A5SS_ENSG00000167840_ZNF232_chr17_-_5109393_5109868_5109477_5109868_5108925_5109052	770	25	FALSE
A5SS	13480	ENSG00000167840.14	ZNF232	chr17	-	5109393	5109868	5109710	5109868	5108925	5109052	13480	255249283	0,0,0	267379241	8,2,0	416	99	0.00850254	0.128827	1.0,1.0,1.0	0.888,0.978,1.0	0.045	ENSG00000167840	A5SS_ENSG00000167840_ZNF232_chr17_-_5109393_5109868_5109710_5109868_5108925_5109052	1674	10	FALSE
A5SS	13481	ENSG00000167840.14	ZNF232	chr17	-	5109477	5109868	5109710	5109868	5108925	5109052	13481	152138160	0,0,0	152197130	8,2,0	332	99	0.00147075	0.0437968	1.0,1.0,1.0	0.85,0.967,1.0	0.061	ENSG00000167840	A5SS_ENSG00000167840_ZNF232_chr17_-_5109477_5109868_5109710_5109868_5108925_5109052	929	10	TRUE
A5SS	13483	ENSG00000065361.17	ERBB3	chr12	+	56094098	56095310	56094098	56094189	56097784	56097940	13483	744761835	0,0,1	561807584	0,0,0	1220	99	1	1	1.0,1.0,0.985	1.0,1.0,1.0	-0.005	ENSG00000065361	A5SS_ENSG00000065361_ERBB3_chr12_+_56094098_56095310_56094098_56094189_56097784_56097940	4292	1	FALSE
A5SS	13484	ENSG00000065361.17	ERBB3	chr12	+	56098499	56098905	56098499	56098575	56099647	56099745	13484	153916461798	0,2,0	11801596974	0,0,0	429	99	1	1	1.0,0.995,1.0	1.0,1.0,1.0	-0.002	ENSG00000065361	A5SS_ENSG00000065361_ERBB3_chr12_+_56098499_56098905_56098499_56098575_56099647_56099745	8733	2	FALSE
A5SS	13496	ENSG00000183763.9	TRAIP	chr3	-	49848136	49848200	49848142	49848200	49847524	49847608	13496	2,0,1	12,19,7	1,2,1	50,60,41	105	99	0.676305	1	0.136,0.0,0.119	0.019,0.03,0.022	0.061	ENSG00000183763	A5SS_ENSG00000183763_TRAIP_chr3_-_49848136_49848200_49848142_49848200_49847524_49847608	7	189	FALSE
A5SS	13498	ENSG00000026297.17	RNASET2	chr6	-	166946540	166946739	166946681	166946739	166943018	166943089	13498	8,4,11	255229263	4,16,2	142182128	240	99	0.204776	0.835724	0.013,0.007,0.017	0.011,0.035,0.006	-0.005	ENSG00000026297	A5SS_ENSG00000026297_RNASET2_chr6_-_166946540_166946739_166946681_166946739_166943018_166943089	45	1199	FALSE
A5SS	13499	ENSG00000026297.17	RNASET2	chr6	-	166948565	166948625	166948569	166948625	166946681	166946739	13499	5,2,1	233212223	4,3,0	109152107	103	99	0.601102	1	0.02,0.009,0.004	0.034,0.019,0.0	-0.007	ENSG00000026297	A5SS_ENSG00000026297_RNASET2_chr6_-_166948565_166948625_166948569_166948625_166946681_166946739	15	1036	FALSE
A5SS	13506	ENSG00000213066.14	CEP43	chr6	+	167003192	167003811	167003192	167003247	167004263	167004401	13506	145155194	1,1,5	259321270	6,7,2	663	99	0.367344	1	0.956,0.959,0.853	0.866,0.873,0.953	0.025	ENSG00000213066	A5SS_ENSG00000213066_CEP43_chr6_+_167003192_167003811_167003192_167003247_167004263_167004401	1344	22	FALSE
A5SS	13507	ENSG00000213066.14	CEP43	chr6	+	167022408	167022635	167022408	167022631	167024781	167024894	13507	161188199	6,2,21	272326218	5,9,0	103	99	0.000461194	0.0202606	0.963,0.989,0.901	0.981,0.972,1.0	-0.033	ENSG00000213066	A5SS_ENSG00000213066_CEP43_chr6_+_167022408_167022635_167022408_167022631_167024781_167024894	1364	43	FALSE
A5SS	13509	ENSG00000213066.14	CEP43	chr6	+	167026546	167029221	167026546	167026615	167032602	167032642	13509	410488470	156157158	568731416	197332207	2705	99	0.0461011	0.364147	0.088,0.102,0.098	0.095,0.075,0.069	0.016	ENSG00000213066	A5SS_ENSG00000213066_CEP43_chr6_+_167026546_167029221_167026546_167026615_167032602_167032642	3083	1207	FALSE
A5SS	13518	ENSG00000141644.19	MBD1	chr18	-	50272823	50272955	50272847	50272955	50272676	50272738	13518	290322375	0,2,1	261417236	0,0,2	123	99	1	1	1.0,0.992,0.997	1.0,1.0,0.99	0	ENSG00000141644	A5SS_ENSG00000141644_MBD1_chr18_-_50272823_50272955_50272847_50272955_50272676_50272738	1901	5	FALSE
A5SS	13519	ENSG00000141644.19	MBD1	chr18	-	50279875	50280017	50279882	50280017	50277089	50277204	13519	4,13,5	113112116	6,8,5	99,144,87	106	99	0.740769	1	0.032,0.098,0.039	0.054,0.049,0.051	0.005	ENSG00000141644	A5SS_ENSG00000141644_MBD1_chr18_-_50279875_50280017_50279882_50280017_50277089_50277204	41	671	FALSE
A5SS	13520	ENSG00000172000.7	ZNF556	chr19	+	2873495	2873622	2873495	2873618	2876092	2876276	13520	27,45,22	1,0,2	13,24,15	1,0,1	103	99	1	1	0.963,1.0,0.914	0.926,1.0,0.935	0.005	ENSG00000172000	A5SS_ENSG00000172000_ZNF556_chr19_+_2873495_2873622_2873495_2873618_2876092_2876276	146	5	FALSE
A5SS	13522	ENSG00000130396.22	AFDN	chr6	+	167965756	167966045	167965756	167965853	167969113	167969198	13522	140170209	0,3,3	130179101	0,2,0	291	99	0.415317	1	1.0,0.951,0.96	1.0,0.968,1.0	-0.019	ENSG00000130396	A5SS_ENSG00000130396_AFDN_chr6_+_167965756_167966045_167965756_167965853_167969113_167969198	929	8	FALSE
A5SS	13523	ENSG00000130396.22	AFDN	chr6	+	167965756	167966270	167965756	167965853	167969113	167969198	13523	252335417	0,3,3	209269154	0,2,0	516	99	0.473319	1	1.0,0.955,0.964	1.0,0.963,1.0	-0.015	ENSG00000130396	A5SS_ENSG00000130396_AFDN_chr6_+_167965756_167966270_167965756_167965853_167969113_167969198	1636	8	FALSE
A5SS	13524	ENSG00000130396.22	AFDN	chr6	+	167965756	167966276	167965756	167965853	167969113	167969198	13524	233324406	0,3,3	204275150	0,2,0	522	99	0.388832	1	1.0,0.953,0.963	1.0,0.963,1.0	-0.016	ENSG00000130396	A5SS_ENSG00000130396_AFDN_chr6_+_167965756_167966276_167965756_167965853_167969113_167969198	1592	8	FALSE
A5SS	13525	ENSG00000130396.22	AFDN	chr6	+	167965756	167966270	167965756	167966045	167969113	167969198	13525	145189240	33,24,32	108,132,73	29,42,20	324	99	0.00279071	0.0638268	0.573,0.706,0.696	0.532,0.49,0.527	0.142	ENSG00000130396	A5SS_ENSG00000130396_AFDN_chr6_+_167965756_167966270_167965756_167966045_167969113_167969198	887	180	FALSE
A5SS	13526	ENSG00000130396.22	AFDN	chr6	+	167965756	167966276	167965756	167966045	167969113	167969198	13526	126178229	33,24,32	103,138,69	29,42,20	330	99	0.0121579	0.159129	0.534,0.69,0.682	0.516,0.496,0.509	0.128	ENSG00000130396	A5SS_ENSG00000130396_AFDN_chr6_+_167965756_167966276_167965756_167966045_167969113_167969198	843	180	FALSE
A5SS	13527	ENSG00000130396.22	AFDN	chr6	+	167965756	167966276	167965756	167966270	167969113	167969198	13527	2,9,5	21,20,16	6,15,7	11,9,11	105	99	0.0087797	0.130943	0.082,0.298,0.228	0.34,0.611,0.375	-0.239	ENSG00000130396	A5SS_ENSG00000130396_AFDN_chr6_+_167965756_167966276_167965756_167966270_167969113_167969198	44	88	FALSE
A5SS	13533	ENSG00000108591.10	DRG2	chr17	+	18093812	18093973	18093812	18093968	18098269	18098359	13533	162156171	9,9,17	146194114	9,4,4	104	99	0.0233571	0.239245	0.945,0.943,0.905	0.939,0.979,0.964	-0.03	ENSG00000108591	A5SS_ENSG00000108591_DRG2_chr17_+_18093812_18093973_18093812_18093968_18098269_18098359	943	52	FALSE
A5SS	13534	ENSG00000108591.10	DRG2	chr17	+	18099016	18099093	18099016	18099077	18099632	18100435	13534	15,13,19	197216210	10,12,10	175234164	115	99	0.200899	0.829376	0.062,0.049,0.072	0.047,0.042,0.05	0.015	ENSG00000108591	A5SS_ENSG00000108591_DRG2_chr17_+_18099016_18099093_18099016_18099077_18099632_18100435	79	1196	FALSE
A5SS	13535	ENSG00000108591.10	DRG2	chr17	+	18099632	18099723	18099632	18099715	18100362	18100435	13535	173187197	0,2,0	189209134	0,0,1	107	99	1	1	1.0,0.989,1.0	1.0,1.0,0.992	-0.001	ENSG00000108591	A5SS_ENSG00000108591_DRG2_chr17_+_18099632_18099723_18099632_18099715_18100362_18100435	1089	3	FALSE
A5SS	13542	ENSG00000083093.12	PALB2	chr16	-	23607859	23608012	23607863	23608012	23603164	23603669	13542	1,2,0	72,97,85	1,1,1	92,103,64	103	99	1	1	0.013,0.019,0.0	0.01,0.009,0.015	-0.001	ENSG00000083093	A5SS_ENSG00000083093_PALB2_chr16_-_23607859_23608012_23607863_23608012_23603164_23603669	6	513	FALSE
A5SS	13543	ENSG00000083093.12	PALB2	chr16	-	23640660	23641231	23641109	23641231	23638069	23638129	13543	14,24,38	22,22,38	43,46,36	29,63,25	548	99	0.405064	1	0.103,0.165,0.153	0.211,0.117,0.206	-0.038	ENSG00000083093	A5SS_ENSG00000083093_PALB2_chr16_-_23640660_23641231_23641109_23641231_23638069_23638129	201	199	FALSE
A5SS	13546	ENSG00000164828.18	SUN1	chr7	+	852608	852952	852608	852667	853408	853618	13546	146114741675	0,0,0	117414931014	0,1,0	384	99	1	1	1.0,1.0,1.0	1.0,0.997,1.0	0.001	ENSG00000164828	A5SS_ENSG00000164828_SUN1_chr7_+_852608_852952_852608_852667_853408_853618	8291	1	FALSE
A5SS	13547	ENSG00000146540.15	C7orf50	chr7	-	1138188	1138257	1138217	1138257	1127256	1127386	13547	166211217	8,7,9	228344203	9,10,8	128	99	0.669154	1	0.941,0.959,0.949	0.951,0.964,0.952	-0.006	ENSG00000146540	A5SS_ENSG00000146540_C7orf50_chr7_-_1138188_1138257_1138217_1138257_1127256_1127386	1369	51	FALSE
A5SS	13549	ENSG00000164880.16	INTS1	chr7	-	1472242	1472386	1472272	1472386	1471570	1471641	13549	9,5,10	499594632	6,11,9	485645426	129	99	0.721927	1	0.014,0.006,0.012	0.009,0.013,0.016	-0.002	ENSG00000164880	A5SS_ENSG00000164880_INTS1_chr7_-_1472242_1472386_1472272_1472386_1471570_1471641	50	3281	FALSE
A5SS	13551	ENSG00000106268.16	NUDT1	chr7	+	2242904	2243048	2242904	2242975	2244562	2244726	13551	18,35,13	29,31,23	64,59,31	81,106,89	172	99	0.20624	0.837991	0.263,0.394,0.245	0.313,0.243,0.167	0.06	ENSG00000106268	A5SS_ENSG00000106268_NUDT1_chr7_+_2242904_2243048_2242904_2242975_2244562_2244726	220	359	FALSE
A5SS	13552	ENSG00000115687.14	PASK	chr2	-	241115021	241115177	241115042	241115177	241112239	241112439	13552	3,5,11	15,12,10	21,16,6	19,31,32	120	99	0.8557	1	0.142,0.256,0.476	0.477,0.299,0.134	-0.012	ENSG00000115687	A5SS_ENSG00000115687_PASK_chr2_-_241115021_241115177_241115042_241115177_241112239_241112439	62	119	FALSE
A5SS	13553	ENSG00000106009.16	BRAT1	chr7	-	2542119	2543962	2543203	2543962	2541717	2541836	13553	221297280	2,2,0	224241185	0,2,0	1183	99	0.745503	1	0.902,0.926,1.0	1.0,0.91,1.0	-0.027	ENSG00000106009	A5SS_ENSG00000106009_BRAT1_chr7_-_2542119_2543962_2543203_2543962_2541717_2541836	1448	6	FALSE
A5SS	13562	ENSG00000182095.15	TNRC18	chr7	-	5314979	5315148	5314983	5315148	5313110	5313863	13562	4,10,12	465561515	6,9,3	437543323	103	99	0.467189	1	0.008,0.017,0.022	0.013,0.016,0.009	0.003	ENSG00000182095	A5SS_ENSG00000182095_TNRC18_chr7_-_5314979_5315148_5314983_5315148_5313110_5313863	44	2844	FALSE
A5SS	13563	ENSG00000138757.15	G3BP2	chr4	-	75653982	75655246	75655065	75655246	75648638	75648741	13563	138180180	664704789	110,188,99	710902581	1182	99	0.0241578	0.243333	0.017,0.021,0.019	0.013,0.017,0.014	0.004	ENSG00000138757	A5SS_ENSG00000138757_G3BP2_chr4_-_75653982_75655246_75655065_75655246_75648638_75648741	895	4350	FALSE
A5SS	13565	ENSG00000138757.15	G3BP2	chr4	-	75656854	75657014	75656923	75657014	75655767	75655870	13565	16,8,9	715751892	4,16,10	676892640	168	99	1	1	0.013,0.006,0.006	0.003,0.01,0.009	0.001	ENSG00000138757	A5SS_ENSG00000138757_G3BP2_chr4_-_75656854_75657014_75656923_75657014_75655767_75655870	63	4566	FALSE
A5SS	13575	ENSG00000136247.15	ZDHHC4	chr7	+	6577467	6577720	6577467	6577498	6578565	6578746	13575	74,95,65	46,38,38	70,120,45	26,58,20	321	99	0.365466	1	0.332,0.435,0.345	0.454,0.39,0.41	-0.047	ENSG00000136247	A5SS_ENSG00000136247_ZDHHC4_chr7_+_6577467_6577720_6577467_6577498_6578565_6578746	469	226	FALSE
A5SS	13576	ENSG00000136247.15	ZDHHC4	chr7	+	6578565	6578746	6578565	6578720	6580554	6580678	13576	11,16,15	252278297	11,36,14	229328213	125	99	0.0462057	0.364147	0.033,0.044,0.038	0.037,0.08,0.049	-0.017	ENSG00000136247	A5SS_ENSG00000136247_ZDHHC4_chr7_+_6578565_6578746_6578565_6578720_6580554_6580678	103	1597	FALSE
A5SS	13587	ENSG00000239382.11	ALKBH6	chr19	-	36013000	36013089	36013020	36013089	36010893	36011045	13587	13,16,13	5,6,4	18,33,15	4,6,2	119	99	0.113869	0.620953	0.684,0.689,0.73	0.789,0.821,0.862	-0.123	ENSG00000239382	A5SS_ENSG00000239382_ALKBH6_chr19_-_36013000_36013089_36013020_36013089_36010893_36011045	108	27	FALSE
A5SS	13588	ENSG00000239382.11	ALKBH6	chr19	-	36013000	36013089	36013020	36013089	36011403	36011464	13588	17,15,13	231216249	21,37,28	196246205	119	99	0.000343153	0.0164602	0.058,0.055,0.042	0.082,0.111,0.102	-0.047	ENSG00000239382	A5SS_ENSG00000239382_ALKBH6_chr19_-_36013000_36013089_36013020_36013089_36011403_36011464	131	1343	FALSE
A5SS	13589	ENSG00000239382.11	ALKBH6	chr19	-	36013020	36013422	36013343	36013422	36011403	36011464	13589	266289323	3,1,2	247308245	0,0,5	422	99	0.741797	1	0.954,0.985,0.974	1.0,1.0,0.92	-0.002	ENSG00000239382	A5SS_ENSG00000239382_ALKBH6_chr19_-_36013020_36013422_36013343_36013422_36011403_36011464	1678	11	FALSE
A5SS	13591	ENSG00000239382.11	ALKBH6	chr19	-	36013309	36013422	36013343	36013422	36013020	36013089	13591	6,21,17	241291239	15,21,3	238315225	133	99	0.574991	1	0.018,0.051,0.05	0.045,0.047,0.01	0.006	ENSG00000239382	A5SS_ENSG00000239382_ALKBH6_chr19_-_36013309_36013422_36013343_36013422_36013020_36013089	83	1549	FALSE
A5SS	13592	ENSG00000239382.11	ALKBH6	chr19	-	36013327	36013422	36013343	36013422	36013020	36013089	13592	5,17,5	241291239	7,17,0	238315225	115	99	0.656608	1	0.018,0.048,0.018	0.025,0.044,0.0	0.005	ENSG00000239382	A5SS_ENSG00000239382_ALKBH6_chr19_-_36013327_36013422_36013343_36013422_36013020_36013089	51	1549	FALSE
A5SS	13593	ENSG00000154556.20	SORBS2	chr4	-	185622913	185627019	185626831	185627019	185620062	185620151	13593	5,20,14	60,54,96	1,10,11	38,47,40	4017	99	1	1	0.002,0.009,0.004	0.001,0.005,0.007	0.001	ENSG00000154556	A5SS_ENSG00000154556_SORBS2_chr4_-_185622913_185627019_185626831_185627019_185620062_185620151	61	335	FALSE
A5SS	13594	ENSG00000154556.20	SORBS2	chr4	-	185646667	185646782	185646699	185646782	185630548	185630598	13594	45,51,85	0,0,0	34,50,35	0,1,0	131	99	1	1	1.0,1.0,1.0	1.0,0.974,1.0	0.009	ENSG00000154556	A5SS_ENSG00000154556_SORBS2_chr4_-_185646667_185646782_185646699_185646782_185630548_185630598	300	1	FALSE
A5SS	13596	ENSG00000154556.20	SORBS2	chr4	-	185775226	185775366	185775230	185775366	185684753	185684846	13596	14,7,13	1,1,0	7,12,7	0,1,0	103	99	1	1	0.931,0.871,1.0	1.0,0.92,1.0	-0.039	ENSG00000154556	A5SS_ENSG00000154556_SORBS2_chr4_-_185775226_185775366_185775230_185775366_185684753_185684846	60	3	FALSE
A5SS	13598	ENSG00000154556.20	SORBS2	chr4	-	185775226	185775366	185775230	185775366	185690561	185690611	13598	33,39,26	3,10,11	19,31,18	4,4,2	103	99	0.156739	0.727081	0.914,0.789,0.694	0.82,0.882,0.896	-0.067	ENSG00000154556	A5SS_ENSG00000154556_SORBS2_chr4_-_185775226_185775366_185775230_185775366_185690561_185690611	166	34	FALSE
A5SS	13601	ENSG00000061676.16	NCKAP1	chr2	-	182935264	182935375	182935292	182935375	182934751	182934832	13601	21,17,8	693715765	13,6,4	582823587	127	99	0.0414729	0.343312	0.023,0.018,0.008	0.017,0.006,0.005	0.007	ENSG00000061676	A5SS_ENSG00000061676_NCKAP1_chr2_-_182935264_182935375_182935292_182935375_182934751_182934832	69	4165	FALSE
A5SS	13603	ENSG00000168661.15	ZNF30	chr19	+	34926902	34927282	34926902	34927216	34929883	34929956	13603	1,1,5	21,12,9	0,1,0	11,14,9	165	99	0.0105084	0.146427	0.028,0.048,0.25	0.0,0.041,0.0	0.095	ENSG00000168661	A5SS_ENSG00000168661_ZNF30_chr19_+_34926902_34927282_34926902_34927216_34929883_34929956	8	76	FALSE
A5SS	13605	ENSG00000149923.14	PPP4C	chr16	+	30082745	30082963	30082745	30082847	30083393	30083567	13605	53,56,63	615711631	46,53,42	509763503	215	99	0.502361	1	0.038,0.035,0.044	0.04,0.031,0.037	0.003	ENSG00000149923	A5SS_ENSG00000149923_PPP4C_chr16_+_30082745_30082963_30082745_30082847_30083393_30083567	313	3732	FALSE
A5SS	13606	ENSG00000115548.17	KDM3A	chr2	+	86482457	86484158	86482457	86482694	86484941	86485029	13606	299320303	0,0,0	245361207	1,0,0	1563	99	1	1	1.0,1.0,1.0	0.939,1.0,1.0	0.02	ENSG00000115548	A5SS_ENSG00000115548_KDM3A_chr2_+_86482457_86484158_86482457_86482694_86484941_86485029	1735	1	FALSE
A5SS	13607	ENSG00000130175.10	PRKCSH	chr19	+	11435634	11435710	11435634	11435706	11436040	11436196	13607	67135103	702857848	81,114,59	637922565	103	99	0.674975	1	0.084,0.131,0.105	0.109,0.106,0.091	0.005	ENSG00000130175	A5SS_ENSG00000130175_PRKCSH_chr19_+_11435634_11435710_11435634_11435706_11436040_11436196	559	4531	FALSE
A5SS	13608	ENSG00000130175.10	PRKCSH	chr19	+	11447438	11447618	11447438	11447597	11447692	11447789	13608	220229206	334354314	216258191	288371283	120	99	0.479829	1	0.352,0.348,0.351	0.382,0.365,0.358	-0.018	ENSG00000130175	A5SS_ENSG00000130175_PRKCSH_chr19_+_11447438_11447618_11447438_11447597_11447692_11447789	1320	1944	FALSE
A5SS	13609	ENSG00000130175.10	PRKCSH	chr19	+	11447438	11447618	11447438	11447597	11447722	11448018	13609	180252191	4,0,1	161189133	0,1,1	120	99	1	1	0.974,1.0,0.994	1.0,0.994,0.991	-0.006	ENSG00000130175	A5SS_ENSG00000130175_PRKCSH_chr19_+_11447438_11447618_11447438_11447597_11447722_11448018	1106	7	FALSE
A5SS	13614	ENSG00000304539.1	ENSG00000304539	chr3	+	110461309	110461422	110461309	110461357	110466787	110466899	13614	5,1,0	12,28,20	2,1,5	8,17,16	164	99	0.261907	0.945164	0.201,0.021,0.0	0.131,0.034,0.159	-0.034	ENSG00000304539	A5SS_ENSG00000304539_ENSG00000304539_chr3_+_110461309_110461422_110461309_110461357_110466787_110466899	14	101	FALSE
A5SS	13615	ENSG00000304539.1	ENSG00000304539	chr3	+	110466787	110466936	110466787	110466899	110471358	110471579	13615	1,7,3	18,15,20	2,2,0	10,14,15	136	99	0.0731186	0.479922	0.039,0.254,0.098	0.127,0.094,0.0	0.057	ENSG00000304539	A5SS_ENSG00000304539_ENSG00000304539_chr3_+_110466787_110466936_110466787_110466899_110471358_110471579	15	92	FALSE
A5SS	13617	ENSG00000246695.10	RASSF8-AS1	chr12	-	25958018	25958360	25958216	25958360	25956638	25956764	13617	17,33,38	0,0,0	26,46,45	0,0,1	297	99	1	1	1.0,1.0,1.0	1.0,1.0,0.938	0.021	ENSG00000246695	A5SS_ENSG00000246695_RASSF8-AS1_chr12_-_25958018_25958360_25958216_25958360_25956638_25956764	205	1	FALSE
A5SS	13618	ENSG00000136261.16	BZW2	chr7	+	16646133	16646304	16646133	16646288	16665436	16665501	13618	85,76,66	180222166	50,119,56	139232180	115	99	0.970896	1	0.289,0.228,0.255	0.236,0.306,0.211	0.006	ENSG00000136261	A5SS_ENSG00000136261_BZW2_chr7_+_16646133_16646304_16646133_16646288_16665436_16665501	452	1119	FALSE
A5SS	13631	ENSG00000115540.15	MOB4	chr2	+	197535529	197535630	197535529	197535605	197540110	197540153	13631	640643759	0,2,0	616782520	0,2,0	124	99	1	1	1.0,0.996,1.0	1.0,0.997,1.0	0	ENSG00000115540	A5SS_ENSG00000115540_MOB4_chr2_+_197535529_197535630_197535529_197535605_197540110_197540153	3960	4	FALSE
A5SS	13632	ENSG00000158669.11	GPAT4	chr8	+	41598291	41599304	41598291	41598476	41609415	41609485	13632	421742244331	0,0,2	337444793194	0,2,0	927	99	1	1	1.0,1.0,0.996	1.0,0.996,1.0	0	ENSG00000158669	A5SS_ENSG00000158669_GPAT4_chr8_+_41598291_41599304_41598291_41598476_41609415_41609485	23819	4	FALSE
A5SS	13633	ENSG00000164953.17	TMEM67	chr8	+	93755777	93755908	93755777	93755866	93758482	93758576	13633	7,0,1	126,93,115	1,8,1	70,84,81	141	99	0.284798	0.986631	0.038,0.0,0.006	0.01,0.063,0.009	-0.013	ENSG00000164953	A5SS_ENSG00000164953_TMEM67_chr8_+_93755777_93755908_93755777_93755866_93758482_93758576	18	569	FALSE
A5SS	13642	ENSG00000233834.8	GIRGL	chr7	+	20218255	20219756	20218255	20218363	20221342	20221700	13642	300242339	0,1,0	171243188	0,0,0	1492	99	1	1	1.0,0.941,1.0	1.0,1.0,1.0	-0.02	ENSG00000233834	A5SS_ENSG00000233834_GIRGL_chr7_+_20218255_20219756_20218255_20218363_20221342_20221700	1483	1	FALSE
A5SS	13644	ENSG00000271133.8	ITGB8-AS1	chr7	-	20329689	20329782	20329695	20329782	20329366	20329513	13644	20,15,9	0,0,1	18,14,6	0,0,0	105	99	1	1	1.0,1.0,0.895	1.0,1.0,1.0	-0.035	ENSG00000271133	A5SS_ENSG00000271133_ITGB8-AS1_chr7_-_20329689_20329782_20329695_20329782_20329366_20329513	82	1	FALSE
A5SS	13646	ENSG00000139182.15	CLSTN3	chr12	+	7157488	7157746	7157488	7157691	7157940	7158945	13646	1,2,1	62,62,77	0,2,2	47,71,47	154	99	1	1	0.01,0.02,0.008	0.0,0.018,0.027	-0.002	ENSG00000139182	A5SS_ENSG00000139182_CLSTN3_chr12_+_7157488_7157746_7157488_7157691_7157940_7158945	8	366	FALSE
A5SS	13647	ENSG00000228649.12	SNHG26	chr7	+	22856521	22856691	22856521	22856556	22856972	22857016	13647	1,6,5	14,6,23	7,9,7	10,25,11	234	99	0.158942	0.733082	0.029,0.297,0.084	0.228,0.132,0.212	-0.054	ENSG00000228649	A5SS_ENSG00000228649_SNHG26_chr7_+_22856521_22856691_22856521_22856556_22856972_22857016	35	89	FALSE
A5SS	13654	ENSG00000122591.13	HYCC1	chr7	-	22983943	22984045	22983948	22984045	22977340	22977421	13654	13,7,21	0,2,0	8,7,8	0,6,2	104	99	0.00101357	0.0336483	1.0,0.769,1.0	1.0,0.526,0.792	0.15	ENSG00000122591	A5SS_ENSG00000122591_HYCC1_chr7_-_22983943_22984045_22983948_22984045_22977340_22977421	64	10	TRUE
A5SS	13656	ENSG00000040487.13	SLC66A1	chr1	+	19312325	19312889	19312325	19312358	19317599	19317841	13656	81107110	0,0,2	82,135,78	0,0,0	630	99	1	1	1.0,1.0,0.896	1.0,1.0,1.0	-0.035	ENSG00000040487	A5SS_ENSG00000040487_SLC66A1_chr1_+_19312325_19312889_19312325_19312358_19317599_19317841	593	2	FALSE
A5SS	13658	ENSG00000293495.2	C19orf48P	chr19	-	50799271	50799357	50799293	50799357	50797703	50798782	13658	20,6,34	1,0,0	24,41,33	0,1,0	121	99	1	1	0.942,1.0,1.0	1.0,0.971,1.0	-0.01	ENSG00000293495	A5SS_ENSG00000293495_C19orf48P_chr19_-_50799271_50799357_50799293_50799357_50797703_50798782	158	2	FALSE
A5SS	13659	ENSG00000293495.2	C19orf48P	chr19	-	50799271	50799357	50799293	50799357	50797703	50798958	13659	26,19,37	109117129	36,52,41	181255226	121	99	0.385784	1	0.163,0.117,0.19	0.14,0.143,0.129	0.019	ENSG00000293495	A5SS_ENSG00000293495_C19orf48P_chr19_-_50799271_50799357_50799293_50799357_50797703_50798958	211	1017	FALSE
A5SS	13661	ENSG00000130429.16	ARPC1B	chr7	+	99377337	99377455	99377337	99377439	99385701	99385778	13661	53,57,54	15,23,20	30,35,33	8,10,19	115	99	0.934133	1	0.753,0.681,0.699	0.763,0.751,0.599	0.007	ENSG00000130429	A5SS_ENSG00000130429_ARPC1B_chr7_+_99377337_99377455_99377337_99377439_99385701_99385778	262	95	FALSE
A5SS	13665	ENSG00000171503.13	ETFDH	chr4	+	158680466	158681614	158680466	158680607	158682194	158682424	13665	32,24,78	243231218	48,85,43	216206148	1106	99	0.00183525	0.0496526	0.012,0.009,0.031	0.02,0.036,0.025	-0.01	ENSG00000171503	A5SS_ENSG00000171503_ETFDH_chr4_+_158680466_158681614_158680466_158680607_158682194_158682424	310	1262	FALSE
A5SS	13666	ENSG00000171503.13	ETFDH	chr4	+	158697558	158697699	158697558	158697670	158698986	158699130	13666	244301306	0,2,0	225261194	0,0,0	128	99	1	1	1.0,0.991,1.0	1.0,1.0,1.0	-0.003	ENSG00000171503	A5SS_ENSG00000171503_ETFDH_chr4_+_158697558_158697699_158697558_158697670_158698986_158699130	1531	2	FALSE
A5SS	13667	ENSG00000171503.13	ETFDH	chr4	+	158697558	158699130	158697558	158697699	158703422	158703591	13667	459515522	0,0,3	352493383	2,0,0	1530	99	0.882971	1	1.0,1.0,0.918	0.919,1.0,1.0	0	ENSG00000171503	A5SS_ENSG00000171503_ETFDH_chr4_+_158697558_158699130_158697558_158697699_158703422_158703591	2724	5	FALSE
A5SS	13671	ENSG00000223561.9	LINC03007	chr7	-	25661669	25661731	25661707	25661731	25657959	25658093	13671	14,14,38	1,0,0	20,28,22	0,0,0	137	99	1	1	0.91,1.0,1.0	1.0,1.0,1.0	-0.03	ENSG00000223561	A5SS_ENSG00000223561_LINC03007_chr7_-_25661669_25661731_25661707_25661731_25657959_25658093	136	1	FALSE
A5SS	13672	ENSG00000086300.17	SNX10	chr7	+	26291918	26292133	26291918	26292086	26346419	26346466	13672	2,5,2	36,61,52	1,4,5	41,70,27	146	99	0.748242	1	0.036,0.053,0.025	0.016,0.037,0.112	-0.017	ENSG00000086300	A5SS_ENSG00000086300_SNX10_chr7_+_26291918_26292133_26291918_26292086_26346419_26346466	19	287	FALSE
A5SS	13673	ENSG00000086300.17	SNX10	chr7	+	26364534	26364635	26364534	26364619	26365046	26365145	13673	219213235	2,0,0	221222183	0,0,0	115	99	1	1	0.99,1.0,1.0	1.0,1.0,1.0	-0.003	ENSG00000086300	A5SS_ENSG00000086300_SNX10_chr7_+_26364534_26364635_26364534_26364619_26365046_26365145	1293	2	FALSE
A5SS	13677	ENSG00000108984.16	MAP2K6	chr17	+	69517499	69517613	69517499	69517551	69519312	69519432	13677	60,60,85	1,2,0	48,64,51	2,0,0	161	99	1	1	0.974,0.949,1.0	0.937,1.0,1.0	-0.005	ENSG00000108984	A5SS_ENSG00000108984_MAP2K6_chr17_+_69517499_69517613_69517499_69517551_69519312_69519432	368	5	FALSE
A5SS	13679	ENSG00000125656.12	CLPP	chr19	+	6362445	6362542	6362445	6362525	6364451	6364639	13679	322340365	0,2,0	315418253	0,0,0	116	99	1	1	1.0,0.993,1.0	1.0,1.0,1.0	-0.002	ENSG00000125656	A5SS_ENSG00000125656_CLPP_chr19_+_6362445_6362542_6362445_6362525_6364451_6364639	2013	2	FALSE
A5SS	13681	ENSG00000106052.14	TAX1BP1	chr7	+	27816348	27816520	27816348	27816394	27816889	27817038	13681	583532598	144513991410	457495351	104911961003	225	99	0.931417	1	0.151,0.143,0.157	0.161,0.154,0.133	0.001	ENSG00000106052	A5SS_ENSG00000106052_TAX1BP1_chr7_+_27816348_27816520_27816348_27816394_27816889_27817038	3016	7502	FALSE
A5SS	13682	ENSG00000106052.14	TAX1BP1	chr7	+	27816348	27816520	27816348	27816394	27827737	27827820	13682	382339359	6,5,10	280322209	7,8,3	225	99	0.776945	1	0.966,0.968,0.94	0.946,0.947,0.968	0.004	ENSG00000106052	A5SS_ENSG00000106052_TAX1BP1_chr7_+_27816348_27816520_27816348_27816394_27827737_27827820	1891	39	FALSE
A5SS	13683	ENSG00000286070.2	ENSG00000286070	chr22	+	24567983	24568176	24567983	24568037	24571915	24572017	13683	608163386422	1,0,0	625878885269	0,0,1	238	99	1	1	1.0,1.0,1.0	1.0,1.0,1.0	0	ENSG00000286070	A5SS_ENSG00000286070_ENSG00000286070_chr22_+_24567983_24568176_24567983_24568037_24571915_24572017	38256	2	FALSE
A5SS	13684	ENSG00000286070.2	ENSG00000286070	chr22	+	24567983	24568176	24567983	24568037	24572017	24572061	13684	393640474010	7,19,2	396850023385	10,9,8	238	99	1	1	0.996,0.989,0.999	0.994,0.996,0.994	0	ENSG00000286070	A5SS_ENSG00000286070_ENSG00000286070_chr22_+_24567983_24568176_24567983_24568037_24572017_24572061	24348	55	FALSE
A5SS	13692	ENSG00000106086.21	PLEKHA8	chr7	+	30049223	30049441	30049223	30049382	30050433	30050474	13692	5,13,10	97,89,63	5,15,5	62,83,64	158	99	0.938726	1	0.031,0.084,0.09	0.048,0.102,0.047	0.003	ENSG00000106086	A5SS_ENSG00000106086_PLEKHA8_chr7_+_30049223_30049441_30049223_30049382_30050433_30050474	53	458	FALSE
A5SS	13694	ENSG00000145390.12	USP53	chr4	+	119267319	119267482	119267319	119267435	119268267	119268420	13694	488470420	2,1,0	234380242	1,0,1	146	99	1	1	0.994,0.997,1.0	0.994,1.0,0.994	0.001	ENSG00000145390	A5SS_ENSG00000145390_USP53_chr4_+_119267319_119267482_119267319_119267435_119268267_119268420	2234	5	FALSE
A5SS	13695	ENSG00000145390.12	USP53	chr4	+	119267319	119267482	119267319	119267435	119269690	119269837	13695	198197199	0,0,0	96,111,81	0,2,0	146	99	1	1	1.0,1.0,1.0	1.0,0.974,1.0	0.009	ENSG00000145390	A5SS_ENSG00000145390_USP53_chr4_+_119267319_119267482_119267319_119267435_119269690_119269837	882	2	FALSE
A5SS	13700	ENSG00000106105.15	GARS1	chr7	+	30594842	30595143	30594842	30594952	30598795	30598897	13700	403507547	0,0,2	438723424	0,0,0	290	99	1	1	1.0,1.0,0.989	1.0,1.0,1.0	-0.004	ENSG00000106105	A5SS_ENSG00000106105_GARS1_chr7_+_30594842_30595143_30594842_30594952_30598795_30598897	3042	2	FALSE
A5SS	13701	ENSG00000106105.15	GARS1	chr7	+	30601058	30601224	30601058	30601200	30603033	30603122	13701	16,23,19	110311011204	12,14,19	110914311053	123	99	0.204417	0.835159	0.012,0.017,0.013	0.009,0.008,0.014	0.004	ENSG00000106105	A5SS_ENSG00000106105_GARS1_chr7_+_30601058_30601224_30601058_30601200_30603033_30603122	103	7001	FALSE
A5SS	13702	ENSG00000106105.15	GARS1	chr7	+	30601058	30603122	30601058	30601200	30603495	30603572	13702	103710301165	1,0,0	10511373959	0,0,0	2021	99	1	1	0.981,1.0,1.0	1.0,1.0,1.0	-0.006	ENSG00000106105	A5SS_ENSG00000106105_GARS1_chr7_+_30601058_30603122_30601058_30601200_30603495_30603572	6615	1	FALSE
A5SS	13703	ENSG00000106105.15	GARS1	chr7	+	30628559	30631541	30628559	30628669	30632246	30632437	13703	177119781956	2,0,1	169422381511	0,0,0	2971	99	1	1	0.967,1.0,0.985	1.0,1.0,1.0	-0.016	ENSG00000106105	A5SS_ENSG00000106105_GARS1_chr7_+_30628559_30631541_30628559_30628669_30632246_30632437	11148	3	FALSE
A5SS	13704	ENSG00000106105.15	GARS1	chr7	+	30631447	30631559	30631447	30631541	30632246	30632437	13704	66,70,55	115712941387	77,54,52	122915901146	117	99	0.59993	1	0.046,0.044,0.032	0.05,0.028,0.037	0.002	ENSG00000106105	A5SS_ENSG00000106105_GARS1_chr7_+_30631447_30631559_30631447_30631541_30632246_30632437	374	7803	FALSE
A5SS	13709	ENSG00000170852.12	KBTBD2	chr7	-	32879434	32879942	32879700	32879942	32874991	32875157	13709	422379389	30,18,31	594698406	26,43,21	365	99	0.217547	0.861089	0.792,0.851,0.773	0.861,0.815,0.84	-0.033	ENSG00000170852	A5SS_ENSG00000170852_KBTBD2_chr7_-_32879434_32879942_32879700_32879942_32874991_32875157	2888	169	FALSE
A5SS	13710	ENSG00000085998.15	POMGNT1	chr1	-	46189179	46189357	46189241	46189357	46188682	46188980	13710	171186212	10,24,17	146172109	15,12,5	161	99	0.396693	1	0.913,0.827,0.885	0.857,0.898,0.931	-0.02	ENSG00000085998	A5SS_ENSG00000085998_POMGNT1_chr1_-_46189179_46189357_46189241_46189357_46188682_46188980	996	83	FALSE
A5SS	13711	ENSG00000085998.15	POMGNT1	chr1	-	46189457	46189567	46189483	46189567	46189241	46189357	13711	434412444	0,1,0	313416265	0,0,0	125	99	1	1	1.0,0.997,1.0	1.0,1.0,1.0	-0.001	ENSG00000085998	A5SS_ENSG00000085998_POMGNT1_chr1_-_46189457_46189567_46189483_46189567_46189241_46189357	2284	1	FALSE
A5SS	13712	ENSG00000085998.15	POMGNT1	chr1	-	46190472	46190784	46190719	46190784	46189853	46189989	13712	430420421	0,0,4	305429274	0,0,0	346	99	1	1	1.0,1.0,0.968	1.0,1.0,1.0	-0.011	ENSG00000085998	A5SS_ENSG00000085998_POMGNT1_chr1_-_46190472_46190784_46190719_46190784_46189853_46189989	2279	4	FALSE
A5SS	13715	ENSG00000085998.15	POMGNT1	chr1	-	46190719	46190784	46190744	46190784	46190472	46190517	13715	434444465	1,0,0	263392273	0,1,3	124	99	1	1	0.997,1.0,1.0	1.0,0.997,0.986	0.005	ENSG00000085998	A5SS_ENSG00000085998_POMGNT1_chr1_-_46190719_46190784_46190744_46190784_46190472_46190517	2271	5	FALSE
A5SS	13716	ENSG00000085998.15	POMGNT1	chr1	-	46190719	46192223	46192097	46192223	46190472	46190517	13716	436434462	0,1,0	288395277	0,0,0	1477	99	1	1	1.0,0.967,1.0	1.0,1.0,1.0	-0.011	ENSG00000085998	A5SS_ENSG00000085998_POMGNT1_chr1_-_46190719_46192223_46192097_46192223_46190472_46190517	2292	1	FALSE
A5SS	13717	ENSG00000085998.15	POMGNT1	chr1	-	46192899	46193388	46193173	46193388	46192517	46192590	13717	313342321	1,0,0	233315233	0,0,0	373	99	1	1	0.988,1.0,1.0	1.0,1.0,1.0	-0.004	ENSG00000085998	A5SS_ENSG00000085998_POMGNT1_chr1_-_46192899_46193388_46193173_46193388_46192517_46192590	1757	1	FALSE
A5SS	13718	ENSG00000085998.15	POMGNT1	chr1	-	46193563	46193925	46193854	46193925	46193304	46193388	13718	316407328	0,0,2	214304217	0,2,0	390	99	1	1	1.0,1.0,0.977	1.0,0.975,1.0	0.001	ENSG00000085998	A5SS_ENSG00000085998_POMGNT1_chr1_-_46193563_46193925_46193854_46193925_46193304_46193388	1786	4	FALSE
A5SS	13719	ENSG00000085998.15	POMGNT1	chr1	-	46193776	46193925	46193854	46193925	46193563	46193639	13719	6,15,6	255320241	3,10,6	165238176	177	99	0.917812	1	0.013,0.026,0.014	0.01,0.023,0.019	0	ENSG00000085998	A5SS_ENSG00000085998_POMGNT1_chr1_-_46193776_46193925_46193854_46193925_46193563_46193639	46	1395	FALSE
A5SS	13720	ENSG00000085998.15	POMGNT1	chr1	-	46194552	46194961	46194843	46194961	46194273	46194401	13720	323311282	1,3,2	215335208	1,4,0	390	99	0.844729	1	0.988,0.963,0.973	0.982,0.955,1.0	-0.004	ENSG00000085998	A5SS_ENSG00000085998_POMGNT1_chr1_-_46194552_46194961_46194843_46194961_46194273_46194401	1674	11	FALSE
A5SS	13721	ENSG00000085998.15	POMGNT1	chr1	-	46196730	46196849	46196778	46196849	46196011	46196077	13721	328349382	9,7,5	239359247	3,3,6	147	99	0.270098	0.962191	0.961,0.971,0.981	0.982,0.988,0.965	-0.007	ENSG00000085998	A5SS_ENSG00000085998_POMGNT1_chr1_-_46196730_46196849_46196778_46196849_46196011_46196077	1904	33	FALSE
A5SS	13722	ENSG00000085998.15	POMGNT1	chr1	-	46198286	46198438	46198335	46198438	46197701	46197871	13722	2,3,3	86102121	2,5,6	80,73,64	148	99	0.0569432	0.410824	0.015,0.019,0.016	0.016,0.044,0.059	-0.023	ENSG00000085998	A5SS_ENSG00000085998_POMGNT1_chr1_-_46198286_46198438_46198335_46198438_46197701_46197871	21	526	FALSE
A5SS	13723	ENSG00000122557.11	HERPUD2	chr7	-	35694183	35695135	35694800	35695135	35673200	35673278	13723	732795767	0,3,0	652956570	0,1,0	716	99	1	1	1.0,0.973,1.0	1.0,0.992,1.0	-0.006	ENSG00000122557	A5SS_ENSG00000122557_HERPUD2_chr7_-_35694183_35695135_35694800_35695135_35673200_35673278	4472	4	FALSE
A5SS	13724	ENSG00000122545.22	SEPTIN7	chr7	+	35832797	35832900	35832797	35832893	35863551	35863658	13724	128015151459	0,0,0	134717151236	1,1,2	106	99	1	1	1.0,1.0,1.0	0.999,0.999,0.998	0.001	ENSG00000122545	A5SS_ENSG00000122545_SEPTIN7_chr7_+_35832797_35832900_35832797_35832893_35863551_35863658	8552	4	FALSE
A5SS	13725	ENSG00000272752.7	STAG3L5P-PVRIG2P-PILRB	chr7	+	100336124	100336337	100336124	100336220	100338178	100338264	13725	648742710	127138165	633754454	150178152	216	99	0.0282662	0.268416	0.7,0.711,0.664	0.659,0.66,0.578	0.059	ENSG00000272752	A5SS_ENSG00000272752_STAG3L5P-PVRIG2P-PILRB_chr7_+_100336124_100336337_100336124_100336220_100338178_100338264	3941	910	FALSE
A5SS	13731	ENSG00000105707.15	HPN	chr19	+	35041721	35042522	35041721	35041872	35049289	35049391	13731	462558530	0,4,0	231367203	0,0,0	749	99	0.769045	1	1.0,0.949,1.0	1.0,1.0,1.0	-0.017	ENSG00000105707	A5SS_ENSG00000105707_HPN_chr19_+_35041721_35042522_35041721_35041872_35049289_35049391	2351	4	FALSE
A5SS	13736	ENSG00000163138.19	PACRGL	chr4	+	20700458	20700747	20700458	20700617	20701757	20701884	13736	7,15,12	0,0,0	14,22,6	0,1,1	229	99	1	1	1.0,1.0,1.0	1.0,0.905,0.722	0.124	ENSG00000163138	A5SS_ENSG00000163138_PACRGL_chr4_+_20700458_20700747_20700458_20700617_20701757_20701884	76	2	FALSE
A5SS	13738	ENSG00000163138.19	PACRGL	chr4	+	20700457	20700747	20700457	20700578	20704465	20704533	13738	14,22,24	9,4,11	19,37,19	8,1,5	268	99	0.140956	0.693743	0.365,0.67,0.446	0.467,0.932,0.584	-0.167	ENSG00000163138	A5SS_ENSG00000163138_PACRGL_chr4_+_20700457_20700747_20700457_20700578_20704465_20704533	135	38	FALSE
A5SS	13739	ENSG00000163138.19	PACRGL	chr4	+	20700457	20700787	20700457	20700578	20704465	20704533	13739	57,58,68	9,4,11	48,90,57	8,1,5	308	99	0.148555	0.711427	0.671,0.823,0.665	0.659,0.967,0.786	-0.084	ENSG00000163138	A5SS_ENSG00000163138_PACRGL_chr4_+_20700457_20700787_20700457_20700578_20704465_20704533	378	38	FALSE
A5SS	13740	ENSG00000163138.19	PACRGL	chr4	+	20700457	20700747	20700457	20700611	20704465	20704533	13740	10,16,15	1,4,1	18,26,11	1,7,1	235	99	0.822536	1	0.808,0.628,0.863	0.883,0.61,0.823	-0.006	ENSG00000163138	A5SS_ENSG00000163138_PACRGL_chr4_+_20700457_20700747_20700457_20700611_20704465_20704533	96	15	FALSE
A5SS	13741	ENSG00000163138.19	PACRGL	chr4	+	20700457	20700787	20700457	20700611	20704465	20704533	13741	53,52,59	1,4,1	47,79,49	1,7,1	275	99	0.454979	1	0.95,0.824,0.955	0.944,0.802,0.946	0.012	ENSG00000163138	A5SS_ENSG00000163138_PACRGL_chr4_+_20700457_20700787_20700457_20700611_20704465_20704533	339	15	FALSE
A5SS	13742	ENSG00000163138.19	PACRGL	chr4	+	20700457	20700787	20700457	20700747	20704465	20704533	13742	46,37,45	3,1,1	33,56,40	4,3,2	139	99	0.189444	0.806295	0.916,0.963,0.97	0.855,0.93,0.934	0.043	ENSG00000163138	A5SS_ENSG00000163138_PACRGL_chr4_+_20700457_20700787_20700457_20700747_20704465_20704533	257	14	FALSE
A5SS	13743	ENSG00000163138.19	PACRGL	chr4	+	20700458	20700706	20700458	20700617	20704465	20704533	13743	2,15,9	0,2,2	15,18,3	2,1,0	188	99	0.409827	1	1.0,0.798,0.703	0.798,0.905,1.0	-0.067	ENSG00000163138	A5SS_ENSG00000163138_PACRGL_chr4_+_20700458_20700706_20700458_20700617_20704465_20704533	62	7	FALSE
A5SS	13744	ENSG00000163138.19	PACRGL	chr4	+	20700458	20700747	20700458	20700617	20704465	20704533	13744	10,15,13	0,2,2	18,25,8	2,1,0	229	99	0.387	1	1.0,0.764,0.738	0.796,0.915,1.0	-0.07	ENSG00000163138	A5SS_ENSG00000163138_PACRGL_chr4_+_20700458_20700747_20700458_20700617_20704465_20704533	89	7	FALSE
A5SS	13745	ENSG00000163138.19	PACRGL	chr4	+	20700458	20700787	20700458	20700617	20704465	20704533	13745	53,51,57	0,2,2	47,78,46	2,1,0	269	99	0.446981	1	1.0,0.904,0.913	0.896,0.966,1.0	-0.015	ENSG00000163138	A5SS_ENSG00000163138_PACRGL_chr4_+_20700458_20700787_20700458_20700617_20704465_20704533	332	7	FALSE
A5SS	13747	ENSG00000163138.19	PACRGL	chr4	+	20700458	20700787	20700458	20700706	20704465	20704533	13747	53,39,49	1,3,1	34,60,44	2,0,1	180	99	0.254931	0.934429	0.967,0.877,0.964	0.903,1.0,0.96	-0.018	ENSG00000163138	A5SS_ENSG00000163138_PACRGL_chr4_+_20700458_20700787_20700458_20700706_20704465_20704533	279	8	FALSE
A5SS	13748	ENSG00000075856.12	SART3	chr12	-	108538933	108539089	108538944	108539089	108538064	108538203	13748	375386402	4,4,1	382431329	2,3,0	110	99	1	1	0.988,0.989,0.997	0.994,0.992,1.0	-0.004	ENSG00000075856	A5SS_ENSG00000075856_SART3_chr12_-_108538933_108539089_108538944_108539089_108538064_108538203	2305	14	FALSE
A5SS	13749	ENSG00000075856.12	SART3	chr12	-	108549087	108549214	108549136	108549214	108547886	108547991	13749	518588556	0,1,0	565690490	2,1,0	148	99	1	1	1.0,0.997,1.0	0.995,0.998,1.0	0.001	ENSG00000075856	A5SS_ENSG00000075856_SART3_chr12_-_108549087_108549214_108549136_108549214_108547886_108547991	3407	4	FALSE
A5SS	13753	ENSG00000110958.16	PTGES3	chr12	-	56665631	56666266	56666203	56666266	56664775	56664800	13753	385419408	263827813114	471629353	338243053134	671	99	0.471295	1	0.021,0.022,0.019	0.02,0.021,0.016	0.002	ENSG00000110958	A5SS_ENSG00000110958_PTGES3_chr12_-_56665631_56666266_56666203_56666266_56664775_56664800	2665	19354	FALSE
A5SS	13756	ENSG00000270647.7	TAF15	chr17	+	35809483	35809616	35809483	35809576	35817715	35817755	13756	2,8,3	110012071117	7,9,4	10101370973	139	99	1	1	0.001,0.005,0.002	0.005,0.005,0.003	-0.002	ENSG00000270647	A5SS_ENSG00000270647_TAF15_chr17_+_35809483_35809616_35809483_35809576_35817715_35817755	33	6777	FALSE
A5SS	13757	ENSG00000270647.7	TAF15	chr17	+	35820163	35820248	35820163	35820239	35820331	35820437	13757	210723962409	275249226	200525491964	259326224	108	99	0.18439	0.795004	0.875,0.898,0.907	0.876,0.878,0.889	0.012	ENSG00000270647	A5SS_ENSG00000270647_TAF15_chr17_+_35820163_35820248_35820163_35820239_35820331_35820437	13430	1559	FALSE
A5SS	13758	ENSG00000270647.7	TAF15	chr17	+	35820023	35820437	35820023	35820075	35822639	35822833	13758	222722572420	0,0,1	206726821940	0,0,0	461	99	1	1	1.0,1.0,0.998	1.0,1.0,1.0	-0.001	ENSG00000270647	A5SS_ENSG00000270647_TAF15_chr17_+_35820023_35820437_35820023_35820075_35822639_35822833	13593	1	FALSE
A5SS	13759	ENSG00000106603.20	COA1	chr7	-	43650492	43650712	43650611	43650712	43648599	43648652	13759	84100110	135156139	130,157,91	119,118,82	218	99	4.6405079411e-05	0.00438084	0.22,0.225,0.264	0.332,0.377,0.335	-0.112	ENSG00000106603	A5SS_ENSG00000106603_COA1_chr7_-_43650492_43650712_43650611_43650712_43648599_43648652	672	749	TRUE
A5SS	13760	ENSG00000172977.13	KAT5	chr11	+	65712921	65713058	65712921	65713055	65713347	65713503	13760	142147144	0,2,1	111156115	0,2,0	102	99	1	1	1.0,0.986,0.993	1.0,0.987,1.0	-0.003	ENSG00000172977	A5SS_ENSG00000172977_KAT5_chr11_+_65712921_65713058_65712921_65713055_65713347_65713503	815	5	FALSE
A5SS	13762	ENSG00000122678.17	POLM	chr7	-	44074130	44074530	44074397	44074530	44073782	44074025	13762	158230232	2,4,5	164237191	10,4,0	366	99	0.566283	1	0.955,0.94,0.926	0.816,0.941,1.0	0.021	ENSG00000122678	A5SS_ENSG00000122678_POLM_chr7_-_44074130_44074530_44074397_44074530_44073782_44074025	1212	25	FALSE
A5SS	13763	ENSG00000122678.17	POLM	chr7	-	44078739	44078811	44078755	44078811	44076508	44076629	13763	76,65,73	7,5,13	68,83,55	5,15,12	115	99	0.327092	1	0.903,0.918,0.829	0.921,0.826,0.798	0.035	ENSG00000122678	A5SS_ENSG00000122678_POLM_chr7_-_44078739_44078811_44078755_44078811_44076508_44076629	420	57	FALSE
A5SS	13764	ENSG00000122678.17	POLM	chr7	-	44078553	44078811	44078739	44078811	44078321	44078438	13764	79,64,56	4,5,1	70,77,39	6,2,2	285	99	0.899805	1	0.873,0.816,0.951	0.802,0.93,0.871	0.012	ENSG00000122678	A5SS_ENSG00000122678_POLM_chr7_-_44078553_44078811_44078739_44078811_44078321_44078438	385	20	FALSE
A5SS	13765	ENSG00000122678.17	POLM	chr7	-	44078553	44078811	44078755	44078811	44078321	44078438	13765	94,83,74	1,6,2	82,95,46	2,0,4	301	99	0.465416	1	0.969,0.82,0.924	0.931,1.0,0.791	-0.003	ENSG00000122678	A5SS_ENSG00000122678_POLM_chr7_-_44078553_44078811_44078755_44078811_44078321_44078438	474	15	FALSE
A5SS	13766	ENSG00000122678.17	POLM	chr7	-	44078739	44078811	44078755	44078811	44078321	44078438	13766	19,24,19	1,6,2	18,20,9	2,0,4	115	99	0.665343	1	0.942,0.775,0.891	0.886,1.0,0.66	0.021	ENSG00000122678	A5SS_ENSG00000122678_POLM_chr7_-_44078739_44078811_44078755_44078811_44078321_44078438	109	15	FALSE
A5SS	13772	ENSG00000106628.13	POLD2	chr7	-	44116114	44116510	44116429	44116510	44115765	44115893	13772	143916221425	0,1,1	188826131628	1,2,0	414	99	1	1	1.0,0.997,0.997	0.998,0.997,1.0	0	ENSG00000106628	A5SS_ENSG00000106628_POLD2_chr7_-_44116114_44116510_44116429_44116510_44115765_44115893	10615	5	FALSE
A5SS	13773	ENSG00000106628.13	POLD2	chr7	-	44117583	44117742	44117618	44117742	44116114	44116510	13773	54,49,72	0,0,2	111,91,77	0,0,0	134	99	1	1	1.0,1.0,0.964	1.0,1.0,1.0	-0.012	ENSG00000106628	A5SS_ENSG00000106628_POLD2_chr7_-_44117583_44117742_44117618_44117742_44116114_44116510	454	2	FALSE
A5SS	13774	ENSG00000106628.13	POLD2	chr7	-	44116816	44117247	44117132	44117247	44116429	44116510	13774	129814201098	0,0,4	161021521348	0,4,1	415	99	1	1	1.0,1.0,0.985	1.0,0.992,0.997	-0.001	ENSG00000106628	A5SS_ENSG00000106628_POLD2_chr7_-_44116816_44117247_44117132_44117247_44116429_44116510	8926	9	FALSE
A5SS	13775	ENSG00000106628.13	POLD2	chr7	-	44117132	44117742	44117583	44117742	44116429	44116510	13775	330298296	1,1,0	393544300	0,0,3	550	99	1	1	0.983,0.982,1.0	1.0,1.0,0.947	0.006	ENSG00000106628	A5SS_ENSG00000106628_POLD2_chr7_-_44117132_44117742_44117583_44117742_44116429_44116510	2161	5	FALSE
A5SS	13776	ENSG00000106628.13	POLD2	chr7	-	44117132	44117742	44117618	44117742	44116429	44116510	13776	383346368	0,0,2	504635374	0,0,0	585	99	1	1	1.0,1.0,0.969	1.0,1.0,1.0	-0.01	ENSG00000106628	A5SS_ENSG00000106628_POLD2_chr7_-_44117132_44117742_44117618_44117742_44116429_44116510	2610	2	FALSE
A5SS	13777	ENSG00000106628.13	POLD2	chr7	-	44117132	44117742	44117618	44117742	44116816	44117015	13777	874885931	0,0,0	11421516963	1,0,0	585	99	1	1	1.0,1.0,1.0	0.995,1.0,1.0	0.002	ENSG00000106628	A5SS_ENSG00000106628_POLD2_chr7_-_44117132_44117742_44117618_44117742_44116816_44117015	6311	1	FALSE
A5SS	13778	ENSG00000106628.13	POLD2	chr7	-	44117583	44117742	44117618	44117742	44117132	44117247	13778	59,56,73	696688727	120,96,85	9251347753	134	99	0.296729	1	0.059,0.057,0.069	0.087,0.05,0.077	-0.01	ENSG00000106628	A5SS_ENSG00000106628_POLD2_chr7_-_44117583_44117742_44117618_44117742_44117132_44117247	489	5136	FALSE
A5SS	13779	ENSG00000106628.13	POLD2	chr7	-	44117942	44118064	44117954	44118064	44117618	44117742	13779	595701615	2,0,2	8101113707	6,2,0	111	99	1	1	0.996,1.0,0.996	0.992,0.998,1.0	0.001	ENSG00000106628	A5SS_ENSG00000106628_POLD2_chr7_-_44117942_44118064_44117954_44118064_44117618_44117742	4541	12	FALSE
A5SS	13782	ENSG00000196262.15	PPIA	chr7	+	44798747	44798904	44798747	44798814	44799246	44799277	13782	327285307	105,108,91	369568447	177237209	189	99	0.00644634	0.109016	0.62,0.58,0.639	0.522,0.557,0.528	0.077	ENSG00000196262	A5SS_ENSG00000196262_PPIA_chr7_+_44798747_44798904_44798747_44798814_44799246_44799277	2303	927	FALSE
A5SS	13787	ENSG00000291082.2	HERC2P9	chr15	+	28655272	28655691	28655272	28655420	28655795	28656026	13787	22,41,50	11,11,9	30,52,29	10,16,9	370	99	0.735629	1	0.349,0.499,0.598	0.445,0.465,0.463	0.024	ENSG00000291082	A5SS_ENSG00000291082_HERC2P9_chr15_+_28655272_28655691_28655272_28655420_28655795_28656026	224	66	FALSE
A5SS	13788	ENSG00000206573.12	THUMPD3-AS1	chr3	-	9390279	9390497	9390289	9390497	9385794	9385923	13788	18,21,19	1,1,0	13,13,8	1,0,0	109	99	1	1	0.942,0.95,1.0	0.922,1.0,1.0	-0.01	ENSG00000206573	A5SS_ENSG00000206573_THUMPD3-AS1_chr3_-_9390279_9390497_9390289_9390497_9385794_9385923	92	3	FALSE
A5SS	13789	ENSG00000206573.12	THUMPD3-AS1	chr3	-	9390279	9390497	9390289	9390497	9388086	9388127	13789	22,22,26	88,94,105	18,17,23	90,100,85	109	99	0.479605	1	0.185,0.175,0.184	0.154,0.134,0.197	0.02	ENSG00000206573	A5SS_ENSG00000206573_THUMPD3-AS1_chr3_-_9390279_9390497_9390289_9390497_9388086_9388127	128	562	FALSE
A5SS	13790	ENSG00000206573.12	THUMPD3-AS1	chr3	-	9391426	9391826	9391678	9391826	9388873	9390497	13790	644655706	95107118	582812550	72,104,86	351	99	0.171063	0.76282	0.657,0.633,0.628	0.695,0.688,0.643	-0.036	ENSG00000206573	A5SS_ENSG00000206573_THUMPD3-AS1_chr3_-_9391426_9391826_9391678_9391826_9388873_9390497	3949	582	FALSE
A5SS	13792	ENSG00000206573.12	THUMPD3-AS1	chr3	-	9391595	9391826	9391678	9391826	9390013	9390497	13792	219179223	95107118	195256180	72,104,86	182	99	0.0970947	0.567227	0.556,0.476,0.507	0.596,0.572,0.532	-0.054	ENSG00000206573	A5SS_ENSG00000206573_THUMPD3-AS1_chr3_-_9391595_9391826_9391678_9391826_9390013_9390497	1252	582	FALSE
A5SS	13793	ENSG00000206573.12	THUMPD3-AS1	chr3	-	9391597	9391826	9391678	9391826	9390013	9390497	13793	226176222	95107118	184252181	72,104,86	180	99	0.158767	0.732657	0.567,0.475,0.509	0.584,0.571,0.537	-0.047	ENSG00000206573	A5SS_ENSG00000206573_THUMPD3-AS1_chr3_-_9391597_9391826_9391678_9391826_9390013_9390497	1241	582	FALSE
A5SS	13794	ENSG00000206573.12	THUMPD3-AS1	chr3	-	9391426	9391826	9391595	9391826	9390279	9390497	13794	426476484	1,0,1	387560370	0,4,0	268	99	1	1	0.994,1.0,0.994	1.0,0.981,1.0	0.002	ENSG00000206573	A5SS_ENSG00000206573_THUMPD3-AS1_chr3_-_9391426_9391826_9391595_9391826_9390279_9390497	2703	6	FALSE
A5SS	13795	ENSG00000206573.12	THUMPD3-AS1	chr3	-	9390884	9391826	9391426	9391826	9390289	9390497	13795	583630680	4,26,17	594714472	18,42,6	641	99	0.21456	0.856983	0.957,0.789,0.861	0.836,0.724,0.924	0.041	ENSG00000206573	A5SS_ENSG00000206573_THUMPD3-AS1_chr3_-_9390884_9391826_9391426_9391826_9390289_9390497	3673	113	FALSE
A5SS	13796	ENSG00000206573.12	THUMPD3-AS1	chr3	-	9390884	9391826	9391488	9391826	9390289	9390497	13796	712781834	11,4,2	699894566	13,8,9	703	99	0.0292627	0.273344	0.901,0.965,0.983	0.883,0.94,0.899	0.042	ENSG00000206573	A5SS_ENSG00000206573_THUMPD3-AS1_chr3_-_9390884_9391826_9391488_9391826_9390289_9390497	4486	47	FALSE
A5SS	13797	ENSG00000206573.12	THUMPD3-AS1	chr3	-	9390884	9391826	9391597	9391826	9390289	9390497	13797	100610871156	9,4,9	9751238838	1,6,3	812	99	0.0306872	0.282781	0.932,0.971,0.94	0.992,0.962,0.971	-0.027	ENSG00000206573	A5SS_ENSG00000206573_THUMPD3-AS1_chr3_-_9390884_9391826_9391597_9391826_9390289_9390497	6300	32	FALSE
A5SS	13798	ENSG00000206573.12	THUMPD3-AS1	chr3	-	9390884	9391826	9391678	9391826	9390289	9390497	13798	122312591369	95107118	115814841016	72,104,86	893	99	0.221188	0.869276	0.588,0.566,0.563	0.641,0.613,0.567	-0.035	ENSG00000206573	A5SS_ENSG00000206573_THUMPD3-AS1_chr3_-_9390884_9391826_9391678_9391826_9390289_9390497	7509	582	FALSE
A5SS	13800	ENSG00000206573.12	THUMPD3-AS1	chr3	-	9390884	9391826	9391794	9391826	9390289	9390497	13800	155516051782	0,2,1	147118921309	0,2,3	1009	99	1	1	1.0,0.987,0.994	1.0,0.989,0.977	0.005	ENSG00000206573	A5SS_ENSG00000206573_THUMPD3-AS1_chr3_-_9390884_9391826_9391794_9391826_9390289_9390497	9614	8	FALSE
A5SS	13801	ENSG00000206573.12	THUMPD3-AS1	chr3	-	9391426	9391826	9391488	9391826	9390289	9390497	13801	133177171	11,4,2	123222100	13,8,9	161	99	0.0313471	0.285637	0.881,0.965,0.981	0.853,0.945,0.872	0.052	ENSG00000206573	A5SS_ENSG00000206573_THUMPD3-AS1_chr3_-_9391426_9391826_9391488_9391826_9390289_9390497	926	47	FALSE
A5SS	13802	ENSG00000206573.12	THUMPD3-AS1	chr3	-	9391426	9391826	9391597	9391826	9390289	9390497	13802	427483493	9,4,9	399566372	1,6,3	270	99	0.0284666	0.26931	0.946,0.978,0.953	0.993,0.972,0.978	-0.022	ENSG00000206573	A5SS_ENSG00000206573_THUMPD3-AS1_chr3_-_9391426_9391826_9391597_9391826_9390289_9390497	2740	32	FALSE
A5SS	13804	ENSG00000206573.12	THUMPD3-AS1	chr3	-	9391426	9391826	9391794	9391826	9390289	9390497	13804	97610011119	0,2,1	8951220843	0,2,3	467	99	1	1	1.0,0.991,0.996	1.0,0.992,0.983	0.004	ENSG00000206573	A5SS_ENSG00000206573_THUMPD3-AS1_chr3_-_9391426_9391826_9391794_9391826_9390289_9390497	6054	8	FALSE
A5SS	13805	ENSG00000206573.12	THUMPD3-AS1	chr3	-	9391488	9391826	9391597	9391826	9390289	9390497	13805	305310324	9,4,9	289352281	1,6,3	208	99	0.0239239	0.242311	0.942,0.974,0.945	0.993,0.965,0.978	-0.025	ENSG00000206573	A5SS_ENSG00000206573_THUMPD3-AS1_chr3_-_9391488_9391826_9391597_9391826_9390289_9390497	1861	32	FALSE
A5SS	13806	ENSG00000206573.12	THUMPD3-AS1	chr3	-	9391488	9391826	9391678	9391826	9390289	9390497	13806	522482537	95107118	472598459	72,104,86	289	99	0.11345	0.620303	0.653,0.607,0.609	0.692,0.663,0.646	-0.044	ENSG00000206573	A5SS_ENSG00000206573_THUMPD3-AS1_chr3_-_9391488_9391826_9391678_9391826_9390289_9390497	3070	582	FALSE
A5SS	13808	ENSG00000206573.12	THUMPD3-AS1	chr3	-	9391488	9391826	9391794	9391826	9390289	9390497	13808	854828950	0,2,1	7851006752	0,2,3	405	99	1	1	1.0,0.99,0.996	1.0,0.992,0.984	0.003	ENSG00000206573	A5SS_ENSG00000206573_THUMPD3-AS1_chr3_-_9391488_9391826_9391794_9391826_9390289_9390497	5175	8	FALSE
A5SS	13810	ENSG00000206573.12	THUMPD3-AS1	chr3	-	9391597	9391826	9391794	9391826	9390289	9390497	13810	558522635	0,2,1	497660474	0,2,3	296	99	1	1	1.0,0.989,0.995	1.0,0.991,0.981	0.004	ENSG00000206573	A5SS_ENSG00000206573_THUMPD3-AS1_chr3_-_9391597_9391826_9391794_9391826_9390289_9390497	3346	8	FALSE
A5SS	13812	ENSG00000206573.12	THUMPD3-AS1	chr3	-	9391678	9391826	9391794	9391826	9390289	9390497	13812	427453531	0,2,1	385512379	0,2,3	215	99	1	1	1.0,0.991,0.996	1.0,0.992,0.983	0.004	ENSG00000206573	A5SS_ENSG00000206573_THUMPD3-AS1_chr3_-_9391678_9391826_9391794_9391826_9390289_9390497	2687	8	FALSE
A5SS	13813	ENSG00000206573.12	THUMPD3-AS1	chr3	-	9391778	9391826	9391794	9391826	9390289	9390497	13813	12,12,7	0,2,1	4,31,9	0,2,3	115	99	0.434113	1	1.0,0.838,0.858	1.0,0.93,0.721	0.015	ENSG00000206573	A5SS_ENSG00000206573_THUMPD3-AS1_chr3_-_9391778_9391826_9391794_9391826_9390289_9390497	75	8	FALSE
A5SS	13814	ENSG00000206573.12	THUMPD3-AS1	chr3	-	9395505	9395579	9395544	9395579	9391621	9391826	13814	34,28,29	0,1,4	27,40,23	0,0,0	138	99	0.170972	0.76282	1.0,0.953,0.839	1.0,1.0,1.0	-0.069	ENSG00000206573	A5SS_ENSG00000206573_THUMPD3-AS1_chr3_-_9395505_9395579_9395544_9395579_9391621_9391826	181	5	FALSE
A5SS	13819	ENSG00000183696.14	UPP1	chr7	+	48101823	48101982	48101823	48101870	48103296	48103411	13819	58,82,82	2,0,0	76,71,56	1,0,0	211	99	1	1	0.932,1.0,1.0	0.973,1.0,1.0	-0.014	ENSG00000183696	A5SS_ENSG00000183696_UPP1_chr7_+_48101823_48101982_48101823_48101870_48103296_48103411	425	3	FALSE
A5SS	13820	ENSG00000183696.14	UPP1	chr7	+	48101823	48101982	48101823	48101870	48103781	48103991	13820	41,55,52	0,0,0	46,36,39	2,0,0	211	99	1	1	1.0,1.0,1.0	0.915,1.0,1.0	0.028	ENSG00000183696	A5SS_ENSG00000183696_UPP1_chr7_+_48101823_48101982_48101823_48101870_48103781_48103991	269	2	FALSE
A5SS	13821	ENSG00000183696.14	UPP1	chr7	+	48101823	48101982	48101823	48101870	48106872	48107082	13821	41,58,51	5,7,9	48,36,42	1,4,0	211	99	0.0014596	0.0437585	0.794,0.795,0.727	0.957,0.809,1.0	-0.15	ENSG00000183696	A5SS_ENSG00000183696_UPP1_chr7_+_48101823_48101982_48101823_48101870_48106872_48107082	276	26	TRUE
A5SS	13824	ENSG00000056736.10	IL17RB	chr3	+	53857615	53858818	53857615	53857690	53860129	53860228	13824	317932563188	0,0,3	342145372809	2,0,3	1227	99	1	1	1.0,1.0,0.988	0.993,1.0,0.987	0.003	ENSG00000056736	A5SS_ENSG00000056736_IL17RB_chr3_+_53857615_53858818_53857615_53857690_53860129_53860228	20390	8	FALSE
A5SS	13825	ENSG00000245910.10	SNHG6	chr8	-	66922319	66922392	66922323	66922392	66921926	66922114	13825	17,12,19	158917841693	12,12,7	159918911510	103	99	1	1	0.01,0.006,0.011	0.007,0.006,0.004	0.003	ENSG00000245910	A5SS_ENSG00000245910_SNHG6_chr8_-_66922319_66922392_66922323_66922392_66921926_66922114	79	10066	FALSE
A5SS	13828	ENSG00000245910.10	SNHG6	chr8	-	66926197	66926525	66926377	66926525	66922613	66922725	13828	109,83,86	0,5,2	123,107,97	5,1,0	279	99	0.574556	1	1.0,0.855,0.938	0.897,0.974,1.0	-0.026	ENSG00000245910	A5SS_ENSG00000245910_SNHG6_chr8_-_66926197_66926525_66926377_66926525_66922613_66922725	605	13	FALSE
A5SS	13830	ENSG00000129245.13	FXR2	chr17	-	7606015	7606149	7606096	7606149	7605644	7605738	13830	1,0,7	161162151	1,14,9	142201125	180	99	0.00466607	0.0886652	0.003,0.0,0.025	0.004,0.037,0.038	-0.017	ENSG00000129245	A5SS_ENSG00000129245_FXR2_chr17_-_7606015_7606149_7606096_7606149_7605644_7605738	32	942	FALSE
A5SS	13832	ENSG00000122140.13	MRPS2	chr9	+	135500997	135501326	135500997	135501123	135501843	135501973	13832	7,26,8	369373372	20,18,25	375466302	302	99	0.05327	0.396931	0.006,0.022,0.007	0.017,0.013,0.026	-0.007	ENSG00000122140	A5SS_ENSG00000122140_MRPS2_chr9_+_135500997_135501326_135500997_135501123_135501843_135501973	104	2257	FALSE
A5SS	13833	ENSG00000117569.20	PTBP2	chr1	+	96804799	96806452	96804799	96804939	96806865	96806958	13833	118118171	27,26,26	141160100	34,31,21	1612	99	0.62627	1	0.212,0.218,0.288	0.203,0.241,0.226	0.016	ENSG00000117569	A5SS_ENSG00000117569_PTBP2_chr1_+_96804799_96806452_96804799_96804939_96806865_96806958	808	165	FALSE
A5SS	13834	ENSG00000249673.10	NOP14-AS1	chr4	+	2934898	2935735	2934898	2935086	2937751	2937844	13834	408382462	0,0,5	282378270	0,0,0	748	99	0.603431	1	1.0,1.0,0.924	1.0,1.0,1.0	-0.025	ENSG00000249673	A5SS_ENSG00000249673_NOP14-AS1_chr4_+_2934898_2935735_2934898_2935086_2937751_2937844	2182	5	FALSE
A5SS	13835	ENSG00000249673.10	NOP14-AS1	chr4	+	2937974	2938142	2937974	2938111	2938692	2938792	13835	51,47,46	1,2,0	33,52,36	0,2,7	130	99	0.0117899	0.156857	0.975,0.947,1.0	1.0,0.952,0.797	0.058	ENSG00000249673	A5SS_ENSG00000249673_NOP14-AS1_chr4_+_2937974_2938142_2937974_2938111_2938692_2938792	265	12	FALSE
A5SS	13836	ENSG00000290535.2	ENSG00000290535	chr10	+	38403125	38403550	38403125	38403275	38407630	38407740	13836	34,70,31	4,4,8	37,55,52	3,7,4	374	99	0.578831	1	0.692,0.822,0.506	0.766,0.675,0.775	-0.065	ENSG00000290535	A5SS_ENSG00000290535_ENSG00000290535_chr10_+_38403125_38403550_38403125_38403275_38407630_38407740	279	30	FALSE
A5SS	13839	ENSG00000249267.9	LINC00939	chr12	-	125966199	125967342	125967193	125967342	125965862	125965949	13839	37,53,83	1,0,0	33,58,24	0,1,0	1093	99	1	1	0.77,1.0,1.0	1.0,0.84,1.0	-0.023	ENSG00000249267	A5SS_ENSG00000249267_LINC00939_chr12_-_125966199_125967342_125967193_125967342_125965862_125965949	288	2	FALSE
A5SS	13841	ENSG00000119977.22	TCTN3	chr10	-	95682650	95683629	95683100	95683629	95680471	95680609	13841	116411001107	3,1,7	8641171774	8,11,0	549	99	0.0472778	0.367946	0.986,0.995,0.966	0.951,0.95,1.0	0.015	ENSG00000119977	A5SS_ENSG00000119977_TCTN3_chr10_-_95682650_95683629_95683100_95683629_95680471_95680609	6180	30	FALSE
A5SS	13845	ENSG00000138434.17	ITPRID2	chr2	+	181915215	181917005	181915215	181916427	181918597	181918675	13845	90111120	65,97,97	115,149,92	83,106,88	677	99	0.838472	1	0.168,0.143,0.153	0.168,0.171,0.133	-0.003	ENSG00000138434	A5SS_ENSG00000138434_ITPRID2_chr2_+_181915215_181917005_181915215_181916427_181918597_181918675	677	536	FALSE
A5SS	13846	ENSG00000129103.19	SUMF2	chr7	+	56068481	56068647	56068481	56068638	56072996	56073111	13846	94128134	299330403221	106,132,84	226229072119	108	99	0.233799	0.895054	0.028,0.037,0.037	0.041,0.04,0.035	-0.005	ENSG00000129103	A5SS_ENSG00000129103_SUMF2_chr7_+_56068481_56068647_56068481_56068638_56072996_56073111	678	16542	FALSE
A5SS	13847	ENSG00000129103.19	SUMF2	chr7	+	56068481	56068647	56068481	56068638	56076833	56076889	13847	26,27,51	3,2,6	29,37,25	2,16,3	108	99	0.106764	0.601102	0.888,0.925,0.886	0.93,0.679,0.884	0.069	ENSG00000129103	A5SS_ENSG00000129103_SUMF2_chr7_+_56068481_56068647_56068481_56068638_56076833_56076889	195	32	FALSE
A5SS	13848	ENSG00000129103.19	SUMF2	chr7	+	56074585	56074736	56074585	56074639	56076833	56076889	13848	383740984075	7,6,7	299540722689	4,6,4	196	99	1	1	0.996,0.997,0.997	0.997,0.997,0.997	0	ENSG00000129103	A5SS_ENSG00000129103_SUMF2_chr7_+_56074585_56074736_56074585_56074639_56076833_56076889	21766	34	FALSE
A5SS	13849	ENSG00000160299.19	PCNT	chr21	+	46431528	46432215	46431528	46431978	46435903	46436148	13849	266355347	10,19,25	515639428	19,54,25	336	99	0.608582	1	0.887,0.846,0.804	0.889,0.777,0.835	0.012	ENSG00000160299	A5SS_ENSG00000160299_PCNT_chr21_+_46431528_46432215_46431528_46431978_46435903_46436148	2550	152	FALSE
A5SS	13850	ENSG00000242612.7	DECR2	chr16	+	406345	406397	406345	406361	407424	407560	13850	102,107,96	0,0,0	63,89,93	2,0,0	135	99	1	1	1.0,1.0,1.0	0.959,1.0,1.0	0.014	ENSG00000242612	A5SS_ENSG00000242612_DECR2_chr16_+_406345_406397_406345_406361_407424_407560	550	2	FALSE
A5SS	13851	ENSG00000242612.7	DECR2	chr16	+	406684	406952	406684	406833	407424	407560	13851	68,56,65	2,0,1	41,58,39	1,4,0	218	99	0.313943	1	0.939,1.0,0.967	0.949,0.868,1.0	0.03	ENSG00000242612	A5SS_ENSG00000242612_DECR2_chr16_+_406684_406952_406684_406833_407424_407560	327	8	FALSE
A5SS	13853	ENSG00000242612.7	DECR2	chr16	+	410242	410404	410242	410367	410690	410784	13853	11,12,11	121125132	6,17,3	78,141,95	136	99	0.757871	1	0.062,0.065,0.057	0.053,0.081,0.022	0.009	ENSG00000242612	A5SS_ENSG00000242612_DECR2_chr16_+_410242_410404_410242_410367_410690_410784	60	692	FALSE
A5SS	13854	ENSG00000242612.7	DECR2	chr16	+	410690	410784	410690	410753	410971	411076	13854	219280272	2,6,0	158236148	1,2,3	130	99	0.831234	1	0.988,0.973,1.0	0.992,0.989,0.974	0.002	ENSG00000242612	A5SS_ENSG00000242612_DECR2_chr16_+_410690_410784_410690_410753_410971_411076	1313	14	FALSE
A5SS	13859	ENSG00000176978.16	DPP7	chr9	-	137111872	137112029	137111940	137112029	137111689	137111754	13859	573691568	9,7,10	395554389	7,14,7	167	99	0.197443	0.821479	0.974,0.983,0.971	0.971,0.959,0.971	0.009	ENSG00000176978	A5SS_ENSG00000176978_DPP7_chr9_-_137111872_137112029_137111940_137112029_137111689_137111754	3170	54	FALSE
A5SS	13860	ENSG00000176978.16	DPP7	chr9	-	137112744	137112805	137112748	137112805	137112111	137112230	13860	446466456	1,6,3	240399239	2,3,0	103	99	1	1	0.998,0.987,0.993	0.991,0.992,1.0	-0.002	ENSG00000176978	A5SS_ENSG00000176978_DPP7_chr9_-_137112744_137112805_137112748_137112805_137112111_137112230	2246	15	FALSE
A5SS	13861	ENSG00000176978.16	DPP7	chr9	-	137113205	137113496	137113360	137113496	137112111	137113119	13861	509563689	0,0,0	347585405	1,0,0	254	99	1	1	1.0,1.0,1.0	0.993,1.0,1.0	0.002	ENSG00000176978	A5SS_ENSG00000176978_DPP7_chr9_-_137113205_137113496_137113360_137113496_137112111_137113119	3098	1	FALSE
A5SS	13862	ENSG00000176978.16	DPP7	chr9	-	137112719	137112805	137112744	137112805	137112132	137112230	13862	37,44,30	415434426	37,41,35	224382222	124	99	0.00508578	0.094142	0.066,0.075,0.053	0.117,0.079,0.112	-0.038	ENSG00000176978	A5SS_ENSG00000176978_DPP7_chr9_-_137112719_137112805_137112744_137112805_137112132_137112230	224	2103	FALSE
A5SS	13863	ENSG00000176978.16	DPP7	chr9	-	137113205	137113496	137113356	137113496	137112952	137113119	13863	493548672	2,12,3	346565397	5,11,1	250	99	0.529225	1	0.99,0.948,0.989	0.965,0.953,0.994	0.005	ENSG00000176978	A5SS_ENSG00000176978_DPP7_chr9_-_137113205_137113496_137113356_137113496_137112952_137113119	3021	34	FALSE
A5SS	13864	ENSG00000176978.16	DPP7	chr9	-	137113356	137113496	137113360	137113496	137112952	137113119	13864	18,27,20	0,0,0	6,31,9	1,0,0	103	99	1	1	1.0,1.0,1.0	0.852,1.0,1.0	0.049	ENSG00000176978	A5SS_ENSG00000176978_DPP7_chr9_-_137113356_137113496_137113360_137113496_137112952_137113119	111	1	FALSE
A5SS	13865	ENSG00000176978.16	DPP7	chr9	-	137113356	137113496	137113360	137113496	137113205	137113287	13865	16,15,18	257284298	1,23,12	206324170	103	99	0.519694	1	0.056,0.048,0.055	0.005,0.064,0.064	0.009	ENSG00000176978	A5SS_ENSG00000176978_DPP7_chr9_-_137113356_137113496_137113360_137113496_137113205_137113287	85	1539	FALSE
A5SS	13866	ENSG00000176978.16	DPP7	chr9	-	137114242	137114576	137114462	137114576	137113864	137114028	13866	454359405	0,0,0	287428249	1,2,0	319	99	1	1	1.0,1.0,1.0	0.989,0.985,1.0	0.009	ENSG00000176978	A5SS_ENSG00000176978_DPP7_chr9_-_137114242_137114576_137114462_137114576_137113864_137114028	2182	3	FALSE
A5SS	13868	ENSG00000092096.19	SLC22A17	chr14	-	23347459	23347731	23347513	23347731	23347100	23347212	13868	2,6,5	9,15,15	11,7,3	8,9,15	153	99	0.147818	0.709429	0.126,0.206,0.177	0.471,0.335,0.115	-0.137	ENSG00000092096	A5SS_ENSG00000092096_SLC22A17_chr14_-_23347459_23347731_23347513_23347731_23347100_23347212	34	71	FALSE
A5SS	13890	ENSG00000162434.14	JAK1	chr1	-	64841450	64841601	64841555	64841601	64841244	64841339	13890	366337613894	0,3,0	251031132180	2,2,1	204	99	1	1	1.0,0.998,1.0	0.998,0.999,0.999	0.001	ENSG00000162434	A5SS_ENSG00000162434_JAK1_chr1_-_64841450_64841601_64841555_64841601_64841244_64841339	19121	8	FALSE
A5SS	13894	ENSG00000183077.16	AFMID	chr17	+	78205602	78205753	78205602	78205738	78205945	78206050	13894	12,21,19	45,59,50	5,8,6	13,38,10	114	99	0.71941	1	0.188,0.236,0.248	0.25,0.155,0.343	-0.025	ENSG00000183077	A5SS_ENSG00000183077_AFMID_chr17_+_78205602_78205753_78205602_78205738_78205945_78206050	71	215	FALSE
A5SS	13895	ENSG00000105677.12	TMEM147	chr19	+	35546671	35547029	35546671	35546808	35547118	35547240	13895	815785741	4,0,3	567827544	4,3,4	320	99	0.538394	1	0.984,1.0,0.987	0.978,0.988,0.977	0.009	ENSG00000105677	A5SS_ENSG00000105677_TMEM147_chr19_+_35546671_35547029_35546671_35546808_35547118_35547240	4279	18	FALSE
A5SS	13896	ENSG00000296880.1	ENSG00000296880	chr7	-	66044217	66044410	66044289	66044410	66038053	66038176	13896	0,1,1	19,21,10	2,2,0	8,13,14	171	99	1	1	0.0,0.027,0.055	0.126,0.082,0.0	-0.042	ENSG00000296880	A5SS_ENSG00000296880_ENSG00000296880_chr7_-_66044217_66044410_66044289_66044410_66038053_66038176	6	85	FALSE
A5SS	13898	ENSG00000291136.2	RABGEF1P1	chr7	-	66545475	66545686	66545600	66545686	66531790	66531871	13898	25,24,30	9,7,6	17,26,30	10,5,7	224	99	0.835045	1	0.551,0.602,0.688	0.429,0.697,0.654	0.02	ENSG00000291136	A5SS_ENSG00000291136_RABGEF1P1_chr7_-_66545475_66545686_66545600_66545686_66531790_66531871	152	44	FALSE
A5SS	13900	ENSG00000291136.2	RABGEF1P1	chr7	-	66553988	66554837	66554584	66554837	66531790	66531871	13900	696655918	9,4,11	547786640	13,2,6	695	99	0.821668	1	0.917,0.959,0.922	0.857,0.982,0.938	0.007	ENSG00000291136	A5SS_ENSG00000291136_RABGEF1P1_chr7_-_66553988_66554837_66554584_66554837_66531790_66531871	4242	45	FALSE
A5SS	13901	ENSG00000291136.2	RABGEF1P1	chr7	-	66553988	66554837	66554584	66554837	66545364	66545686	13901	699657922	33,29,33	548787640	24,35,27	695	99	0.830768	1	0.751,0.763,0.799	0.765,0.762,0.772	0.005	ENSG00000291136	A5SS_ENSG00000291136_RABGEF1P1_chr7_-_66553988_66554837_66554584_66554837_66545364_66545686	4253	181	FALSE
A5SS	13906	ENSG00000291136.2	RABGEF1P1	chr7	-	66573384	66573550	66573414	66573550	66553564	66554837	13906	141181195	0,0,4	140184151	0,0,0	129	99	1	1	1.0,1.0,0.974	1.0,1.0,1.0	-0.009	ENSG00000291136	A5SS_ENSG00000291136_RABGEF1P1_chr7_-_66573384_66573550_66573414_66573550_66553564_66554837	992	4	FALSE
A5SS	13908	ENSG00000291136.2	RABGEF1P1	chr7	-	66573384	66573550	66573414	66573550	66560578	66560675	13908	158191213	2,1,0	152196118	0,0,4	129	99	1	1	0.984,0.993,1.0	1.0,1.0,0.958	0.006	ENSG00000291136	A5SS_ENSG00000291136_RABGEF1P1_chr7_-_66573384_66573550_66573414_66573550_66560578_66560675	1028	7	FALSE
A5SS	13921	ENSG00000267254.9	ZNF790-AS1	chr19	+	36823730	36823821	36823730	36823812	36827649	36828094	13921	21,22,15	2,8,0	23,25,9	2,2,2	108	99	0.407931	1	0.906,0.716,1.0	0.913,0.92,0.805	-0.005	ENSG00000267254	A5SS_ENSG00000267254_ZNF790-AS1_chr19_+_36823730_36823821_36823730_36823812_36827649_36828094	115	16	FALSE
A5SS	13928	ENSG00000290832.2	ENSG00000290832	chr7	-	73005575	73005893	73005692	73005893	73003644	73003730	13928	21,19,20	90121125	13,16,7	109168101	216	99	0.0059746	0.103843	0.097,0.067,0.068	0.052,0.042,0.031	0.036	ENSG00000290832	A5SS_ENSG00000290832_ENSG00000290832_chr7_-_73005575_73005893_73005692_73005893_73003644_73003730	96	714	FALSE
A5SS	13932	ENSG00000310533.1	ENSG00000310533	chr7	+	73006582	73006716	73006582	73006678	73009443	73009583	13932	18,21,21	2,4,0	12,34,16	0,5,4	137	99	0.334109	1	0.867,0.791,1.0	1.0,0.831,0.743	0.028	ENSG00000310533	A5SS_ENSG00000310533_ENSG00000310533_chr7_+_73006582_73006716_73006582_73006678_73009443_73009583	122	15	FALSE
A5SS	13933	ENSG00000310533.1	ENSG00000310533	chr7	+	73006582	73006806	73006582	73006678	73009443	73009583	13933	52,68,72	2,4,0	49,76,69	0,5,4	227	99	0.398645	1	0.919,0.881,1.0	1.0,0.869,0.883	0.016	ENSG00000310533	A5SS_ENSG00000310533_ENSG00000310533_chr7_+_73006582_73006806_73006582_73006678_73009443_73009583	386	15	FALSE
A5SS	13934	ENSG00000310533.1	ENSG00000310533	chr7	+	73006582	73006824	73006582	73006678	73009443	73009583	13934	49,60,62	2,4,0	48,73,53	0,5,4	245	99	0.355401	1	0.908,0.858,1.0	1.0,0.855,0.843	0.023	ENSG00000310533	A5SS_ENSG00000310533_ENSG00000310533_chr7_+_73006582_73006824_73006582_73006678_73009443_73009583	345	15	FALSE
A5SS	13935	ENSG00000310533.1	ENSG00000310533	chr7	+	73006582	73007401	73006582	73006678	73009443	73009583	13935	91,92,101	2,4,0	105,111,96	0,5,4	822	99	0.476221	1	0.846,0.735,1.0	1.0,0.728,0.743	0.037	ENSG00000310533	A5SS_ENSG00000310533_ENSG00000310533_chr7_+_73006582_73007401_73006582_73006678_73009443_73009583	596	15	FALSE
A5SS	13936	ENSG00000310533.1	ENSG00000310533	chr7	+	73006582	73006806	73006582	73006716	73009443	73009583	13936	35,47,51	1,0,0	37,42,53	0,0,0	189	99	1	1	0.948,1.0,1.0	1.0,1.0,1.0	-0.017	ENSG00000310533	A5SS_ENSG00000310533_ENSG00000310533_chr7_+_73006582_73006806_73006582_73006716_73009443_73009583	265	1	FALSE
A5SS	13937	ENSG00000310533.1	ENSG00000310533	chr7	+	73006582	73006824	73006582	73006716	73009443	73009583	13937	32,39,41	1,0,0	36,39,37	0,0,0	207	99	1	1	0.939,1.0,1.0	1.0,1.0,1.0	-0.02	ENSG00000310533	A5SS_ENSG00000310533_ENSG00000310533_chr7_+_73006582_73006824_73006582_73006716_73009443_73009583	224	1	FALSE
A5SS	13938	ENSG00000310533.1	ENSG00000310533	chr7	+	73006582	73007401	73006582	73006716	73009443	73009583	13938	74,71,80	1,0,0	93,77,80	0,0,0	784	99	1	1	0.903,1.0,1.0	1.0,1.0,1.0	-0.032	ENSG00000310533	A5SS_ENSG00000310533_ENSG00000310533_chr7_+_73006582_73007401_73006582_73006716_73009443_73009583	475	1	FALSE
A5SS	13939	ENSG00000310533.1	ENSG00000310533	chr7	+	73006582	73006824	73006582	73006806	73009443	73009583	13939	6,1,2	9,9,12	5,4,1	6,7,17	117	99	0.720191	1	0.361,0.086,0.124	0.414,0.326,0.047	-0.072	ENSG00000310533	A5SS_ENSG00000310533_ENSG00000310533_chr7_+_73006582_73006824_73006582_73006806_73009443_73009583	19	60	FALSE
A5SS	13940	ENSG00000310533.1	ENSG00000310533	chr7	+	73006582	73007401	73006582	73006806	73009443	73009583	13940	48,33,41	9,9,12	62,42,44	6,7,17	694	99	0.53324	1	0.432,0.343,0.328	0.596,0.461,0.27	-0.075	ENSG00000310533	A5SS_ENSG00000310533_ENSG00000310533_chr7_+_73006582_73007401_73006582_73006806_73009443_73009583	270	60	FALSE
A5SS	13941	ENSG00000310533.1	ENSG00000310533	chr7	+	73006582	73007401	73006582	73006824	73009443	73009583	13941	42,32,39	0,0,0	57,38,44	0,0,1	676	99	1	1	1.0,1.0,1.0	1.0,1.0,0.866	0.045	ENSG00000310533	A5SS_ENSG00000310533_ENSG00000310533_chr7_+_73006582_73007401_73006582_73006824_73009443_73009583	252	1	FALSE
A5SS	13949	ENSG00000310533.1	ENSG00000310533	chr7	+	73006582	73007999	73006582	73006806	73009448	73009583	13949	103,93,133	3,1,4	109,113,80	0,4,0	1292	99	0.121356	0.643318	0.725,0.877,0.718	1.0,0.684,1.0	-0.121	ENSG00000310533	A5SS_ENSG00000310533_ENSG00000310533_chr7_+_73006582_73007999_73006582_73006806_73009448_73009583	631	12	FALSE
A5SS	13953	ENSG00000108107.15	RPL28	chr19	+	55386569	55386693	55386569	55386674	55387929	55388048	13953	790889138549	3,2,0	623883725455	2,1,1	118	99	1	1	1.0,1.0,1.0	1.0,1.0,1.0	0	ENSG00000108107	A5SS_ENSG00000108107_RPL28_chr19_+_55386569_55386693_55386569_55386674_55387929_55388048	45435	9	FALSE
A5SS	13955	ENSG00000109861.17	CTSC	chr11	-	88312387	88312554	88312426	88312554	88300529	88300645	13955	48,54,52	0,0,0	53,70,64	0,2,0	138	99	1	1	1.0,1.0,1.0	1.0,0.962,1.0	0.013	ENSG00000109861	A5SS_ENSG00000109861_CTSC_chr11_-_88312387_88312554_88312426_88312554_88300529_88300645	341	2	FALSE
A5SS	13956	ENSG00000109861.17	CTSC	chr11	-	88312387	88312554	88312426	88312554	88309162	88309318	13956	285281288	3,0,5	270321272	0,2,3	138	99	0.909664	1	0.986,1.0,0.976	1.0,0.991,0.985	-0.005	ENSG00000109861	A5SS_ENSG00000109861_CTSC_chr11_-_88312387_88312554_88312426_88312554_88309162_88309318	1717	13	FALSE
A5SS	13957	ENSG00000109861.17	CTSC	chr11	-	88312387	88312554	88312449	88312554	88309162	88309318	13957	324306314	5,0,4	294349295	2,1,1	161	99	0.70985	1	0.976,1.0,0.98	0.989,0.995,0.995	-0.008	ENSG00000109861	A5SS_ENSG00000109861_CTSC_chr11_-_88312387_88312554_88312449_88312554_88309162_88309318	1882	13	FALSE
A5SS	13958	ENSG00000109861.17	CTSC	chr11	-	88312426	88312554	88312449	88312554	88309162	88309318	13958	42,25,31	5,0,4	24,30,26	2,1,1	122	99	0.204295	0.83506	0.872,1.0,0.863	0.907,0.961,0.955	-0.029	ENSG00000109861	A5SS_ENSG00000109861_CTSC_chr11_-_88312426_88312554_88312449_88312554_88309162_88309318	178	13	FALSE
A5SS	13959	ENSG00000109861.17	CTSC	chr11	-	88337172	88337736	88337500	88337736	88334936	88335082	13959	1,4,4	93,76,54	2,5,4	89,69,75	427	99	1	1	0.002,0.012,0.017	0.005,0.017,0.012	-0.001	ENSG00000109861	A5SS_ENSG00000109861_CTSC_chr11_-_88337172_88337736_88337500_88337736_88334936_88335082	20	456	FALSE
A5SS	13960	ENSG00000109861.17	CTSC	chr11	-	88337546	88337723	88337707	88337723	88334936	88335082	13960	72,74,82	0,0,1	91,103,72	2,5,0	260	99	0.0196852	0.214501	1.0,1.0,0.969	0.945,0.887,1.0	0.046	ENSG00000109861	A5SS_ENSG00000109861_CTSC_chr11_-_88337546_88337723_88337707_88337723_88334936_88335082	494	8	FALSE
A5SS	13963	ENSG00000106638.18	TBL2	chr7	-	73573937	73574122	73573960	73574122	73573319	73573471	13963	139138157	5,3,9	131171115	4,4,5	122	99	0.511518	1	0.958,0.974,0.934	0.964,0.972,0.949	-0.006	ENSG00000106638	A5SS_ENSG00000106638_TBL2_chr7_-_73573937_73574122_73573960_73574122_73573319_73573471	851	30	FALSE
A5SS	13964	ENSG00000106077.19	ABHD11	chr7	-	73737220	73737735	73737561	73737735	73736928	73737110	13964	100811471112	0,0,1	8511201763	0,4,1	440	99	1	1	1.0,1.0,0.996	1.0,0.985,0.994	0.006	ENSG00000106077	A5SS_ENSG00000106077_ABHD11_chr7_-_73737220_73737735_73737561_73737735_73736928_73737110	6082	6	FALSE
A5SS	13965	ENSG00000106077.19	ABHD11	chr7	-	73738327	73738463	73738332	73738463	73737561	73737735	13965	199274199	0,0,0	157232160	0,0,1	104	99	1	1	1.0,1.0,1.0	1.0,1.0,0.993	0.002	ENSG00000106077	A5SS_ENSG00000106077_ABHD11_chr7_-_73738327_73738463_73738332_73738463_73737561_73737735	1221	1	FALSE
A5SS	13972	ENSG00000304176.1	ENSG00000304176	chr7	+	74890776	74891009	74890776	74890846	74891255	74891351	13972	29,26,26	10,9,5	18,22,14	8,3,7	262	99	0.790594	1	0.523,0.522,0.663	0.46,0.735,0.43	0.028	ENSG00000304176	A5SS_ENSG00000304176_ENSG00000304176_chr7_+_74890776_74891009_74890776_74890846_74891255_74891351	135	42	FALSE
A5SS	13973	ENSG00000304176.1	ENSG00000304176	chr7	+	74890790	74891027	74890790	74890846	74891255	74891351	13973	32,27,33	10,9,5	19,21,14	8,3,7	280	99	0.586888	1	0.531,0.515,0.7	0.456,0.712,0.414	0.055	ENSG00000304176	A5SS_ENSG00000304176_ENSG00000304176_chr7_+_74890790_74891027_74890790_74890846_74891255_74891351	146	42	FALSE
A5SS	13975	ENSG00000304176.1	ENSG00000304176	chr7	+	74890743	74891009	74890743	74890846	74894117	74894257	13975	31,41,38	41,78,40	21,27,20	38,57,29	262	99	0.238657	0.906133	0.222,0.166,0.264	0.173,0.152,0.207	0.04	ENSG00000304176	A5SS_ENSG00000304176_ENSG00000304176_chr7_+_74890743_74891009_74890743_74890846_74894117_74894257	178	283	FALSE
A5SS	13976	ENSG00000304176.1	ENSG00000304176	chr7	+	74890750	74891027	74890750	74890846	74894117	74894257	13976	34,28,38	41,78,40	20,22,15	38,57,29	280	99	0.137695	0.687816	0.227,0.113,0.251	0.157,0.12,0.155	0.053	ENSG00000304176	A5SS_ENSG00000304176_ENSG00000304176_chr7_+_74890750_74891027_74890750_74890846_74894117_74894257	157	283	FALSE
A5SS	13980	ENSG00000304176.1	ENSG00000304176	chr7	+	74891255	74891479	74891255	74891351	74894117	74894257	13980	17,18,28	4,0,0	16,15,16	0,0,0	227	99	0.190608	0.808391	0.65,1.0,1.0	1.0,1.0,1.0	-0.117	ENSG00000304176	A5SS_ENSG00000304176_ENSG00000304176_chr7_+_74891255_74891479_74891255_74891351_74894117_74894257	110	4	FALSE
A5SS	13981	ENSG00000304176.1	ENSG00000304176	chr7	+	74891255	74891497	74891255	74891351	74894117	74894257	13981	18,15,36	4,0,0	13,17,14	0,0,0	245	99	0.188176	0.803984	0.645,1.0,1.0	1.0,1.0,1.0	-0.118	ENSG00000304176	A5SS_ENSG00000304176_ENSG00000304176_chr7_+_74891255_74891497_74891255_74891351_74894117_74894257	113	4	FALSE
A5SS	13982	ENSG00000304176.1	ENSG00000304176	chr7	+	74891255	74891595	74891255	74891351	74894117	74894257	13982	24,21,46	4,0,0	21,24,18	0,0,0	343	99	0.316147	1	0.634,1.0,1.0	1.0,1.0,1.0	-0.122	ENSG00000304176	A5SS_ENSG00000304176_ENSG00000304176_chr7_+_74891255_74891595_74891255_74891351_74894117_74894257	154	4	FALSE
A5SS	13983	ENSG00000304176.1	ENSG00000304176	chr7	+	74891255	74892074	74891255	74891351	74894117	74894257	13983	25,24,47	4,0,0	21,28,21	0,0,0	822	99	0.062133	0.43187	0.429,1.0,1.0	1.0,1.0,1.0	-0.19	ENSG00000304176	A5SS_ENSG00000304176_ENSG00000304176_chr7_+_74891255_74892074_74891255_74891351_74894117_74894257	166	4	FALSE
A5SS	13984	ENSG00000304176.1	ENSG00000304176	chr7	+	74891255	74892684	74891255	74891351	74894117	74894257	13984	27,25,52	4,0,0	29,30,22	0,0,0	1432	99	0.0323593	0.292062	0.318,1.0,1.0	1.0,1.0,1.0	-0.227	ENSG00000304176	A5SS_ENSG00000304176_ENSG00000304176_chr7_+_74891255_74892684_74891255_74891351_74894117_74894257	185	4	FALSE
A5SS	13991	ENSG00000304176.1	ENSG00000304176	chr7	+	74891255	74891479	74891255	74891389	74894117	74894257	13991	13,14,26	1,0,0	16,12,13	0,0,0	189	99	1	1	0.872,1.0,1.0	1.0,1.0,1.0	-0.043	ENSG00000304176	A5SS_ENSG00000304176_ENSG00000304176_chr7_+_74891255_74891479_74891255_74891389_74894117_74894257	94	1	FALSE
A5SS	13992	ENSG00000304176.1	ENSG00000304176	chr7	+	74891255	74891497	74891255	74891389	74894117	74894257	13992	14,11,34	1,0,0	13,14,11	0,0,0	207	99	1	1	0.87,1.0,1.0	1.0,1.0,1.0	-0.043	ENSG00000304176	A5SS_ENSG00000304176_ENSG00000304176_chr7_+_74891255_74891497_74891255_74891389_74894117_74894257	97	1	FALSE
A5SS	13993	ENSG00000304176.1	ENSG00000304176	chr7	+	74891255	74891595	74891255	74891389	74894117	74894257	13993	20,17,44	1,0,0	21,21,15	0,0,0	305	99	1	1	0.867,1.0,1.0	1.0,1.0,1.0	-0.044	ENSG00000304176	A5SS_ENSG00000304176_ENSG00000304176_chr7_+_74891255_74891595_74891255_74891389_74894117_74894257	138	1	FALSE
A5SS	13994	ENSG00000304176.1	ENSG00000304176	chr7	+	74891255	74892074	74891255	74891389	74894117	74894257	13994	21,20,45	1,0,0	21,25,18	0,0,0	784	99	1	1	0.726,1.0,1.0	1.0,1.0,1.0	-0.091	ENSG00000304176	A5SS_ENSG00000304176_ENSG00000304176_chr7_+_74891255_74892074_74891255_74891389_74894117_74894257	150	1	FALSE
A5SS	13995	ENSG00000304176.1	ENSG00000304176	chr7	+	74891255	74892684	74891255	74891389	74894117	74894257	13995	23,21,50	1,0,0	29,27,19	0,0,0	1394	99	1	1	0.62,1.0,1.0	1.0,1.0,1.0	-0.127	ENSG00000304176	A5SS_ENSG00000304176_ENSG00000304176_chr7_+_74891255_74892684_74891255_74891389_74894117_74894257	169	1	FALSE
A5SS	13997	ENSG00000304176.1	ENSG00000304176	chr7	+	74891255	74891595	74891255	74891479	74894117	74894257	13997	9,7,20	2,4,2	13,9,4	8,0,2	215	99	0.767381	1	0.674,0.446,0.822	0.428,1.0,0.479	0.012	ENSG00000304176	A5SS_ENSG00000304176_ENSG00000304176_chr7_+_74891255_74891595_74891255_74891479_74894117_74894257	62	18	FALSE
A5SS	13998	ENSG00000304176.1	ENSG00000304176	chr7	+	74891255	74892074	74891255	74891479	74894117	74894257	13998	10,10,21	2,4,2	13,13,7	8,0,2	694	99	0.960437	1	0.416,0.263,0.6	0.188,1.0,0.333	-0.081	ENSG00000304176	A5SS_ENSG00000304176_ENSG00000304176_chr7_+_74891255_74892074_74891255_74891479_74894117_74894257	74	18	FALSE
A5SS	13999	ENSG00000304176.1	ENSG00000304176	chr7	+	74891255	74892684	74891255	74891479	74894117	74894257	13999	12,11,26	2,4,2	21,15,8	8,0,2	1304	99	0.8696	1	0.313,0.173,0.497	0.166,1.0,0.233	-0.139	ENSG00000304176	A5SS_ENSG00000304176_ENSG00000304176_chr7_+_74891255_74892684_74891255_74891479_74894117_74894257	93	18	FALSE
A5SS	14002	ENSG00000304176.1	ENSG00000304176	chr7	+	74891255	74892684	74891255	74891497	74894117	74894257	14002	9,10,16	0,0,0	16,15,8	0,2,0	1286	99	0.59364	1	1.0,1.0,1.0	1.0,0.366,1.0	0.211	ENSG00000304176	A5SS_ENSG00000304176_ENSG00000304176_chr7_+_74891255_74892684_74891255_74891497_74894117_74894257	74	2	FALSE
A5SS	14008	ENSG00000304176.1	ENSG00000304176	chr7	+	74890751	74891009	74890751	74890846	74894122	74894257	14008	36,27,34	7,7,8	18,22,13	7,16,8	262	99	0.00502844	0.0933522	0.66,0.593,0.616	0.493,0.342,0.38	0.218	ENSG00000304176	A5SS_ENSG00000304176_ENSG00000304176_chr7_+_74890751_74891009_74890751_74890846_74894122_74894257	150	53	FALSE
A5SS	14009	ENSG00000304176.1	ENSG00000304176	chr7	+	74890767	74891027	74890767	74890846	74894122	74894257	14009	32,31,33	7,7,8	20,22,15	7,16,8	280	99	0.0114669	0.153945	0.618,0.61,0.593	0.503,0.327,0.399	0.197	ENSG00000304176	A5SS_ENSG00000304176_ENSG00000304176_chr7_+_74890767_74891027_74890767_74890846_74894122_74894257	153	53	FALSE
A5SS	14019	ENSG00000304176.1	ENSG00000304176	chr7	+	74891255	74892074	74891255	74891479	74894122	74894257	14019	10,10,22	0,0,1	13,11,7	1,0,0	694	99	1	1	1.0,1.0,0.758	0.65,1.0,1.0	0.036	ENSG00000304176	A5SS_ENSG00000304176_ENSG00000304176_chr7_+_74891255_74892074_74891255_74891479_74894122_74894257	73	2	FALSE
A5SS	14021	ENSG00000304176.1	ENSG00000304176	chr7	+	74890793	74891009	74890793	74890846	74896145	74896232	14021	27,25,26	0,0,0	14,19,12	0,3,0	262	99	0.568258	1	1.0,1.0,1.0	1.0,0.705,1.0	0.098	ENSG00000304176	A5SS_ENSG00000304176_ENSG00000304176_chr7_+_74890793_74891009_74890793_74890846_74896145_74896232	123	3	FALSE
A5SS	14023	ENSG00000304176.1	ENSG00000304176	chr7	+	74896145	74896511	74896145	74896232	74897651	74897835	14023	94,101,82	3,8,2	27,60,41	3,1,0	378	99	0.135754	0.68437	0.891,0.768,0.915	0.702,0.94,1.0	-0.023	ENSG00000304176	A5SS_ENSG00000304176_ENSG00000304176_chr7_+_74896145_74896511_74896145_74896232_74897651_74897835	405	17	FALSE
A5SS	14025	ENSG00000165533.19	TTC8	chr14	+	88841036	88841514	88841036	88841196	88843805	88843850	14025	286281291	70,46,63	200263177	37,73,37	417	99	0.605167	1	0.492,0.592,0.523	0.562,0.461,0.532	0.017	ENSG00000165533	A5SS_ENSG00000165533_TTC8_chr14_+_88841036_88841514_88841036_88841196_88843805_88843850	1498	326	FALSE
A5SS	14031	ENSG00000181555.22	SETD2	chr3	-	47080800	47081083	47080898	47081083	47067069	47067118	14031	26,31,17	1,0,0	36,55,24	0,3,1	197	99	0.201306	0.829376	0.929,1.0,1.0	1.0,0.902,0.923	0.035	ENSG00000181555	A5SS_ENSG00000181555_SETD2_chr3_-_47080800_47081083_47080898_47081083_47067069_47067118	189	5	FALSE
A5SS	14032	ENSG00000181555.22	SETD2	chr3	-	47080800	47081083	47080915	47081083	47067069	47067118	14032	28,39,26	7,2,5	41,68,30	2,8,1	214	99	0.139328	0.688418	0.649,0.9,0.706	0.905,0.797,0.933	-0.127	ENSG00000181555	A5SS_ENSG00000181555_SETD2_chr3_-_47080800_47081083_47080915_47081083_47067069_47067118	232	25	FALSE
A5SS	14034	ENSG00000181555.22	SETD2	chr3	-	47080800	47081083	47080898	47081083	47079511	47079611	14034	22,34,19	0,0,1	33,55,23	0,0,0	197	99	1	1	1.0,1.0,0.905	1.0,1.0,1.0	-0.032	ENSG00000181555	A5SS_ENSG00000181555_SETD2_chr3_-_47080800_47081083_47080898_47081083_47079511_47079611	186	1	FALSE
A5SS	14035	ENSG00000181555.22	SETD2	chr3	-	47080800	47081083	47080915	47081083	47079511	47079611	14035	24,42,28	0,1,8	38,68,29	1,0,0	214	99	0.000426859	0.0192909	1.0,0.951,0.618	0.946,1.0,1.0	-0.126	ENSG00000181555	A5SS_ENSG00000181555_SETD2_chr3_-_47080800_47081083_47080915_47081083_47079511_47079611	229	10	TRUE
A5SS	14063	ENSG00000291151.2	NSUN5P1	chr7	+	75415591	75415778	75415591	75415770	75415980	75416191	14063	33,31,42	24,34,33	20,29,19	24,31,13	107	99	0.580743	1	0.56,0.458,0.541	0.435,0.464,0.575	0.028	ENSG00000291151	A5SS_ENSG00000291151_NSUN5P1_chr7_+_75415591_75415778_75415591_75415770_75415980_75416191	174	159	FALSE
A5SS	14065	ENSG00000291151.2	NSUN5P1	chr7	+	75415591	75415980	75415591	75415770	75416102	75416191	14065	380357351	5,3,0	252393230	0,1,1	309	99	0.561382	1	0.961,0.974,1.0	1.0,0.992,0.987	-0.015	ENSG00000291151	A5SS_ENSG00000291151_NSUN5P1_chr7_+_75415591_75415980_75415591_75415770_75416102_75416191	1963	10	FALSE
A5SS	14068	ENSG00000291092.2	PMS2P3	chr7	-	75515717	75515828	75515744	75515828	75514644	75514784	14068	193180262	0,0,1	171209145	0,0,0	126	99	1	1	1.0,1.0,0.995	1.0,1.0,1.0	-0.002	ENSG00000291092	A5SS_ENSG00000291092_PMS2P3_chr7_-_75515717_75515828_75515744_75515828_75514644_75514784	1160	1	FALSE
A5SS	14069	ENSG00000290729.2	ENSG00000290729	chr7	-	76100908	76101414	76101231	76101414	76099897	76099956	14069	99,88,113	24,25,32	47,127,78	33,35,16	422	99	0.392309	1	0.492,0.452,0.453	0.25,0.46,0.534	0.051	ENSG00000290729	A5SS_ENSG00000290729_ENSG00000290729_chr7_-_76100908_76101414_76101231_76101414_76099897_76099956	552	165	FALSE
A5SS	14070	ENSG00000290729.2	ENSG00000290729	chr7	-	76103812	76104275	76104084	76104275	76101231	76101414	14070	22,17,24	31,22,35	20,31,16	9,26,26	371	99	0.141405	0.694727	0.159,0.171,0.155	0.372,0.241,0.141	-0.09	ENSG00000290729	A5SS_ENSG00000290729_ENSG00000290729_chr7_-_76103812_76104275_76104084_76104275_76101231_76101414	130	149	FALSE
A5SS	14071	ENSG00000158290.19	CUL4B	chrX	-	120538117	120538209	120538123	120538209	120536926	120537034	14071	14,13,22	247214250	16,12,16	237220167	105	99	0.924149	1	0.051,0.054,0.077	0.06,0.049,0.083	-0.003	ENSG00000158290	A5SS_ENSG00000158290_CUL4B_chrX_-_120538117_120538209_120538123_120538209_120536926_120537034	93	1335	FALSE
A5SS	14072	ENSG00000158290.19	CUL4B	chrX	-	120561132	120561453	120561371	120561453	120560082	120560625	14072	0,0,1	15,14,25	2,2,4	20,28,15	338	99	0.134291	0.68136	0.0,0.0,0.012	0.028,0.02,0.072	-0.036	ENSG00000158290	A5SS_ENSG00000158290_CUL4B_chrX_-_120561132_120561453_120561371_120561453_120560082_120560625	9	117	FALSE
A5SS	14075	ENSG00000106211.11	HSPB1	chr7	+	76302672	76303111	76302672	76303076	76303801	76303865	14075	215240216	228462502822172	142224119	158552135711565	134	99	1	1	0.007,0.007,0.007	0.007,0.008,0.008	-0.001	ENSG00000106211	A5SS_ENSG00000106211_HSPB1_chr7_+_76302672_76303111_76302672_76303076_76303801_76303865	1156	118823	FALSE
A5SS	14076	ENSG00000106211.11	HSPB1	chr7	+	76303576	76303727	76303576	76303656	76303801	76303865	14076	268284291	0,2,0	171228129	0,0,0	170	99	1	1	1.0,0.988,1.0	1.0,1.0,1.0	-0.004	ENSG00000106211	A5SS_ENSG00000106211_HSPB1_chr7_+_76303576_76303727_76303576_76303656_76303801_76303865	1371	2	FALSE
A5SS	14077	ENSG00000106211.11	HSPB1	chr7	+	76302672	76303080	76302672	76303076	76303806	76303865	14077	208225198	2,1,0	131209108	5,6,1	103	99	0.0611969	0.428282	0.99,0.995,1.0	0.962,0.971,0.99	0.021	ENSG00000106211	A5SS_ENSG00000106211_HSPB1_chr7_+_76302672_76303080_76302672_76303076_76303806_76303865	1079	15	FALSE
A5SS	14078	ENSG00000106211.11	HSPB1	chr7	+	76303801	76303865	76303801	76303844	76303983	76304292	14078	332803665932381	6,12,6	230982971916544	4,7,1	120	99	1	1	1.0,1.0,1.0	1.0,1.0,1.0	0	ENSG00000106211	A5SS_ENSG00000106211_HSPB1_chr7_+_76303801_76303865_76303801_76303844_76303983_76304292	171681	36	FALSE
A5SS	14079	ENSG00000106211.11	HSPB1	chr7	+	76303801	76303882	76303801	76303844	76303983	76304292	14079	594763955806	6,12,6	401354722933	4,7,1	137	99	1	1	0.999,0.997,0.999	0.999,0.998,1.0	-0.001	ENSG00000106211	A5SS_ENSG00000106211_HSPB1_chr7_+_76303801_76303882_76303801_76303844_76303983_76304292	30566	36	FALSE
A5SS	14080	ENSG00000106211.11	HSPB1	chr7	+	76303801	76303888	76303801	76303844	76303983	76304292	14080	594964015810	6,12,6	401854762934	4,7,1	143	99	1	1	0.999,0.997,0.999	0.999,0.998,1.0	-0.001	ENSG00000106211	A5SS_ENSG00000106211_HSPB1_chr7_+_76303801_76303888_76303801_76303844_76303983_76304292	30588	36	FALSE
A5SS	14081	ENSG00000106211.11	HSPB1	chr7	+	76303801	76303882	76303801	76303865	76303983	76304292	14081	124413201188	285773158427763	8771192642	199622543914253	116	99	0.517623	1	0.036,0.034,0.035	0.036,0.038,0.037	-0.002	ENSG00000106211	A5SS_ENSG00000106211_HSPB1_chr7_+_76303801_76303882_76303801_76303865_76303983_76304292	6463	147578	FALSE
A5SS	14082	ENSG00000106211.11	HSPB1	chr7	+	76303801	76303888	76303801	76303865	76303983	76304292	14082	124613261192	285773158427763	8821196643	199622543914253	122	99	0.515646	1	0.034,0.033,0.034	0.035,0.037,0.035	-0.002	ENSG00000106211	A5SS_ENSG00000106211_HSPB1_chr7_+_76303801_76303888_76303801_76303865_76303983_76304292	6485	147578	FALSE
A5SS	14085	ENSG00000290873.2	LINC03009	chr7	+	76549563	76549754	76549563	76549656	76551463	76551522	14085	27,21,18	1,0,0	8,10,5	1,7,2	197	99	3.31583164148e-07	0.000191417	0.931,1.0,1.0	0.801,0.418,0.557	0.385	ENSG00000290873	A5SS_ENSG00000290873_LINC03009_chr7_+_76549563_76549754_76549563_76549656_76551463_76551522	89	11	TRUE
A5SS	14086	ENSG00000186088.16	GSAP	chr7	-	77330181	77330367	77330238	77330367	77329332	77329391	14086	5,26,14	48,55,52	13,12,8	15,33,23	156	99	0.134503	0.682047	0.062,0.231,0.146	0.355,0.188,0.181	-0.095	ENSG00000186088	A5SS_ENSG00000186088_GSAP_chr7_-_77330181_77330367_77330238_77330367_77329332_77329391	78	226	FALSE
A5SS	14087	ENSG00000120913.24	PDLIM2	chr8	+	22579129	22579527	22579129	22579209	22580602	22580697	14087	17,28,53	2,0,4	21,36,23	0,0,1	417	99	0.00268493	0.0621293	0.669,1.0,0.759	1.0,1.0,0.845	-0.139	ENSG00000120913	A5SS_ENSG00000120913_PDLIM2_chr8_+_22579129_22579527_22579129_22579209_22580602_22580697	178	7	FALSE
A5SS	14093	ENSG00000103275.22	UBE2I	chr16	+	1309637	1310253	1309637	1309773	1314019	1314096	14093	27,20,26	511505574	26,58,34	593757425	579	99	0.409205	1	0.009,0.007,0.008	0.007,0.013,0.013	-0.003	ENSG00000103275	A5SS_ENSG00000103275_UBE2I_chr16_+_1309637_1310253_1309637_1309773_1314019_1314096	191	3365	FALSE
A5SS	14094	ENSG00000103275.22	UBE2I	chr16	+	1309681	1312676	1309681	1312603	1314019	1314096	14094	7,11,10	30,35,33	7,23,11	44,50,30	172	99	0.654768	1	0.118,0.153,0.149	0.084,0.209,0.174	-0.016	ENSG00000103275	A5SS_ENSG00000103275_UBE2I_chr16_+_1309681_1312676_1309681_1312603_1314019_1314096	69	222	FALSE
A5SS	14095	ENSG00000103275.22	UBE2I	chr16	+	1312346	1312603	1312346	1312558	1314019	1314096	14095	48,58,49	17,33,37	69,84,49	32,36,17	144	99	0.250468	0.925125	0.66,0.547,0.477	0.597,0.616,0.665	-0.065	ENSG00000103275	A5SS_ENSG00000103275_UBE2I_chr16_+_1312346_1312603_1312346_1312558_1314019_1314096	357	172	FALSE
A5SS	14096	ENSG00000103275.22	UBE2I	chr16	+	1312346	1312667	1312346	1312558	1314019	1314096	14096	24,32,24	17,33,37	32,51,28	32,36,17	208	99	0.185846	0.798013	0.402,0.316,0.236	0.322,0.403,0.439	-0.07	ENSG00000103275	A5SS_ENSG00000103275_UBE2I_chr16_+_1312346_1312667_1312346_1312558_1314019_1314096	191	172	FALSE
A5SS	14097	ENSG00000103275.22	UBE2I	chr16	+	1312346	1312676	1312346	1312558	1314019	1314096	14097	25,34,26	17,33,37	32,57,30	32,36,17	217	99	0.179619	0.783646	0.402,0.32,0.243	0.313,0.419,0.446	-0.071	ENSG00000103275	A5SS_ENSG00000103275_UBE2I_chr16_+_1312346_1312676_1312346_1312558_1314019_1314096	204	172	FALSE
A5SS	14098	ENSG00000103275.22	UBE2I	chr16	+	1312346	1312667	1312346	1312603	1314019	1314096	14098	6,9,8	30,35,33	7,17,9	44,50,30	163	99	0.640792	1	0.108,0.135,0.128	0.088,0.171,0.154	-0.014	ENSG00000103275	A5SS_ENSG00000103275_UBE2I_chr16_+_1312346_1312667_1312346_1312603_1314019_1314096	56	222	FALSE
A5SS	14104	ENSG00000103275.22	UBE2I	chr16	+	1319701	1319990	1319701	1319862	1320173	1320283	14104	34,36,36	0,1,2	44,58,32	3,0,6	227	99	0.0222551	0.231856	1.0,0.94,0.887	0.865,1.0,0.699	0.088	ENSG00000103275	A5SS_ENSG00000103275_UBE2I_chr16_+_1319701_1319990_1319701_1319862_1320173_1320283	240	12	FALSE
A5SS	14107	ENSG00000244879.11	GABPB1-AS1	chr15	+	50356099	50356307	50356099	50356261	50361948	50362081	14107	14,21,5	1,0,0	12,10,9	0,0,0	145	99	1	1	0.905,1.0,1.0	1.0,1.0,1.0	-0.032	ENSG00000244879	A5SS_ENSG00000244879_GABPB1-AS1_chr15_+_50356099_50356307_50356099_50356261_50361948_50362081	71	1	FALSE
A5SS	14108	ENSG00000244879.11	GABPB1-AS1	chr15	+	50356099	50356307	50356099	50356261	50370331	50371343	14108	15,21,5	0,0,3	13,10,9	0,0,0	145	99	0.393843	1	1.0,1.0,0.532	1.0,1.0,1.0	-0.156	ENSG00000244879	A5SS_ENSG00000244879_GABPB1-AS1_chr15_+_50356099_50356307_50356099_50356261_50370331_50371343	73	3	FALSE
A5SS	14112	ENSG00000149554.15	CHEK1	chr11	+	125626748	125626833	125626748	125626820	125627606	125627830	14112	233241286	0,0,0	612800550	0,1,1	112	99	1	1	1.0,1.0,1.0	1.0,0.999,0.998	0.001	ENSG00000149554	A5SS_ENSG00000149554_CHEK1_chr11_+_125626748_125626833_125626748_125626820_125627606_125627830	2722	2	FALSE
A5SS	14116	ENSG00000138688.17	BLTP1	chr4	+	122334343	122334545	122334343	122334440	122336191	122336353	14116	36,24,47	90106148	22,43,24	99,116,87	204	99	0.730589	1	0.163,0.099,0.134	0.097,0.152,0.118	0.01	ENSG00000138688	A5SS_ENSG00000138688_BLTP1_chr4_+_122334343_122334545_122334343_122334440_122336191_122336353	196	646	FALSE
A5SS	14117	ENSG00000138688.17	BLTP1	chr4	+	122344381	122344561	122344381	122344455	122346622	122346760	14117	179163179	0,0,1	120178119	0,0,0	205	99	1	1	1.0,1.0,0.989	1.0,1.0,1.0	-0.004	ENSG00000138688	A5SS_ENSG00000138688_BLTP1_chr4_+_122344381_122344561_122344381_122344455_122346622_122346760	938	1	FALSE
A5SS	14118	ENSG00000138688.17	BLTP1	chr4	+	122349449	122349708	122349449	122349642	122349856	122350074	14118	1,1,2	129107150	0,0,0	100,139,79	165	99	1	1	0.005,0.006,0.008	0.0,0.0,0.0	0.006	ENSG00000138688	A5SS_ENSG00000138688_BLTP1_chr4_+_122349449_122349708_122349449_122349642_122349856_122350074	4	704	FALSE
A5SS	14119	ENSG00000138688.17	BLTP1	chr4	+	122349856	122350087	122349856	122350074	122352903	122353155	14119	2,2,5	141126129	4,0,5	96,168,95	112	99	0.90892	1	0.012,0.014,0.033	0.036,0.0,0.044	-0.007	ENSG00000138688	A5SS_ENSG00000138688_BLTP1_chr4_+_122349856_122350087_122349856_122350074_122352903_122353155	18	755	FALSE
A5SS	14123	ENSG00000006634.8	DBF4	chr7	+	87878052	87878225	87878052	87878133	87884978	87885158	14123	148134129	5,12,9	397439368	13,28,20	191	99	0.539815	1	0.939,0.853,0.881	0.941,0.89,0.905	-0.021	ENSG00000006634	A5SS_ENSG00000006634_DBF4_chr7_+_87878052_87878225_87878052_87878133_87884978_87885158	1615	87	FALSE
A5SS	14126	ENSG00000172965.18	MIR4435-2HG	chr2	-	111365560	111367575	111367486	111367575	111344060	111344237	14126	83,96,115	2,2,3	87,120,89	0,1,0	2025	99	5.6518131463e-05	0.00517054	0.67,0.701,0.652	1.0,0.854,1.0	-0.277	ENSG00000172965	A5SS_ENSG00000172965_MIR4435-2HG_chr2_-_111365560_111367575_111367486_111367575_111344060_111344237	590	8	TRUE
A5SS	14127	ENSG00000104731.14	KLHDC4	chr16	-	87756398	87756477	87756421	87756477	87755193	87755292	14127	231228256	10,6,9	223305185	3,21,12	122	99	0.166297	0.754457	0.949,0.969,0.958	0.984,0.922,0.926	0.015	ENSG00000104731	A5SS_ENSG00000104731_KLHDC4_chr16_-_87756398_87756477_87756421_87756477_87755193_87755292	1428	61	FALSE
A5SS	14128	ENSG00000127980.16	PEX1	chr7	-	92489713	92489911	92489718	92489911	92489292	92489423	14128	197219201	8,6,5	144269139	6,5,4	104	99	0.683575	1	0.959,0.972,0.975	0.958,0.981,0.971	-0.001	ENSG00000127980	A5SS_ENSG00000127980_PEX1_chr7_-_92489713_92489911_92489718_92489911_92489292_92489423	1169	34	FALSE
A5SS	14129	ENSG00000127980.16	PEX1	chr7	-	92518959	92519078	92518994	92519078	92518140	92518255	14129	23,20,17	78,93,80	18,13,10	65,76,61	134	99	0.44487	1	0.179,0.137,0.136	0.17,0.112,0.108	0.021	ENSG00000127980	A5SS_ENSG00000127980_PEX1_chr7_-_92518959_92519078_92518994_92519078_92518140_92518255	101	453	FALSE
A5SS	14131	ENSG00000147130.14	ZMYM3	chrX	-	71246594	71246692	71246630	71246692	71246352	71246512	14131	239228262	29,37,62	186267165	29,47,24	135	99	0.656315	1	0.858,0.819,0.756	0.825,0.806,0.834	-0.011	ENSG00000147130	A5SS_ENSG00000147130_ZMYM3_chrX_-_71246594_71246692_71246630_71246692_71246352_71246512	1347	228	FALSE
A5SS	14132	ENSG00000177409.12	SAMD9L	chr7	-	93146882	93147146	93147087	93147146	93145384	93146040	14132	27,23,15	6,2,1	13,12,10	1,0,2	304	99	0.0744326	0.484959	0.594,0.789,0.83	0.809,1.0,0.62	-0.072	ENSG00000177409	A5SS_ENSG00000177409_SAMD9L_chr7_-_93146882_93147146_93147087_93147146_93145384_93146040	100	12	FALSE
A5SS	14139	ENSG00000158528.12	PPP1R9A	chr7	+	95284017	95284330	95284017	95284216	95286205	95286325	14139	8,22,32	11,20,6	13,12,16	11,12,10	213	99	0.571226	1	0.253,0.338,0.713	0.355,0.317,0.426	0.069	ENSG00000158528	A5SS_ENSG00000158528_PPP1R9A_chr7_+_95284017_95284330_95284017_95284216_95286205_95286325	103	70	FALSE
A5SS	14141	ENSG00000105854.13	PON2	chr7	-	95409900	95410101	95409953	95410101	95406986	95407068	14141	794814902	18,4,5	571675580	9,4,6	152	99	0.87072	1	0.966,0.993,0.992	0.976,0.991,0.984	0	ENSG00000105854	A5SS_ENSG00000105854_PON2_chr7_-_95409900_95410101_95409953_95410101_95406986_95407068	4336	46	FALSE
A5SS	14142	ENSG00000105854.13	PON2	chr7	-	95416171	95416297	95416241	95416297	95412311	95412461	14142	79,70,80	0,0,1	57,77,36	0,0,0	169	99	1	1	1.0,1.0,0.979	1.0,1.0,1.0	-0.007	ENSG00000105854	A5SS_ENSG00000105854_PON2_chr7_-_95416171_95416297_95416241_95416297_95412311_95412461	399	1	FALSE
A5SS	14143	ENSG00000105854.13	PON2	chr7	-	95416171	95416297	95416241	95416297	95412311	95412477	14143	79,75,83	416390458	60,79,39	300396239	169	99	0.984863	1	0.1,0.101,0.096	0.105,0.105,0.087	0	ENSG00000105854	A5SS_ENSG00000105854_PON2_chr7_-_95416171_95416297_95416241_95416297_95412311_95412477	415	2199	FALSE
A5SS	14157	ENSG00000285725.2	ENSG00000285725	chr7	-	97969769	97969845	97969773	97969845	97969004	97969052	14157	110120122	0,0,0	84,96,61	0,0,1	103	99	1	1	1.0,1.0,1.0	1.0,1.0,0.983	0.006	ENSG00000285725	A5SS_ENSG00000285725_ENSG00000285725_chr7_-_97969769_97969845_97969773_97969845_97969004_97969052	593	1	FALSE
A5SS	14159	ENSG00000127527.15	EPS15L1	chr19	-	16402314	16402485	16402320	16402485	16395343	16395467	14159	23,34,31	360366385	24,21,21	291347225	105	99	0.840828	1	0.057,0.081,0.071	0.072,0.054,0.081	0.001	ENSG00000127527	A5SS_ENSG00000127527_EPS15L1_chr19_-_16402314_16402485_16402320_16402485_16395343_16395467	154	1974	FALSE
A5SS	14160	ENSG00000127527.15	EPS15L1	chr19	-	16440861	16440909	16440884	16440909	16437769	16437865	14160	670682758	12,9,7	512668435	3,7,21	122	99	0.196608	0.821033	0.978,0.984,0.989	0.993,0.987,0.944	0.009	ENSG00000127527	A5SS_ENSG00000127527_EPS15L1_chr19_-_16440861_16440909_16440884_16440909_16437769_16437865	3725	59	FALSE
A5SS	14162	ENSG00000205356.10	TECPR1	chr7	-	98251393	98251548	98251418	98251548	98245921	98246165	14162	30,27,36	25,23,25	13,10,14	20,11,3	124	99	0.991516	1	0.489,0.484,0.535	0.342,0.421,0.788	-0.014	ENSG00000205356	A5SS_ENSG00000205356_TECPR1_chr7_-_98251393_98251548_98251418_98251548_98245921_98246165	130	107	FALSE
A5SS	14164	ENSG00000196367.15	TRRAP	chr7	+	98983263	98983492	98983263	98983459	98984092	98984358	14164	19,32,31	33,44,33	33,36,27	34,41,43	132	99	0.686255	1	0.302,0.353,0.413	0.421,0.397,0.32	-0.023	ENSG00000196367	A5SS_ENSG00000196367_TRRAP_chr7_+_98983263_98983492_98983263_98983459_98984092_98984358	178	228	FALSE
A5SS	14169	ENSG00000291113.3	ENSG00000291113	chr5	+	177950308	177950565	177950308	177950463	177951716	177951956	14169	59,77,78	6,12,9	74,100,45	7,10,5	201	99	0.446433	1	0.829,0.76,0.81	0.839,0.831,0.816	-0.029	ENSG00000291113	A5SS_ENSG00000291113_ENSG00000291113_chr5_+_177950308_177950565_177950308_177950463_177951716_177951956	433	49	FALSE
A5SS	14176	ENSG00000291113.3	ENSG00000291113	chr5	+	177951716	177952042	177951716	177951956	177957608	177957662	14176	6,2,1	45,40,32	2,2,3	34,47,34	185	99	0.612773	1	0.067,0.026,0.016	0.031,0.022,0.045	0.004	ENSG00000291113	A5SS_ENSG00000291113_ENSG00000291113_chr5_+_177951716_177952042_177951716_177951956_177957608_177957662	16	232	FALSE
A5SS	14182	ENSG00000197037.11	ZSCAN25	chr7	+	99619560	99619997	99619560	99619993	99621372	99621574	14182	2,3,1	25,27,21	0,11,0	26,45,24	103	99	0.762665	1	0.071,0.096,0.044	0.0,0.19,0.0	0.007	ENSG00000197037	A5SS_ENSG00000197037_ZSCAN25_chr7_+_99619560_99619997_99619560_99619993_99621372_99621574	17	168	FALSE
A5SS	14190	ENSG00000114670.14	NEK11	chr3	+	131026878	131028002	131026878	131027006	131029612	131029878	14190	85,90,99	15,8,9	60,70,54	3,7,6	1095	99	0.425302	1	0.339,0.504,0.499	0.644,0.475,0.449	-0.075	ENSG00000114670	A5SS_ENSG00000114670_NEK11_chr3_+_131026878_131028002_131026878_131027006_131029612_131029878	458	48	FALSE
A5SS	14191	ENSG00000106290.16	TAF6	chr7	-	100111921	100111999	100111946	100111999	100111727	100111829	14191	210196183	2,2,0	231310186	0,0,0	124	99	1	1	0.988,0.987,1.0	1.0,1.0,1.0	-0.008	ENSG00000106290	A5SS_ENSG00000106290_TAF6_chr7_-_100111921_100111999_100111946_100111999_100111727_100111829	1316	4	FALSE
A5SS	14192	ENSG00000106290.16	TAF6	chr7	-	100112797	100113769	100113615	100113769	100112107	100112253	14192	406462432	0,0,6	459694409	0,0,0	917	99	0.229603	0.886638	1.0,1.0,0.886	1.0,1.0,1.0	-0.038	ENSG00000106290	A5SS_ENSG00000106290_TAF6_chr7_-_100112797_100113769_100113615_100113769_100112107_100112253	2862	6	FALSE
A5SS	14193	ENSG00000106290.16	TAF6	chr7	-	100113348	100113769	100113615	100113769	100112797	100112917	14193	290288305	0,2,1	281433238	1,6,0	366	99	0.385674	1	1.0,0.975,0.988	0.987,0.951,1.0	0.008	ENSG00000106290	A5SS_ENSG00000106290_TAF6_chr7_-_100113348_100113769_100113615_100113769_100112797_100112917	1835	10	FALSE
A5SS	14194	ENSG00000106290.16	TAF6	chr7	-	100113615	100113769	100113679	100113769	100113348	100113405	14194	406482461	0,1,0	431641433	2,0,2	163	99	1	1	1.0,0.997,1.0	0.992,1.0,0.992	0.004	ENSG00000106290	A5SS_ENSG00000106290_TAF6_chr7_-_100113615_100113769_100113679_100113769_100113348_100113405	2854	5	FALSE
A5SS	14195	ENSG00000106290.16	TAF6	chr7	-	100114053	100114268	100114083	100114268	100113867	100113954	14195	362368364	11,14,31	441537429	13,36,11	129	99	0.379448	1	0.962,0.953,0.9	0.963,0.92,0.968	-0.012	ENSG00000106290	A5SS_ENSG00000106290_TAF6_chr7_-_100114053_100114268_100114083_100114268_100113867_100113954	2501	116	FALSE
A5SS	14196	ENSG00000106290.16	TAF6	chr7	-	100118395	100118649	100118517	100118649	100114053	100114268	14196	38,62,42	11,10,8	63,64,29	11,15,7	221	99	0.895454	1	0.607,0.735,0.702	0.72,0.657,0.65	0.006	ENSG00000106290	A5SS_ENSG00000106290_TAF6_chr7_-_100118395_100118649_100118517_100118649_100114053_100114268	298	62	FALSE
A5SS	14197	ENSG00000106290.16	TAF6	chr7	-	100118879	100119358	100119203	100119358	100114053	100114268	14197	112,100,91	52,67,57	85,146,89	72,93,76	423	99	0.080179	0.503998	0.335,0.259,0.272	0.216,0.269,0.215	0.055	ENSG00000106290	A5SS_ENSG00000106290_TAF6_chr7_-_100118879_100119358_100119203_100119358_100114053_100114268	623	417	FALSE
A5SS	14199	ENSG00000106290.16	TAF6	chr7	-	100118879	100119354	100119203	100119354	100118517	100118649	14199	98,88,82	12,16,7	71,128,71	8,15,14	423	99	0.829606	1	0.657,0.563,0.733	0.675,0.666,0.543	0.023	ENSG00000106290	A5SS_ENSG00000106290_TAF6_chr7_-_100118879_100119354_100119203_100119354_100118517_100118649	538	72	FALSE
A5SS	14201	ENSG00000163812.16	ZDHHC3	chr3	-	44959126	44959460	44959130	44959460	44958587	44958685	14201	25,23,22	1,9,1	13,25,7	1,1,6	103	99	0.914853	1	0.96,0.711,0.955	0.926,0.96,0.529	0.07	ENSG00000163812	A5SS_ENSG00000163812_ZDHHC3_chr3_-_44959126_44959460_44959130_44959460_44958587_44958685	115	19	FALSE
A5SS	14203	ENSG00000240682.10	ISY1	chr3	-	129134827	129134954	129134831	129134954	129134073	129134195	14203	19,24,26	333442424	41,27,16	367451293	103	99	0.146189	0.704279	0.052,0.05,0.056	0.097,0.054,0.05	-0.014	ENSG00000240682	A5SS_ENSG00000240682_ISY1_chr3_-_129134827_129134954_129134831_129134954_129134073_129134195	153	2310	FALSE
A5SS	14206	ENSG00000144749.14	LRIG1	chr3	-	66383990	66384272	66384131	66384272	66382981	66383401	14206	760698897	3,5,14	592777406	2,1,1	240	99	0.0161429	0.19109	0.991,0.983,0.964	0.992,0.997,0.994	-0.015	ENSG00000144749	A5SS_ENSG00000144749_LRIG1_chr3_-_66383990_66384272_66384131_66384272_66382981_66383401	4130	26	FALSE
A5SS	14210	ENSG00000106397.12	PLOD3	chr7	-	101211540	101211716	101211590	101211716	101210531	101210673	14210	3,13,7	73103120	4,8,4	77,75,60	149	99	0.903505	1	0.027,0.077,0.037	0.033,0.066,0.042	0	ENSG00000106397	A5SS_ENSG00000106397_PLOD3_chr7_-_101211540_101211716_101211590_101211716_101210531_101210673	39	508	FALSE
A5SS	14211	ENSG00000106397.12	PLOD3	chr7	-	101216162	101216326	101216196	101216326	101215907	101216020	14211	151184189	6,16,7	129180122	6,9,5	133	99	0.514446	1	0.949,0.895,0.953	0.941,0.937,0.948	-0.01	ENSG00000106397	A5SS_ENSG00000106397_PLOD3_chr7_-_101216162_101216326_101216196_101216326_101215907_101216020	955	49	FALSE
A5SS	14212	ENSG00000106400.12	ZNHIT1	chr7	+	101218318	101221796	101218318	101218485	101222603	101222774	14212	107411901270	30,35,34	7581184742	17,30,15	3410	99	0.27327	0.967678	0.51,0.497,0.52	0.564,0.534,0.59	-0.054	ENSG00000106400	A5SS_ENSG00000106400_ZNHIT1_chr7_+_101218318_101221796_101218318_101218485_101222603_101222774	6218	161	FALSE
A5SS	14218	ENSG00000042088.14	TDP1	chr14	+	89980539	89980679	89980539	89980632	89984515	89984683	14218	2,2,6	144144151	5,10,7	254308191	146	99	0.31994	1	0.009,0.009,0.026	0.013,0.022,0.024	-0.005	ENSG00000042088	A5SS_ENSG00000042088_TDP1_chr14_+_89980539_89980679_89980539_89980632_89984515_89984683	32	1192	FALSE
A5SS	14222	ENSG00000138600.11	SPPL2A	chr15	-	50726072	50726377	50726320	50726377	50725220	50725323	14222	178179204	512436507	123121117	353499324	347	99	0.052209	0.391634	0.09,0.105,0.103	0.09,0.065,0.093	0.017	ENSG00000138600	A5SS_ENSG00000138600_SPPL2A_chr15_-_50726072_50726377_50726320_50726377_50725220_50725323	922	2631	FALSE
A5SS	14223	ENSG00000138600.11	SPPL2A	chr15	-	50732602	50736202	50736100	50736202	50730964	50731039	14223	810735785	0,1,2	606702576	4,2,1	3597	99	0.0458878	0.363743	1.0,0.953,0.915	0.807,0.906,0.941	0.071	ENSG00000138600	A5SS_ENSG00000138600_SPPL2A_chr15_-_50732602_50736202_50736100_50736202_50730964_50731039	4214	10	FALSE
A5SS	14224	ENSG00000285437.2	POLR2J3	chr7	-	102572442	102572583	102572471	102572583	102569834	102569924	14224	2,1,7	68,68,68	2,8,2	52,86,40	128	99	0.47744	1	0.022,0.011,0.074	0.029,0.067,0.037	-0.009	ENSG00000285437	A5SS_ENSG00000285437_POLR2J3_chr7_-_102572442_102572583_102572471_102572583_102569834_102569924	22	382	FALSE
A5SS	14228	ENSG00000222011.9	FAM185A	chr7	+	102748970	102749658	102748970	102749636	102751691	102751801	14228	11,33,16	1,4,6	27,13,18	2,4,4	121	99	0.928465	1	0.9,0.871,0.686	0.917,0.727,0.786	0.009	ENSG00000222011	A5SS_ENSG00000222011_FAM185A_chr7_+_102748970_102749658_102748970_102749636_102751691_102751801	118	21	FALSE
A5SS	14231	ENSG00000170632.14	ARMC10	chr7	+	103083681	103084062	103083681	103083830	103086629	103086764	14231	25,30,15	287288321	21,34,32	219295203	331	99	0.0186168	0.208119	0.025,0.03,0.014	0.028,0.033,0.045	-0.012	ENSG00000170632	A5SS_ENSG00000170632_ARMC10_chr7_+_103083681_103084062_103083681_103083830_103086629_103086764	157	1613	FALSE
A5SS	14234	ENSG00000105819.15	PMPCB	chr7	+	103297455	103297953	103297455	103297558	103298567	103298708	14234	24,17,19	395396455	10,23,11	361427314	494	99	1	1	0.012,0.009,0.008	0.006,0.011,0.007	0.002	ENSG00000105819	A5SS_ENSG00000105819_PMPCB_chr7_+_103297455_103297953_103297455_103297558_103298567_103298708	104	2348	FALSE
A5SS	14235	ENSG00000105819.15	PMPCB	chr7	+	103299442	103299533	103299442	103299529	103300177	103300307	14235	19,30,31	465558526	15,20,35	383487346	103	99	0.579367	1	0.038,0.049,0.054	0.036,0.038,0.089	-0.007	ENSG00000105819	A5SS_ENSG00000105819_PMPCB_chr7_+_103299442_103299533_103299442_103299529_103300177_103300307	150	2765	FALSE
A5SS	14236	ENSG00000105821.15	DNAJC2	chr7	-	103322510	103322794	103322702	103322794	103321931	103322081	14236	488535587	0,0,0	513676432	0,2,0	291	99	1	1	1.0,1.0,1.0	1.0,0.991,1.0	0.003	ENSG00000105821	A5SS_ENSG00000105821_DNAJC2_chr7_-_103322510_103322794_103322702_103322794_103321931_103322081	3231	2	FALSE
A5SS	14241	ENSG00000005483.23	KMT2E	chr7	+	105110279	105110368	105110279	105110365	105110476	105110602	14241	141144134	2,1,3	109156102	0,1,3	102	99	0.926837	1	0.986,0.993,0.977	1.0,0.993,0.971	-0.003	ENSG00000005483	A5SS_ENSG00000005483_KMT2E_chr7_+_105110279_105110368_105110279_105110365_105110476_105110602	786	10	FALSE
A5SS	14242	ENSG00000091127.14	PUS7	chr7	-	105470687	105470848	105470760	105470848	105465312	105465414	14242	66,69,62	0,0,0	52,74,52	0,2,0	172	99	1	1	1.0,1.0,1.0	1.0,0.955,1.0	0.015	ENSG00000091127	A5SS_ENSG00000091127_PUS7_chr7_-_105470687_105470848_105470760_105470848_105465312_105465414	375	2	FALSE
A5SS	14243	ENSG00000091127.14	PUS7	chr7	-	105470687	105470848	105470760	105470848	105468336	105468463	14243	152161132	8,8,12	107188114	11,9,6	172	99	0.986693	1	0.916,0.921,0.864	0.848,0.923,0.916	0.005	ENSG00000091127	A5SS_ENSG00000091127_PUS7_chr7_-_105470687_105470848_105470760_105470848_105468336_105468463	854	54	FALSE
A5SS	14244	ENSG00000119383.21	PTPA	chr9	+	129120512	129120628	129120512	129120610	129123051	129123138	14244	61,52,39	948948890	58,76,39	9201378788	117	99	0.840317	1	0.052,0.044,0.036	0.051,0.045,0.04	-0.001	ENSG00000119383	A5SS_ENSG00000119383_PTPA_chr9_+_129120512_129120628_129120512_129120610_129123051_129123138	325	5872	FALSE
A5SS	14245	ENSG00000135249.8	RINT1	chr7	+	105536564	105536749	105536564	105536612	105542407	105542649	14245	334316324	1,6,7	300300283	6,2,0	236	99	0.215943	0.859825	0.993,0.957,0.951	0.954,0.984,1.0	-0.012	ENSG00000135249	A5SS_ENSG00000135249_RINT1_chr7_+_105536564_105536749_105536564_105536612_105542407_105542649	1857	22	FALSE
A5SS	14246	ENSG00000103202.13	NME4	chr16	+	398207	398394	398207	398385	398989	399123	14246	77,59,78	21,44,31	32,56,36	14,10,16	108	99	0.290397	0.994975	0.771,0.551,0.698	0.677,0.837,0.673	-0.056	ENSG00000103202	A5SS_ENSG00000103202_NME4_chr16_+_398207_398394_398207_398385_398989_399123	338	136	FALSE
A5SS	14247	ENSG00000121236.21	TRIM6	chr11	+	5604533	5604797	5604533	5604629	5605336	5605567	14247	12,22,26	39,65,96	19,23,23	32,53,64	267	99	0.0968272	0.56695	0.102,0.112,0.091	0.18,0.139,0.118	-0.044	ENSG00000121236	A5SS_ENSG00000121236_TRIM6_chr11_+_5604533_5604797_5604533_5604629_5605336_5605567	125	349	FALSE
A5SS	14248	ENSG00000162971.11	TYW5	chr2	-	199948317	199948472	199948336	199948472	199943764	199943834	14248	23,28,34	76,44,53	48,24,15	46,45,48	118	99	0.597197	1	0.202,0.348,0.35	0.467,0.309,0.208	-0.028	ENSG00000162971	A5SS_ENSG00000162971_TYW5_chr2_-_199948317_199948472_199948336_199948472_199943764_199943834	172	312	FALSE
A5SS	14252	ENSG00000115275.15	MOGS	chr2	-	74464495	74464722	74464665	74464722	74463189	74463331	14252	299361300	0,0,2	159279151	0,0,0	269	99	1	1	1.0,1.0,0.982	1.0,1.0,1.0	-0.006	ENSG00000115275	A5SS_ENSG00000115275_MOGS_chr2_-_74464495_74464722_74464665_74464722_74463189_74463331	1549	2	FALSE
A5SS	14254	ENSG00000101782.15	RIOK3	chr18	+	23473428	23473626	23473428	23473483	23474947	23475107	14254	454356556	6,10,10	331490392	10,12,7	242	99	0.42765	1	0.969,0.936,0.958	0.931,0.944,0.958	0.01	ENSG00000101782	A5SS_ENSG00000101782_RIOK3_chr18_+_23473428_23473626_23473428_23473483_23474947_23475107	2579	55	FALSE
A5SS	14258	ENSG00000205913.8	SRRM2-AS1	chr16	-	2743441	2743719	2743551	2743719	2737479	2737610	14258	8,11,16	22,12,13	15,19,5	18,11,8	209	99	0.419533	1	0.147,0.303,0.368	0.283,0.45,0.228	-0.048	ENSG00000205913	A5SS_ENSG00000205913_SRRM2-AS1_chr16_-_2743441_2743719_2743551_2743719_2737479_2737610	74	84	FALSE
A5SS	14261	ENSG00000205913.8	SRRM2-AS1	chr16	-	2751853	2752593	2752441	2752593	2743441	2743719	14261	52,67,48	26,15,22	56,75,49	8,7,13	687	99	0.00887609	0.132158	0.224,0.392,0.239	0.502,0.607,0.352	-0.202	ENSG00000205913	A5SS_ENSG00000205913_SRRM2-AS1_chr16_-_2751853_2752593_2752441_2752593_2743441_2743719	347	91	FALSE
A5SS	14264	ENSG00000288558.3	DUS4L-BCAP29	chr7	+	107563970	107564676	107563970	107564209	107567049	107567186	14264	71,71,65	4,4,1	82,87,69	4,2,0	566	99	0.24815	0.920692	0.756,0.756,0.919	0.782,0.884,1.0	-0.078	ENSG00000288558	A5SS_ENSG00000288558_DUS4L-BCAP29_chr7_+_107563970_107564676_107563970_107564209_107567049_107567186	445	15	FALSE
A5SS	14265	ENSG00000288558.3	DUS4L-BCAP29	chr7	+	107563970	107564676	107563970	107564247	107567049	107567186	14265	70,68,65	0,0,2	78,84,68	1,6,1	528	99	0.00160359	0.0459341	1.0,1.0,0.859	0.936,0.724,0.927	0.091	ENSG00000288558	A5SS_ENSG00000288558_DUS4L-BCAP29_chr7_+_107563970_107564676_107563970_107564247_107567049_107567186	433	10	TRUE
A5SS	14268	ENSG00000177683.14	THAP5	chr7	-	108565829	108566022	108565951	108566022	108564992	108565105	14268	157261237	9,4,7	183246160	6,4,5	221	99	0.548265	1	0.887,0.967,0.938	0.932,0.965,0.935	-0.013	ENSG00000177683	A5SS_ENSG00000177683_THAP5_chr7_-_108565829_108566022_108565951_108566022_108564992_108565105	1244	35	FALSE
A5SS	14269	ENSG00000157212.20	PAXIP1	chr7	-	154947831	154948003	154947902	154948003	154946678	154946813	14269	19,6,7	117,88,122	10,35,8	123150135	170	99	0.239297	0.907364	0.086,0.038,0.032	0.045,0.12,0.033	-0.014	ENSG00000157212	A5SS_ENSG00000157212_PAXIP1_chr7_-_154947831_154948003_154947902_154948003_154946678_154946813	85	735	FALSE
A5SS	14278	ENSG00000147454.14	SLC25A37	chr8	+	23566107	23566813	23566107	23566336	23568258	23568378	14278	474566562	0,0,1	424664493	0,0,0	576	99	1	1	1.0,1.0,0.99	1.0,1.0,1.0	-0.003	ENSG00000147454	A5SS_ENSG00000147454_SLC25A37_chr8_+_23566107_23566813_23566107_23566336_23568258_23568378	3183	1	FALSE
A5SS	14279	ENSG00000147454.14	SLC25A37	chr8	+	23566107	23566813	23566107	23566336	23568321	23568378	14279	508592580	12,10,8	443684505	6,12,7	576	99	0.555233	1	0.879,0.911,0.926	0.927,0.907,0.925	-0.014	ENSG00000147454	A5SS_ENSG00000147454_SLC25A37_chr8_+_23566107_23566813_23566107_23566336_23568321_23568378	3312	55	FALSE
A5SS	14280	ENSG00000131828.14	PDHA1	chrX	+	19353081	19353408	19353081	19353173	19354490	19354583	14280	167171176	108811561023	150164101	8631182911	334	99	0.281871	0.982066	0.044,0.042,0.049	0.049,0.04,0.032	0.005	ENSG00000131828	A5SS_ENSG00000131828_PDHA1_chrX_+_19353081_19353408_19353081_19353173_19354490_19354583	929	6223	FALSE
A5SS	14281	ENSG00000168522.13	FNTA	chr8	+	43077215	43080441	43077215	43077364	43083117	43083180	14281	216623792687	502512522	220030082081	409496303	3176	99	0.00563008	0.0999845	0.119,0.127,0.138	0.144,0.159,0.176	-0.032	ENSG00000168522	A5SS_ENSG00000168522_FNTA_chr8_+_43077215_43080441_43077215_43077364_43083117_43083180	14521	2744	FALSE
A5SS	14282	ENSG00000100129.18	EIF3L	chr22	+	37851279	37851561	37851279	37851490	37855564	37855644	14282	19,25,23	140115151525	9,23,13	107314781020	170	99	1	1	0.008,0.01,0.009	0.005,0.009,0.007	0.002	ENSG00000100129	A5SS_ENSG00000100129_EIF3L_chr22_+_37851279_37851561_37851279_37851490_37855564_37855644	112	8012	FALSE
A5SS	14286	ENSG00000182481.10	KPNA2	chr17	+	68035734	68035840	68035734	68035836	68037109	68037207	14286	134715191431	0,0,0	406251353534	1,0,0	103	99	1	1	1.0,1.0,1.0	1.0,1.0,1.0	0	ENSG00000182481	A5SS_ENSG00000182481_KPNA2_chr17_+_68035734_68035840_68035734_68035836_68037109_68037207	17028	1	FALSE
A5SS	14287	ENSG00000182481.10	KPNA2	chr17	+	68045771	68045925	68045771	68045921	68046507	68046854	14287	57,44,63	1,0,0	134172144	2,0,0	103	99	1	1	0.982,1.0,1.0	0.985,1.0,1.0	-0.001	ENSG00000182481	A5SS_ENSG00000182481_KPNA2_chr17_+_68045771_68045925_68045771_68045921_68046507_68046854	614	3	FALSE
A5SS	14288	ENSG00000004866.22	ST7	chr7	+	117209786	117209937	117209786	117209922	117219083	117219176	14288	76,75,74	1,5,6	65,103,78	5,2,5	114	99	0.895031	1	0.985,0.929,0.915	0.919,0.978,0.931	0	ENSG00000004866	A5SS_ENSG00000004866_ST7_chr7_+_117209786_117209937_117209786_117209922_117219083_117219176	471	24	FALSE
A5SS	14289	ENSG00000112282.18	MED23	chr6	-	131592387	131593171	131593005	131593171	131591312	131591527	14289	303252292	0,4,1	170267212	0,0,0	717	99	0.54799	1	1.0,0.897,0.976	1.0,1.0,1.0	-0.042	ENSG00000112282	A5SS_ENSG00000112282_MED23_chr6_-_131592387_131593171_131593005_131593171_131591312_131591527	1496	5	FALSE
A5SS	14295	ENSG00000162104.10	ADCY9	chr16	-	3993348	3993510	3993405	3993510	3992145	3992270	14295	22,35,53	5,11,8	27,24,39	7,1,0	156	99	0.0193597	0.212359	0.736,0.669,0.808	0.71,0.938,1.0	-0.145	ENSG00000162104	A5SS_ENSG00000162104_ADCY9_chr16_-_3993348_3993510_3993405_3993510_3992145_3992270	200	32	FALSE
A5SS	14296	ENSG00000162104.10	ADCY9	chr16	-	3993348	3993510	3993405	3993510	3992145	3992363	14296	49,56,81	183180190	48,55,72	169211172	156	99	0.711674	1	0.145,0.165,0.213	0.153,0.142,0.21	0.006	ENSG00000162104	A5SS_ENSG00000162104_ADCY9_chr16_-_3993348_3993510_3993405_3993510_3992145_3992363	361	1105	FALSE
A5SS	14301	ENSG00000127445.14	PIN1	chr19	+	9849089	9849311	9849089	9849201	9849532	9849682	14301	367386397	0,2,1	369544288	3,8,0	209	99	0.443294	1	1.0,0.989,0.995	0.983,0.97,1.0	0.01	ENSG00000127445	A5SS_ENSG00000127445_PIN1_chr19_+_9849089_9849311_9849089_9849201_9849532_9849682	2351	14	FALSE
A5SS	14306	ENSG00000135476.12	ESPL1	chr12	+	53268754	53268928	53268754	53268847	53269023	53270085	14306	0,1,0	15,13,12	18,18,24	219253199	180	99	0.00125659	0.0394027	0.0,0.041,0.0	0.043,0.038,0.062	-0.034	ENSG00000135476	A5SS_ENSG00000135476_ESPL1_chr12_+_53268754_53268928_53268754_53268847_53269023_53270085	61	711	FALSE
A5SS	14307	ENSG00000128609.16	NDUFA5	chr7	-	123546582	123546817	123546657	123546817	123545610	123545676	14307	18,16,34	0,1,2	11,22,13	1,2,2	174	99	0.0901604	0.53914	1.0,0.901,0.906	0.862,0.862,0.787	0.099	ENSG00000128609	A5SS_ENSG00000128609_NDUFA5_chr7_-_123546582_123546817_123546657_123546817_123545610_123545676	114	8	FALSE
A5SS	14310	ENSG00000128513.16	POT1	chr7	-	124827200	124827305	124827213	124827305	124825251	124825357	14310	2,7,0	61,74,66	1,0,2	74,94,56	112	99	0.0462833	0.364389	0.028,0.077,0.0	0.012,0.0,0.031	0.021	ENSG00000128513	A5SS_ENSG00000128513_POT1_chr7_-_124827200_124827305_124827213_124827305_124825251_124825357	12	425	FALSE
A5SS	14311	ENSG00000128513.16	POT1	chr7	-	124858956	124859112	124859045	124859112	124852971	124853138	14311	100115132	0,0,0	117,157,88	0,0,1	188	99	1	1	1.0,1.0,1.0	1.0,1.0,0.979	0.007	ENSG00000128513	A5SS_ENSG00000128513_POT1_chr7_-_124858956_124859112_124859045_124859112_124852971_124853138	709	1	FALSE
A5SS	14314	ENSG00000197157.11	SND1	chr7	+	128089488	128089825	128089488	128089692	128091836	128091881	14314	28,39,25	879919928	8,34,17	653729583	232	99	0.483625	1	0.013,0.018,0.011	0.005,0.02,0.012	0.002	ENSG00000197157	A5SS_ENSG00000197157_SND1_chr7_+_128089488_128089825_128089488_128089692_128091836_128091881	151	4691	FALSE
A5SS	14319	ENSG00000172613.8	RAD9A	chr11	+	67396110	67396175	67396110	67396171	67396262	67396400	14319	138145136	27,24,34	145235141	33,51,23	103	99	0.953495	1	0.831,0.853,0.794	0.809,0.816,0.855	-0.001	ENSG00000172613	A5SS_ENSG00000172613_RAD9A_chr11_+_67396110_67396175_67396110_67396171_67396262_67396400	940	192	FALSE
A5SS	14328	ENSG00000267213.5	DPY19L3-DT	chr19	-	32404990	32405573	32405517	32405573	32404259	32404426	14328	36,16,23	0,3,1	12,35,22	0,0,0	626	99	0.0459559	0.363794	1.0,0.458,0.784	1.0,1.0,1.0	-0.253	ENSG00000267213	A5SS_ENSG00000267213_DPY19L3-DT_chr19_-_32404990_32405573_32405517_32405573_32404259_32404426	144	4	FALSE
A5SS	14333	ENSG00000128604.21	IRF5	chr7	+	128945844	128946034	128945844	128946006	128946500	128946562	14333	72,74,70	4,3,3	31,70,38	9,0,3	127	99	0.24432	0.913937	0.933,0.951,0.948	0.729,1.0,0.908	0.065	ENSG00000128604	A5SS_ENSG00000128604_IRF5_chr7_+_128945844_128946034_128945844_128946006_128946500_128946562	355	22	FALSE
A5SS	14334	ENSG00000128604.21	IRF5	chr7	+	128947022	128947535	128947022	128947056	128947728	128948121	14334	75,95,68	0,5,0	23,74,23	0,0,0	578	99	0.087941	0.531224	1.0,0.765,1.0	1.0,1.0,1.0	-0.078	ENSG00000128604	A5SS_ENSG00000128604_IRF5_chr7_+_128947022_128947535_128947022_128947056_128947728_128948121	358	5	FALSE
A5SS	14340	ENSG00000186591.13	UBE2H	chr7	-	129880878	129880971	129880894	129880971	129879567	129879642	14340	6,9,11	247287260	4,6,3	144184129	115	99	0.499783	1	0.02,0.026,0.035	0.023,0.027,0.02	0.004	ENSG00000186591	A5SS_ENSG00000186591_UBE2H_chr7_-_129880878_129880971_129880894_129880971_129879567_129879642	39	1251	FALSE
A5SS	14345	ENSG00000236753.8	MKLN1-AS	chr7	-	131324251	131324425	131324302	131324425	131323364	131323868	14345	22,16,20	20,20,33	18,21,9	30,19,15	150	99	0.810869	1	0.421,0.346,0.286	0.284,0.422,0.284	0.021	ENSG00000236753	A5SS_ENSG00000236753_MKLN1-AS_chr7_-_131324251_131324425_131324302_131324425_131323364_131323868	106	137	FALSE
A5SS	14350	ENSG00000122786.20	CALD1	chr7	+	134932987	134934077	134932987	134933390	134935687	134935765	14350	76,121,97	7,7,2	69,137,47	2,10,6	786	99	0.549189	1	0.578,0.685,0.859	0.813,0.633,0.497	0.06	ENSG00000122786	A5SS_ENSG00000122786_CALD1_chr7_+_134932987_134934077_134932987_134933390_134935687_134935765	547	34	FALSE
A5SS	14351	ENSG00000122786.20	CALD1	chr7	+	134932987	134934077	134932987	134933390	134941091	134941237	14351	76,121,97	121149207	69,137,49	94156116	786	99	0.513099	1	0.073,0.093,0.056	0.085,0.1,0.051	-0.005	ENSG00000122786	A5SS_ENSG00000122786_CALD1_chr7_+_134932987_134934077_134932987_134933390_134941091_134941237	549	843	FALSE
A5SS	14352	ENSG00000122783.17	CYREN	chr7	-	135168748	135169060	135168785	135169060	135165784	135166871	14352	29,55,32	1,0,1	45,46,38	1,1,0	136	99	1	1	0.955,1.0,0.959	0.97,0.971,1.0	-0.009	ENSG00000122783	A5SS_ENSG00000122783_CYREN_chr7_-_135168748_135169060_135168785_135169060_135165784_135166871	245	4	FALSE
A5SS	14353	ENSG00000122783.17	CYREN	chr7	-	135168744	135169060	135168748	135169060	135167731	135167807	14353	5,3,6	98122119	3,8,3	141163109	103	99	0.666453	1	0.047,0.023,0.046	0.02,0.045,0.026	0.008	ENSG00000122783	A5SS_ENSG00000122783_CYREN_chr7_-_135168744_135169060_135168748_135169060_135167731_135167807	28	752	FALSE
A5SS	14354	ENSG00000122783.17	CYREN	chr7	-	135168744	135169060	135168785	135169060	135167731	135167807	14354	34,54,33	14,23,21	48,49,41	26,36,24	140	99	0.259293	0.94207	0.632,0.624,0.526	0.566,0.49,0.547	0.06	ENSG00000122783	A5SS_ENSG00000122783_CYREN_chr7_-_135168744_135169060_135168785_135169060_135167731_135167807	259	144	FALSE
A5SS	14355	ENSG00000122783.17	CYREN	chr7	-	135168744	135169060	135168930	135169060	135167731	135167807	14355	291362305	0,2,2	351409354	5,7,2	285	99	0.0148024	0.180187	1.0,0.984,0.981	0.961,0.953,0.984	0.022	ENSG00000122783	A5SS_ENSG00000122783_CYREN_chr7_-_135168744_135169060_135168930_135169060_135167731_135167807	2072	18	FALSE
A5SS	14356	ENSG00000122783.17	CYREN	chr7	-	135168744	135169060	135168968	135169060	135167731	135167807	14356	369436403	18,26,40	447467402	46,35,20	323	99	0.607781	1	0.863,0.837,0.755	0.749,0.804,0.86	0.014	ENSG00000122783	A5SS_ENSG00000122783_CYREN_chr7_-_135168744_135169060_135168968_135169060_135167731_135167807	2524	185	FALSE
A5SS	14357	ENSG00000122783.17	CYREN	chr7	-	135168748	135169060	135168785	135169060	135167731	135167807	14357	127173146	14,23,21	186204147	26,36,24	136	99	0.270844	0.962533	0.868,0.846,0.835	0.839,0.805,0.817	0.029	ENSG00000122783	A5SS_ENSG00000122783_CYREN_chr7_-_135168748_135169060_135168785_135169060_135167731_135167807	983	144	FALSE
A5SS	14358	ENSG00000122783.17	CYREN	chr7	-	135168748	135169060	135168930	135169060	135167731	135167807	14358	384481418	0,2,2	489564460	5,7,2	281	99	0.0457768	0.363348	1.0,0.988,0.987	0.972,0.966,0.988	0.016	ENSG00000122783	A5SS_ENSG00000122783_CYREN_chr7_-_135168748_135169060_135168930_135169060_135167731_135167807	2796	18	FALSE
A5SS	14359	ENSG00000122783.17	CYREN	chr7	-	135168748	135169060	135168968	135169060	135167731	135167807	14359	462555516	18,26,40	585622508	46,35,20	319	99	0.680873	1	0.888,0.869,0.8	0.798,0.847,0.887	0.008	ENSG00000122783	A5SS_ENSG00000122783_CYREN_chr7_-_135168748_135169060_135168968_135169060_135167731_135167807	3248	185	FALSE
A5SS	14360	ENSG00000122783.17	CYREN	chr7	-	135168785	135169060	135168930	135169060	135167731	135167807	14360	271331293	0,2,2	329396337	5,7,2	244	99	0.0211501	0.223702	1.0,0.985,0.983	0.964,0.958,0.986	0.02	ENSG00000122783	A5SS_ENSG00000122783_CYREN_chr7_-_135168785_135169060_135168930_135169060_135167731_135167807	1957	18	FALSE
A5SS	14361	ENSG00000122783.17	CYREN	chr7	-	135168785	135169060	135168968	135169060	135167731	135167807	14361	349405391	18,26,40	425454385	46,35,20	282	99	0.645546	1	0.872,0.845,0.774	0.764,0.82,0.871	0.012	ENSG00000122783	A5SS_ENSG00000122783_CYREN_chr7_-_135168785_135169060_135168968_135169060_135167731_135167807	2409	185	FALSE
A5SS	14362	ENSG00000122783.17	CYREN	chr7	-	135168930	135169060	135168968	135169060	135167731	135167807	14362	78,76,100	18,26,40	101,65,50	46,35,20	137	99	0.076222	0.491565	0.758,0.679,0.644	0.613,0.573,0.644	0.084	ENSG00000122783	A5SS_ENSG00000122783_CYREN_chr7_-_135168930_135169060_135168968_135169060_135167731_135167807	470	185	FALSE
A5SS	14363	ENSG00000105875.15	WDR91	chr7	-	135197043	135198151	135197992	135198151	135196143	135196337	14363	106,94,100	28,47,31	65,140,86	33,34,23	1048	99	0.619596	1	0.263,0.159,0.234	0.157,0.28,0.261	-0.014	ENSG00000105875	A5SS_ENSG00000105875_WDR91_chr7_-_135197043_135198151_135197992_135198151_135196143_135196337	591	196	FALSE
A5SS	14364	ENSG00000080802.21	CNOT4	chr7	-	135410514	135410648	135410523	135410648	135398168	135398226	14364	51,56,58	80,89,112	49,42,50	62,84,53	108	99	0.318718	1	0.369,0.366,0.322	0.42,0.314,0.464	-0.047	ENSG00000080802	A5SS_ENSG00000080802_CNOT4_chr7_-_135410514_135410648_135410523_135410648_135398168_135398226	306	480	FALSE
A5SS	14366	ENSG00000137266.15	SLC22A23	chr6	-	3323833	3324002	3323886	3324002	3298090	3298218	14366	311306319	0,0,0	234321239	2,0,3	152	99	1	1	1.0,1.0,1.0	0.987,1.0,0.981	0.011	ENSG00000137266	A5SS_ENSG00000137266_SLC22A23_chr6_-_3323833_3324002_3323886_3324002_3298090_3298218	1730	5	FALSE
A5SS	14367	ENSG00000165644.11	COMTD1	chr10	-	75235615	75235743	75235619	75235743	75235266	75235372	14367	68,101,70	6,0,0	66,95,48	1,0,1	103	99	0.782819	1	0.916,1.0,1.0	0.984,1.0,0.979	-0.016	ENSG00000165644	A5SS_ENSG00000165644_COMTD1_chr10_-_75235615_75235743_75235619_75235743_75235266_75235372	448	8	FALSE
A5SS	14376	ENSG00000105939.14	ZC3HAV1	chr7	-	139079103	139080243	139079469	139080243	139078551	139078653	14376	95108127	88,89,92	66,128,76	73,80,68	465	99	0.897059	1	0.187,0.205,0.227	0.161,0.254,0.192	0.004	ENSG00000105939	A5SS_ENSG00000105939_ZC3HAV1_chr7_-_139079103_139080243_139079469_139080243_139078551_139078653	600	490	FALSE
A5SS	14377	ENSG00000126878.13	AIF1L	chr9	+	131114576	131114618	131114576	131114594	131117755	131117918	14377	438435553	0,0,0	581730582	1,0,0	123	99	1	1	1.0,1.0,1.0	0.998,1.0,1.0	0.001	ENSG00000126878	A5SS_ENSG00000126878_AIF1L_chr9_+_131114576_131114618_131114576_131114594_131117755_131117918	3319	1	FALSE
A5SS	14378	ENSG00000126878.13	AIF1L	chr9	+	131117755	131117918	131117755	131117847	131120234	131123145	14378	659632779	0,4,3	7531197886	4,8,3	170	99	1	1	1.0,0.989,0.993	0.991,0.989,0.994	0.003	ENSG00000126878	A5SS_ENSG00000126878_AIF1L_chr9_+_131117755_131117918_131117755_131117847_131120234_131123145	4906	22	FALSE
A5SS	14379	ENSG00000126878.13	AIF1L	chr9	+	131117755	131117918	131117755	131117835	131120234	131123152	14379	701670829	0,0,0	8311277957	0,2,0	182	99	1	1	1.0,1.0,1.0	1.0,0.997,1.0	0.001	ENSG00000126878	A5SS_ENSG00000126878_AIF1L_chr9_+_131117755_131117918_131117755_131117835_131120234_131123152	5265	2	FALSE
A5SS	14385	ENSG00000102977.18	ACD	chr16	-	67657985	67658641	67658554	67658641	67657761	67657853	14385	270244231	1,0,0	366583297	0,0,0	668	99	1	1	0.976,1.0,1.0	1.0,1.0,1.0	-0.008	ENSG00000102977	A5SS_ENSG00000102977_ACD_chr16_-_67657985_67658641_67658554_67658641_67657761_67657853	1991	1	FALSE
A5SS	14386	ENSG00000102977.18	ACD	chr16	-	67659228	67659613	67659536	67659613	67658927	67659079	14386	118,116,93	2,0,0	132177130	0,0,0	407	99	1	1	0.935,1.0,1.0	1.0,1.0,1.0	-0.022	ENSG00000102977	A5SS_ENSG00000102977_ACD_chr16_-_67659228_67659613_67659536_67659613_67658927_67659079	766	2	FALSE
A5SS	14387	ENSG00000102977.18	ACD	chr16	-	67659701	67659795	67659719	67659795	67659536	67659613	14387	51,63,61	2,0,7	79,94,81	7,8,2	117	99	0.348245	1	0.956,1.0,0.881	0.905,0.909,0.972	0.017	ENSG00000102977	A5SS_ENSG00000102977_ACD_chr16_-_67659701_67659795_67659719_67659795_67659536_67659613	429	26	FALSE
A5SS	14388	ENSG00000102977.18	ACD	chr16	-	67659876	67660045	67659902	67660045	67659701	67659795	14388	4,0,3	29,46,35	4,1,2	74,86,49	125	99	0.384656	1	0.098,0.0,0.064	0.041,0.009,0.031	0.027	ENSG00000102977	A5SS_ENSG00000102977_ACD_chr16_-_67659876_67660045_67659902_67660045_67659701_67659795	14	319	FALSE
A5SS	14393	ENSG00000090266.13	NDUFB2	chr7	+	140704859	140704969	140704859	140704963	140706562	140706646	14393	22,43,30	687728739	18,31,27	592777465	105	99	0.747899	1	0.029,0.053,0.037	0.028,0.036,0.052	0.001	ENSG00000090266	A5SS_ENSG00000090266_NDUFB2_chr7_+_140704859_140704969_140704859_140704963_140706562_140706646	171	3988	FALSE
A5SS	14395	ENSG00000175634.15	RPS6KB2	chr11	+	67432951	67433194	67432951	67433042	67433339	67433447	14395	63,88,60	2,0,8	60,88,56	0,8,6	251	99	0.407636	1	0.926,1.0,0.747	1.0,0.813,0.786	0.025	ENSG00000175634	A5SS_ENSG00000175634_RPS6KB2_chr11_+_67432951_67433194_67432951_67433042_67433339_67433447	415	24	FALSE
A5SS	14396	ENSG00000006530.18	AGK	chr7	+	141614145	141614582	141614145	141614178	141615470	141615565	14396	5,12,8	143118149	7,9,1	90,133,88	503	99	0.850924	1	0.007,0.02,0.01	0.015,0.013,0.002	0.002	ENSG00000006530	A5SS_ENSG00000006530_AGK_chr7_+_141614145_141614582_141614145_141614178_141615470_141615565	42	721	FALSE
A5SS	14397	ENSG00000006530.18	AGK	chr7	+	141615470	141615569	141615470	141615565	141621731	141621801	14397	8,1,16	154152210	9,4,2	132165132	103	99	0.257543	0.940868	0.048,0.006,0.068	0.062,0.023,0.014	0.008	ENSG00000006530	A5SS_ENSG00000006530_AGK_chr7_+_141615470_141615569_141615470_141615565_141621731_141621801	40	945	FALSE
A5SS	14398	ENSG00000006530.18	AGK	chr7	+	141624179	141625283	141624179	141624296	141633900	141633980	14398	18,17,29	0,1,1	21,25,9	0,0,0	1086	99	1	1	1.0,0.608,0.726	1.0,1.0,1.0	-0.222	ENSG00000006530	A5SS_ENSG00000006530_AGK_chr7_+_141624179_141625283_141624179_141624296_141633900_141633980	119	2	FALSE
A5SS	14400	ENSG00000106028.11	SSBP1	chr7	+	141738357	141738503	141738357	141738410	141739123	141739190	14400	290337334	613628672	241332256	523679497	192	99	0.778766	1	0.196,0.217,0.204	0.192,0.201,0.21	0.005	ENSG00000106028	A5SS_ENSG00000106028_SSBP1_chr7_+_141738357_141738503_141738357_141738410_141739123_141739190	1790	3612	FALSE
A5SS	14401	ENSG00000106028.11	SSBP1	chr7	+	141738357	141738503	141738357	141738410	141742168	141742229	14401	23,19,18	2,0,2	19,14,15	4,2,0	192	99	0.293997	0.997272	0.856,1.0,0.823	0.71,0.783,1.0	0.062	ENSG00000106028	A5SS_ENSG00000106028_SSBP1_chr7_+_141738357_141738503_141738357_141738410_141742168_141742229	108	10	FALSE
A5SS	14403	ENSG00000116698.22	SMG7	chr1	+	183542075	183542502	183542075	183542364	183544352	183544497	14403	561591649	6727381012	449615470	652835548	237	99	0.95266	1	0.259,0.251,0.211	0.223,0.235,0.264	0	ENSG00000116698	A5SS_ENSG00000116698_SMG7_chr1_+_183542075_183542502_183542075_183542364_183544352_183544497	3335	4457	FALSE
A5SS	14404	ENSG00000010361.14	FUZ	chr19	-	49812446	49812736	49812614	49812736	49811630	49811699	14404	31,29,18	2,5,9	20,27,19	2,6,0	267	99	0.224648	0.878206	0.852,0.683,0.426	0.788,0.625,1.0	-0.151	ENSG00000010361	A5SS_ENSG00000010361_FUZ_chr19_-_49812446_49812736_49812614_49812736_49811630_49811699	144	24	FALSE
A5SS	14405	ENSG00000010361.14	FUZ	chr19	-	49812446	49812736	49812637	49812736	49811630	49811699	14405	42,32,30	0,0,0	31,38,28	0,1,0	290	99	1	1	1.0,1.0,1.0	1.0,0.928,1.0	0.024	ENSG00000010361	A5SS_ENSG00000010361_FUZ_chr19_-_49812446_49812736_49812637_49812736_49811630_49811699	201	1	FALSE
A5SS	14406	ENSG00000010361.14	FUZ	chr19	-	49812614	49812736	49812637	49812736	49811630	49811699	14406	13,8,21	0,0,0	13,17,9	0,1,0	122	99	1	1	1.0,1.0,1.0	1.0,0.932,1.0	0.023	ENSG00000010361	A5SS_ENSG00000010361_FUZ_chr19_-_49812614_49812736_49812637_49812736_49811630_49811699	81	1	FALSE
A5SS	14407	ENSG00000010361.14	FUZ	chr19	-	49812446	49812736	49812614	49812736	49812250	49812335	14407	38,31,20	32,43,39	22,31,21	53,44,23	267	99	0.375971	1	0.306,0.211,0.16	0.133,0.207,0.253	0.028	ENSG00000010361	A5SS_ENSG00000010361_FUZ_chr19_-_49812446_49812736_49812614_49812736_49812250_49812335	163	234	FALSE
A5SS	14408	ENSG00000010361.14	FUZ	chr19	-	49812446	49812736	49812637	49812736	49812250	49812335	14408	49,34,32	3,1,3	33,42,30	3,2,5	290	99	0.330543	1	0.848,0.921,0.785	0.79,0.878,0.672	0.071	ENSG00000010361	A5SS_ENSG00000010361_FUZ_chr19_-_49812446_49812736_49812637_49812736_49812250_49812335	220	17	FALSE
A5SS	14409	ENSG00000010361.14	FUZ	chr19	-	49812614	49812736	49812637	49812736	49812250	49812335	14409	43,46,51	3,1,3	64,55,32	3,2,5	122	99	0.517961	1	0.921,0.974,0.932	0.945,0.957,0.839	0.029	ENSG00000010361	A5SS_ENSG00000010361_FUZ_chr19_-_49812614_49812736_49812637_49812736_49812250_49812335	291	17	FALSE
A5SS	14410	ENSG00000102901.13	CENPT	chr16	-	67829764	67830088	67829929	67830088	67829422	67829516	14410	133213361594	1,3,1	146520521386	2,5,0	264	99	1	1	0.998,0.994,0.998	0.996,0.994,1.0	0	ENSG00000102901	A5SS_ENSG00000102901_CENPT_chr16_-_67829764_67830088_67829929_67830088_67829422_67829516	9165	12	FALSE
A5SS	14411	ENSG00000102901.13	CENPT	chr16	-	67829764	67830548	67829921	67830548	67829422	67829516	14411	130413151554	4,7,8	142919871359	19,23,7	256	99	0.00152269	0.0447953	0.992,0.986,0.987	0.967,0.971,0.987	0.013	ENSG00000102901	A5SS_ENSG00000102901_CENPT_chr16_-_67829764_67830548_67829921_67830548_67829422_67829516	8948	68	FALSE
A5SS	14412	ENSG00000102901.13	CENPT	chr16	-	67831753	67831890	67831840	67831890	67831215	67831358	14412	252241262	0,1,3	263316237	0,2,0	186	99	1	1	1.0,0.992,0.979	1.0,0.988,1.0	-0.006	ENSG00000102901	A5SS_ENSG00000102901_CENPT_chr16_-_67831753_67831890_67831840_67831890_67831215_67831358	1571	6	FALSE
A5SS	14413	ENSG00000102901.13	CENPT	chr16	-	67832227	67832545	67832454	67832545	67832011	67832108	14413	384472442	8,6,12	490675406	18,22,14	326	99	0.0210866	0.223296	0.936,0.96,0.918	0.892,0.903,0.898	0.04	ENSG00000102901	A5SS_ENSG00000102901_CENPT_chr16_-_67832227_67832545_67832454_67832545_67832011_67832108	2869	80	FALSE
A5SS	14414	ENSG00000096696.17	DSP	chr6	+	7579274	7581722	7579274	7581569	7582641	7586574	14414	42,44,56	667734772	38,67,47	588841607	252	99	0.383994	1	0.024,0.023,0.028	0.025,0.03,0.03	-0.003	ENSG00000096696	A5SS_ENSG00000096696_DSP_chr6_+_7579274_7581722_7579274_7581569_7582641_7586574	294	4209	FALSE
A5SS	14415	ENSG00000141527.19	CARD14	chr17	+	80188376	80189872	80188376	80188544	80190773	80190899	14415	605668728	2,1,3	435725431	4,3,0	1427	99	0.638633	1	0.955,0.979,0.944	0.883,0.944,1.0	0.017	ENSG00000141527	A5SS_ENSG00000141527_CARD14_chr17_+_80188376_80189872_80188376_80188544_80190773_80190899	3592	13	FALSE
A5SS	14416	ENSG00000141527.19	CARD14	chr17	+	80198098	80198173	80198098	80198162	80198398	80198591	14416	1,0,0	46,85,96	2,7,0	38,54,40	110	99	0.00577533	0.101687	0.019,0.0,0.0	0.045,0.104,0.0	-0.043	ENSG00000141527	A5SS_ENSG00000141527_CARD14_chr17_+_80198098_80198173_80198098_80198162_80198398_80198591	10	359	FALSE
A5SS	14417	ENSG00000141527.19	CARD14	chr17	+	80198098	80198230	80198098	80198162	80198398	80198591	14417	3,14,15	46,85,96	5,13,12	38,54,40	167	99	0.122193	0.646212	0.037,0.089,0.085	0.072,0.125,0.151	-0.046	ENSG00000141527	A5SS_ENSG00000141527_CARD14_chr17_+_80198098_80198230_80198098_80198162_80198398_80198591	62	359	FALSE
A5SS	14420	ENSG00000141527.19	CARD14	chr17	+	80204226	80204351	80204226	80204341	80205034	80205205	14420	16,22,32	72,72,60	17,42,10	48,78,37	109	99	0.488016	1	0.168,0.217,0.326	0.243,0.328,0.197	-0.019	ENSG00000141527	A5SS_ENSG00000141527_CARD14_chr17_+_80204226_80204351_80204226_80204341_80205034_80205205	139	367	FALSE
A5SS	14427	ENSG00000134352.21	IL6ST	chr5	-	55954809	55956235	55956024	55956235	55952249	55952351	14427	376841024373	16,10,7	271237532438	9,7,10	1314	99	0.872039	1	0.947,0.969,0.979	0.958,0.976,0.948	0.004	ENSG00000134352	A5SS_ENSG00000134352_IL6ST_chr5_-_55954809_55956235_55956024_55956235_55952249_55952351	21146	59	FALSE
A5SS	14429	ENSG00000134352.21	IL6ST	chr5	-	55969549	55969855	55969759	55969855	55964145	55964312	14429	202219082414	2,0,0	150620341365	3,3,3	309	99	1	1	0.997,1.0,1.0	0.994,0.995,0.993	0.005	ENSG00000134352	A5SS_ENSG00000134352_IL6ST_chr5_-_55969549_55969855_55969759_55969855_55964145_55964312	11249	11	FALSE
A5SS	14430	ENSG00000134352.21	IL6ST	chr5	-	55969549	55969855	55969759	55969855	55968275	55968396	14430	287429043610	2,12,5	231129822020	1,7,9	309	99	1	1	0.998,0.987,0.996	0.999,0.993,0.986	0.001	ENSG00000134352	A5SS_ENSG00000134352_IL6ST_chr5_-_55969549_55969855_55969759_55969855_55968275_55968396	16701	36	FALSE
A5SS	14443	ENSG00000114656.13	CFAP92	chr3	-	128993042	128994076	128993979	128994076	128987615	128987829	14443	27,31,25	0,0,1	19,22,16	0,0,1	1036	99	1	1	1.0,1.0,0.705	1.0,1.0,0.605	0.033	ENSG00000114656	A5SS_ENSG00000114656_CFAP92_chr3_-_128993042_128994076_128993979_128994076_128987615_128987829	140	2	FALSE
A5SS	14444	ENSG00000173575.24	CHD2	chr15	+	92942842	92945865	92942842	92943068	92946037	92946216	14444	218234248	1,0,0	173198145	0,0,0	2896	99	1	1	0.882,1.0,1.0	1.0,1.0,1.0	-0.039	ENSG00000173575	A5SS_ENSG00000173575_CHD2_chr15_+_92942842_92945865_92942842_92943068_92946037_92946216	1216	1	FALSE
A5SS	14445	ENSG00000173575.24	CHD2	chr15	+	92953356	92954336	92953356	92953573	92955422	92955512	14445	9,2,7	116,78,113	8,15,7	65,110,58	862	99	0.264681	0.951532	0.009,0.003,0.007	0.014,0.015,0.014	-0.008	ENSG00000173575	A5SS_ENSG00000173575_CHD2_chr15_+_92953356_92954336_92953356_92953573_92955422_92955512	48	540	FALSE
A5SS	14446	ENSG00000119844.17	AFTPH	chr2	+	64579485	64581273	64579485	64579546	64585421	64585545	14446	221218210	134151159	146216175	124,154,91	1826	99	0.962384	1	0.082,0.073,0.067	0.06,0.071,0.094	-0.001	ENSG00000119844	A5SS_ENSG00000119844_AFTPH_chr2_+_64579485_64581273_64579485_64579546_64585421_64585545	1186	813	FALSE
A5SS	14448	ENSG00000050327.15	ARHGEF5	chr7	+	144362657	144365823	144362657	144362853	144366354	144366412	14448	772933868	0,3,4	704974661	0,1,3	3069	99	0.258175	0.941266	1.0,0.909,0.875	1.0,0.969,0.877	-0.021	ENSG00000050327	A5SS_ENSG00000050327_ARHGEF5_chr7_+_144362657_144365823_144362657_144362853_144366354_144366412	4912	11	FALSE
A5SS	14450	ENSG00000283239.1	KBTBD11-OT1	chr8	+	1869193	1869316	1869193	1869250	1876570	1876734	14450	1,4,11	59,93,85	4,10,1	67,112,55	165	99	0.830152	1	0.01,0.025,0.072	0.035,0.051,0.011	0.003	ENSG00000283239	A5SS_ENSG00000283239_KBTBD11-OT1_chr8_+_1869193_1869316_1869193_1869250_1876570_1876734	31	471	FALSE
A5SS	14451	ENSG00000106462.12	EZH2	chr7	-	148813958	148815546	148815505	148815546	148811624	148811720	14451	295362344	0,1,1	7601094700	1,4,3	1646	99	1	1	1.0,0.956,0.954	0.979,0.943,0.933	0.018	ENSG00000106462	A5SS_ENSG00000106462_EZH2_chr7_-_148813958_148815546_148815505_148815546_148811624_148811720	3555	10	FALSE
A5SS	14452	ENSG00000106462.12	EZH2	chr7	-	148826453	148826632	148826468	148826632	148819595	148819687	14452	11,4,7	88,93,113	15,25,16	292343319	114	99	0.60586	1	0.098,0.036,0.051	0.043,0.06,0.042	0.013	ENSG00000106462	A5SS_ENSG00000106462_EZH2_chr7_-_148826453_148826632_148826468_148826632_148819595_148819687	78	1248	FALSE
A5SS	14453	ENSG00000106462.12	EZH2	chr7	-	148846469	148846598	148846496	148846598	148829727	148829848	14453	31,25,18	0,0,6	85,110,65	4,6,5	126	99	0.783633	1	1.0,1.0,0.702	0.943,0.935,0.911	-0.029	ENSG00000106462	A5SS_ENSG00000106462_EZH2_chr7_-_148846469_148846598_148846496_148846598_148829727_148829848	334	21	FALSE
A5SS	14454	ENSG00000106462.12	EZH2	chr7	-	148846469	148846598	148846496	148846598	148832633	148832750	14454	76,41,53	11,12,10	153232137	18,30,22	126	99	0.19221	0.81261	0.844,0.729,0.806	0.87,0.859,0.83	-0.06	ENSG00000106462	A5SS_ENSG00000106462_EZH2_chr7_-_148846469_148846598_148846496_148846598_148832633_148832750	692	103	FALSE
A5SS	14455	ENSG00000106462.12	EZH2	chr7	-	148846469	148846598	148846496	148846598	148836821	148837000	14455	37,24,24	4,0,7	81,89,52	4,11,3	126	99	0.501417	1	0.879,1.0,0.729	0.941,0.864,0.932	-0.043	ENSG00000106462	A5SS_ENSG00000106462_EZH2_chr7_-_148846469_148846598_148846496_148846598_148836821_148837000	307	29	FALSE
A5SS	14456	ENSG00000197024.9	ZNF398	chr7	+	149153944	149154340	149153944	149154317	149166157	149166284	14456	61,70,69	1,1,1	37,82,50	0,3,0	122	99	1	1	0.98,0.983,0.982	1.0,0.957,1.0	-0.004	ENSG00000197024	A5SS_ENSG00000197024_ZNF398_chr7_+_149153944_149154340_149153944_149154317_149166157_149166284	369	6	FALSE
A5SS	14462	ENSG00000106479.11	ZNF862	chr7	+	149838374	149838635	149838374	149838461	149844624	149844736	14462	20,19,15	0,0,2	15,31,20	0,1,2	273	99	0.967709	1	1.0,1.0,0.731	1.0,0.918,0.784	0.01	ENSG00000106479	A5SS_ENSG00000106479_ZNF862_chr7_+_149838374_149838635_149838374_149838461_149844624_149844736	120	5	FALSE
A5SS	14467	ENSG00000171130.19	ATP6V0E2	chr7	+	149878677	149878790	149878677	149878746	149879165	149879225	14467	72,94,93	1,0,0	75,77,61	0,3,0	143	99	1	1	0.98,1.0,1.0	1.0,0.947,1.0	0.011	ENSG00000171130	A5SS_ENSG00000171130_ATP6V0E2_chr7_+_149878677_149878790_149878677_149878746_149879165_149879225	472	4	FALSE
A5SS	14471	ENSG00000164889.15	SLC4A2	chr7	+	151074038	151074293	151074038	151074099	151074398	151074488	14471	660751708	0,0,6	656979508	0,0,3	293	99	1	1	1.0,1.0,0.976	1.0,1.0,0.983	-0.002	ENSG00000164889	A5SS_ENSG00000164889_SLC4A2_chr7_+_151074038_151074293_151074038_151074099_151074398_151074488	4262	9	FALSE
A5SS	14473	ENSG00000082014.17	SMARCD3	chr7	-	151242464	151242603	151242480	151242603	151242136	151242232	14473	2,9,2	22,27,32	0,0,2	7,31,19	115	99	0.000569301	0.0238301	0.073,0.223,0.051	0.0,0.0,0.083	0.088	ENSG00000082014	A5SS_ENSG00000082014_SMARCD3_chr7_-_151242464_151242603_151242480_151242603_151242136_151242232	15	138	TRUE
A5SS	14474	ENSG00000082014.17	SMARCD3	chr7	-	151242704	151242843	151242720	151242843	151242480	151242603	14474	0,2,2	19,36,44	0,3,0	33,33,17	115	99	0.735776	1	0.0,0.046,0.038	0.0,0.073,0.0	0.004	ENSG00000082014	A5SS_ENSG00000082014_SMARCD3_chr7_-_151242704_151242843_151242720_151242843_151242480_151242603	7	182	FALSE
A5SS	14475	ENSG00000013374.17	NUB1	chr7	+	151341811	151341965	151341811	151341846	151345347	151345466	14475	5,9,7	92,116,99	2,9,10	79,73,78	218	99	0.452961	1	0.024,0.034,0.031	0.011,0.053,0.055	-0.01	ENSG00000013374	A5SS_ENSG00000013374_NUB1_chr7_+_151341811_151341965_151341811_151341846_151345347_151345466	42	537	FALSE
A5SS	14476	ENSG00000013374.17	NUB1	chr7	+	151374096	151374243	151374096	151374201	151375847	151375943	14476	47,53,59	142136157	39,40,17	106,135,78	141	99	0.217686	0.861089	0.189,0.215,0.209	0.205,0.172,0.133	0.034	ENSG00000013374	A5SS_ENSG00000013374_NUB1_chr7_+_151374096_151374243_151374096_151374201_151375847_151375943	255	754	FALSE
A5SS	14480	ENSG00000105983.23	LMBR1	chr7	-	156833738	156833792	156833752	156833792	156826604	156826744	14480	3,0,2	127183141	0,1,1	121181158	113	99	1	1	0.02,0.0,0.012	0.0,0.005,0.006	0.007	ENSG00000105983	A5SS_ENSG00000105983_LMBR1_chr7_-_156833738_156833792_156833752_156833792_156826604_156826744	7	911	FALSE
A5SS	14481	ENSG00000105983.23	LMBR1	chr7	-	156836808	156836885	156836812	156836885	156833752	156833792	14481	3,3,0	124191168	4,0,1	141153140	103	99	1	1	0.023,0.015,0.0	0.027,0.0,0.007	0.001	ENSG00000105983	A5SS_ENSG00000105983_LMBR1_chr7_-_156836808_156836885_156836812_156836885_156833752_156833792	11	917	FALSE
A5SS	14484	ENSG00000126870.16	DYNC2I1	chr7	+	158902375	158905283	158902375	158902595	158905988	158906091	14484	472508530	84,82,133	287314193	50,86,58	2787	99	0.0866884	0.527349	0.166,0.18,0.124	0.169,0.115,0.106	0.027	ENSG00000126870	A5SS_ENSG00000126870_DYNC2I1_chr7_+_158902375_158905283_158902375_158902595_158905988_158906091	2304	493	FALSE
A5SS	14485	ENSG00000160714.11	UBE2Q1	chr1	-	154555843	154555964	154555859	154555964	154555427	154555532	14485	10,6,13	554599597	5,14,2	517690493	115	99	0.378675	1	0.015,0.009,0.018	0.008,0.017,0.003	0.005	ENSG00000160714	A5SS_ENSG00000160714_UBE2Q1_chr1_-_154555843_154555964_154555859_154555964_154555427_154555532	50	3450	FALSE
A5SS	14489	ENSG00000173599.15	PC	chr11	-	66852742	66852836	66852746	66852836	66852438	66852660	14489	3,7,6	75,90,61	1,5,1	42,89,50	103	99	0.0892535	0.536401	0.037,0.07,0.086	0.022,0.051,0.019	0.034	ENSG00000173599	A5SS_ENSG00000173599_PC_chr11_-_66852742_66852836_66852746_66852836_66852438_66852660	23	407	FALSE
A5SS	14493	ENSG00000108946.17	PRKAR1A	chr17	+	68515393	68515576	68515393	68515566	68522755	68522926	14493	194421212090	0,1,2	147019601281	0,0,1	109	99	1	1	1.0,0.999,0.999	1.0,1.0,0.999	0	ENSG00000108946	A5SS_ENSG00000108946_PRKAR1A_chr17_+_68515393_68515576_68515393_68515566_68522755_68522926	10866	4	FALSE
A5SS	14494	ENSG00000182372.10	CLN8	chr8	+	1763799	1763925	1763799	1763885	1770931	1771597	14494	6,8,14	81,82,92	1,7,10	68,76,49	139	99	0.568219	1	0.05,0.065,0.098	0.01,0.062,0.127	0.005	ENSG00000182372	A5SS_ENSG00000182372_CLN8_chr8_+_1763799_1763925_1763799_1763885_1770931_1771597	46	448	FALSE
A5SS	14495	ENSG00000126522.17	ASL	chr7	+	66089090	66089335	66089090	66089175	66089611	66089695	14495	542523615	11,8,18	358486342	5,11,6	259	99	0.459584	1	0.95,0.962,0.929	0.965,0.944,0.956	-0.008	ENSG00000126522	A5SS_ENSG00000126522_ASL_chr7_+_66089090_66089335_66089090_66089175_66089611_66089695	2866	59	FALSE
A5SS	14499	ENSG00000147316.15	MCPH1	chr8	+	6406626	6407310	6406626	6406689	6409278	6409370	14499	0,2,0	24,35,37	2,3,3	14,31,25	720	99	0.64401	1	0.0,0.008,0.0	0.019,0.013,0.016	-0.013	ENSG00000147316	A5SS_ENSG00000147316_MCPH1_chr8_+_6406626_6407310_6406626_6406689_6409278_6409370	10	166	FALSE
A5SS	14500	ENSG00000147316.15	MCPH1	chr8	+	6444392	6445547	6444392	6444505	6455142	6455252	14500	907938841	0,1,5	7081096730	0,0,2	1141	99	0.791058	1	1.0,0.988,0.936	1.0,1.0,0.969	-0.015	ENSG00000147316	A5SS_ENSG00000147316_MCPH1_chr8_+_6444392_6445547_6444392_6444505_6455142_6455252	5220	8	FALSE
A5SS	14507	ENSG00000141447.19	OSBPL1A	chr18	-	24368286	24368372	24368366	24368372	24341546	24341658	14507	96103135	0,0,1	80,122,71	0,0,0	179	99	1	1	1.0,1.0,0.987	1.0,1.0,1.0	-0.004	ENSG00000141447	A5SS_ENSG00000141447_OSBPL1A_chr18_-_24368286_24368372_24368366_24368372_24341546_24341658	607	1	FALSE
A5SS	14508	ENSG00000141447.19	OSBPL1A	chr18	-	24368286	24368372	24368366	24368372	24366891	24366966	14508	198190232	2,1,1	178208156	13,5,4	179	99	1.19644777866e-05	0.00208182	0.982,0.991,0.992	0.883,0.958,0.956	0.056	ENSG00000141447	A5SS_ENSG00000141447_OSBPL1A_chr18_-_24368286_24368372_24368366_24368372_24366891_24366966	1162	26	TRUE
A5SS	14509	ENSG00000141447.19	OSBPL1A	chr18	-	24397572	24397788	24397654	24397788	24377412	24377535	14509	3,1,10	57,71,77	8,18,4	105,115,49	181	99	0.0856378	0.525917	0.028,0.008,0.066	0.04,0.079,0.043	-0.02	ENSG00000141447	A5SS_ENSG00000141447_OSBPL1A_chr18_-_24397572_24397788_24397654_24397788_24377412_24377535	44	474	FALSE
A5SS	14511	ENSG00000101911.13	PRPS2	chrX	+	12799206	12799399	12799206	12799390	12809233	12809332	14511	18,18,15	101115109	53,59,43	267356311	108	99	0.649253	1	0.14,0.125,0.112	0.154,0.132,0.112	-0.007	ENSG00000101911	A5SS_ENSG00000101911_PRPS2_chrX_+_12799206_12799399_12799206_12799390_12809233_12809332	206	1259	FALSE
A5SS	14512	ENSG00000136935.14	GOLGA1	chr9	-	124921711	124921892	124921722	124921892	124921128	124921240	14512	3,10,7	239274315	2,7,4	242308267	110	99	0.21133	0.852818	0.011,0.032,0.02	0.007,0.02,0.013	0.008	ENSG00000136935	A5SS_ENSG00000136935_GOLGA1_chr9_-_124921711_124921892_124921722_124921892_124921128_124921240	33	1645	FALSE
A5SS	14514	ENSG00000137070.19	IL11RA	chr9	+	34658519	34658695	34658519	34658683	34659758	34659900	14514	0,0,1	25,22,18	0,0,2	15,22,23	111	99	1	1	0.0,0.0,0.047	0.0,0.0,0.072	-0.008	ENSG00000137070	A5SS_ENSG00000137070_IL11RA_chr9_+_34658519_34658695_34658519_34658683_34659758_34659900	3	125	FALSE
A5SS	14515	ENSG00000111602.12	TIMELESS	chr12	-	56423583	56423707	56423624	56423707	56423273	56423475	14515	405403455	6,12,12	9571167891	34,34,22	140	99	0.204115	0.835038	0.979,0.96,0.964	0.952,0.96,0.966	0.008	ENSG00000111602	A5SS_ENSG00000111602_TIMELESS_chr12_-_56423583_56423707_56423624_56423707_56423273_56423475	4278	120	FALSE
A5SS	14518	ENSG00000009950.16	MLXIPL	chr7	-	73607135	73607420	73607330	73607420	73606973	73607018	14518	88,93,89	7,9,13	71,108,50	9,11,9	294	99	0.565981	1	0.809,0.777,0.697	0.727,0.768,0.652	0.045	ENSG00000009950	A5SS_ENSG00000009950_MLXIPL_chr7_-_73607135_73607420_73607330_73607420_73606973_73607018	499	58	FALSE
A5SS	14525	ENSG00000228065.14	LINC01515	chr10	+	65570506	65570759	65570506	65570545	65571424	65571579	14525	5,7,0	1,0,0	14,38,22	0,2,0	313	99	1	1	0.613,1.0,NA	1.0,0.857,1.0	-0.146	ENSG00000228065	A5SS_ENSG00000228065_LINC01515_chr10_+_65570506_65570759_65570506_65570545_65571424_65571579	86	3	FALSE
A5SS	14528	ENSG00000100296.14	THOC5	chr22	-	29528273	29528466	29528425	29528466	29528077	29528177	14528	11,29,10	134,128,98	8,18,8	114136105	251	99	0.119586	0.637362	0.031,0.082,0.039	0.027,0.05,0.029	0.015	ENSG00000100296	A5SS_ENSG00000100296_THOC5_chr22_-_29528273_29528466_29528425_29528466_29528077_29528177	84	715	FALSE
A5SS	14529	ENSG00000100296.14	THOC5	chr22	-	29528936	29529239	29529161	29529239	29528425	29528466	14529	2,1,0	141154119	0,6,1	134142105	324	99	1	1	0.004,0.002,0.0	0.0,0.013,0.003	-0.003	ENSG00000100296	A5SS_ENSG00000100296_THOC5_chr22_-_29528936_29529239_29529161_29529239_29528425_29528466	10	795	FALSE
A5SS	14530	ENSG00000100296.14	THOC5	chr22	-	29543414	29543542	29543428	29543542	29542858	29542956	14530	5,6,11	125125132	7,14,7	105,122,98	113	99	0.178779	0.781439	0.034,0.04,0.068	0.055,0.091,0.059	-0.021	ENSG00000100296	A5SS_ENSG00000100296_THOC5_chr22_-_29543414_29543542_29543428_29543542_29542858_29542956	50	707	FALSE
A5SS	14531	ENSG00000076604.16	TRAF4	chr17	+	28747212	28747391	28747212	28747264	28747842	28747947	14531	132152128	285296272	105,103,71	179266177	226	99	0.562165	1	0.169,0.184,0.171	0.204,0.145,0.149	0.009	ENSG00000076604	A5SS_ENSG00000076604_TRAF4_chr17_+_28747212_28747391_28747212_28747264_28747842_28747947	691	1475	FALSE
A5SS	14532	ENSG00000076604.16	TRAF4	chr17	+	28747842	28748178	28747842	28747947	28748261	28748423	14532	889947923	0,0,0	600844562	0,2,0	330	99	1	1	1.0,1.0,1.0	1.0,0.992,1.0	0.003	ENSG00000076604	A5SS_ENSG00000076604_TRAF4_chr17_+_28747842_28748178_28747842_28747947_28748261_28748423	4765	2	FALSE
A5SS	14533	ENSG00000076604.16	TRAF4	chr17	+	28748016	28748178	28748016	28748135	28748261	28748423	14533	663711694	0,0,2	451620399	0,2,0	142	99	1	1	1.0,1.0,0.996	1.0,0.995,1.0	0	ENSG00000076604	A5SS_ENSG00000076604_TRAF4_chr17_+_28748016_28748178_28748016_28748135_28748261_28748423	3538	4	FALSE
A5SS	14534	ENSG00000147548.17	NSD3	chr8	-	38281466	38281583	38281499	38281583	38279539	38279681	14534	104107133	9,6,23	126156116	10,21,14	132	99	0.912398	1	0.897,0.93,0.813	0.904,0.848,0.861	0.009	ENSG00000147548	A5SS_ENSG00000147548_NSD3_chr8_-_38281466_38281583_38281499_38281583_38279539_38279681	742	83	FALSE
A5SS	14535	ENSG00000197808.14	ZNF461	chr19	-	36658298	36658425	36658335	36658425	36656447	36656543	14535	60,57,49	3,1,5	51,68,46	3,4,0	136	99	0.538966	1	0.936,0.976,0.877	0.925,0.925,1.0	-0.02	ENSG00000197808	A5SS_ENSG00000197808_ZNF461_chr19_-_36658298_36658425_36658335_36658425_36656447_36656543	331	16	FALSE
A5SS	14536	ENSG00000197808.14	ZNF461	chr19	-	36658298	36658425	36658335	36658425	36657652	36657750	14536	17,18,14	0,1,0	18,28,14	0,0,0	136	99	1	1	1.0,0.929,1.0	1.0,1.0,1.0	-0.024	ENSG00000197808	A5SS_ENSG00000197808_ZNF461_chr19_-_36658298_36658425_36658335_36658425_36657652_36657750	109	1	FALSE
A5SS	14538	ENSG00000160336.17	ZNF761	chr19	+	53445000	53445219	53445000	53445123	53446226	53446337	14538	4,18,7	14,16,20	9,21,7	8,15,14	195	99	0.153739	0.72231	0.127,0.364,0.151	0.364,0.415,0.202	-0.113	ENSG00000160336	A5SS_ENSG00000160336_ZNF761_chr19_+_53445000_53445219_53445000_53445123_53446226_53446337	66	87	FALSE
A5SS	14539	ENSG00000154328.16	NEIL2	chr8	+	11769709	11770335	11769709	11769791	11771445	11771585	14539	40,57,52	13,6,10	34,62,34	2,8,10	643	99	0.544994	1	0.321,0.594,0.445	0.724,0.544,0.344	-0.084	ENSG00000154328	A5SS_ENSG00000154328_NEIL2_chr8_+_11769709_11770335_11769709_11769791_11771445_11771585	279	49	FALSE
A5SS	14540	ENSG00000154328.16	NEIL2	chr8	+	11771445	11771590	11771445	11771585	11779597	11779950	14540	7,6,8	41,53,33	4,13,3	29,28,28	104	99	0.503079	1	0.14,0.097,0.188	0.116,0.307,0.093	-0.03	ENSG00000154328	A5SS_ENSG00000154328_NEIL2_chr8_+_11771445_11771590_11771445_11771585_11779597_11779950	41	212	FALSE
A5SS	14560	ENSG00000227888.5	FAM66A	chr8	+	12437130	12437710	12437130	12437275	12438163	12438218	14560	30,30,57	0,0,2	31,56,19	0,0,4	534	99	0.181452	0.790865	1.0,1.0,0.841	1.0,1.0,0.468	0.124	ENSG00000227888	A5SS_ENSG00000227888_FAM66A_chr8_+_12437130_12437710_12437130_12437275_12438163_12438218	223	6	FALSE
A5SS	14578	ENSG00000253361.4	ENSG00000253361	chr8	-	38552620	38553091	38552958	38553091	38552247	38552380	14578	96,99,141	13,3,16	66,129,77	9,7,2	437	99	0.398326	1	0.626,0.882,0.666	0.624,0.807,0.897	-0.051	ENSG00000253361	A5SS_ENSG00000253361_ENSG00000253361_chr8_-_38552620_38553091_38552958_38553091_38552247_38552380	608	50	FALSE
A5SS	14583	ENSG00000168066.22	SF1	chr11	-	64767566	64767844	64767570	64767844	64766899	64767079	14583	17,15,14	5,4,6	20,22,14	2,2,1	103	99	0.00427467	0.0834541	0.766,0.783,0.692	0.906,0.914,0.931	-0.17	ENSG00000168066	A5SS_ENSG00000168066_SF1_chr11_-_64767566_64767844_64767570_64767844_64766899_64767079	102	20	FALSE
A5SS	14584	ENSG00000168066.22	SF1	chr11	-	64767566	64767844	64767570	64767844	64767191	64767251	14584	65,64,85	588728745	81,110,61	660908513	103	99	0.229986	0.886813	0.096,0.078,0.099	0.106,0.104,0.103	-0.013	ENSG00000168066	A5SS_ENSG00000168066_SF1_chr11_-_64767566_64767844_64767570_64767844_64767191_64767251	466	4142	FALSE
A5SS	14585	ENSG00000163472.19	TMEM79	chr1	+	156285183	156285983	156285183	156285267	156286259	156286473	14585	155417501785	5,6,5	108315191067	5,3,3	815	99	0.75338	1	0.974,0.973,0.977	0.963,0.984,0.977	0	ENSG00000163472	A5SS_ENSG00000163472_TMEM79_chr1_+_156285183_156285983_156285183_156285267_156286259_156286473	8758	27	FALSE
A5SS	14586	ENSG00000163472.19	TMEM79	chr1	+	156285183	156285983	156285183	156285267	156291384	156292443	14586	146516471665	3,0,1	10361458980	0,0,0	815	99	1	1	0.983,1.0,0.995	1.0,1.0,1.0	-0.007	ENSG00000163472	A5SS_ENSG00000163472_TMEM79_chr1_+_156285183_156285983_156285183_156285267_156291384_156292443	8251	4	FALSE
A5SS	14587	ENSG00000163472.19	TMEM79	chr1	+	156285183	156286473	156285183	156285267	156291384	156292443	14587	197221642253	3,0,1	137918941326	0,0,0	1305	99	1	1	0.98,1.0,0.994	1.0,1.0,1.0	-0.009	ENSG00000163472	A5SS_ENSG00000163472_TMEM79_chr1_+_156285183_156286473_156285183_156285267_156291384_156292443	10988	4	FALSE
