## Supplemental Tables 1, 2, 3, 4 for "Charting the Multi-level Molecular Response to Palbociclib in ER-Positive Breast Cancer" (part 11 of 44)

### Sheet: TableS3_Splicing_rMATS (continued)
event.type	ID	GeneID	geneSymbol	chr	strand	ES0	EE0	ES1	EE1	ES2	EE2	ID.1	IJC_SAMPLE_1	SJC_SAMPLE_1	IJC_SAMPLE_2	SJC_SAMPLE_2	IncFormLen	SkipFormLen	PValue	FDR	IncLevel1	IncLevel2	IncLevelDifference	gene.id	event.name	row.reads.ijc	row.reads.sjc	significant
A5SS	14588	ENSG00000163472.19	TMEM79	chr1	+	156285183	156286473	156285183	156285983	156291384	156292443	14588	507518588	0,1,0	343436346	0,0,0	589	99	1	1	1.0,0.989,1.0	1.0,1.0,1.0	-0.004	ENSG00000163472	A5SS_ENSG00000163472_TMEM79_chr1_+_156285183_156286473_156285183_156285983_156291384_156292443	2738	1	FALSE
A5SS	14589	ENSG00000168890.14	TMEM150A	chr2	-	85601305	85601482	85601434	85601482	85601020	85601107	14589	116118151	77,76,102	64,76,48	40,41,35	228	99	0.702478	1	0.395,0.403,0.391	0.41,0.446,0.373	-0.013	ENSG00000168890	A5SS_ENSG00000168890_TMEM150A_chr2_-_85601305_85601482_85601434_85601482_85601020_85601107	573	371	FALSE
A5SS	14592	ENSG00000078674.20	PCM1	chr8	+	17991541	17991700	17991541	17991676	17993482	17993619	14592	265224284	100,82,141	248337247	102131141	123	99	0.51729	1	0.681,0.687,0.618	0.662,0.674,0.585	0.022	ENSG00000078674	A5SS_ENSG00000078674_PCM1_chr8_+_17991541_17991700_17991541_17991676_17993482_17993619	1605	697	FALSE
A5SS	14594	ENSG00000104763.20	ASAH1	chr8	-	18062247	18062423	18062278	18062423	18061685	18061740	14594	129129124	754708804	102,111,94	505648459	130	99	0.293501	0.997272	0.115,0.122,0.105	0.133,0.115,0.135	-0.014	ENSG00000104763	A5SS_ENSG00000104763_ASAH1_chr8_-_18062247_18062423_18062278_18062423_18061685_18061740	689	3878	FALSE
A5SS	14595	ENSG00000104763.20	ASAH1	chr8	-	18064456	18067298	18067219	18067298	18063184	18063230	14595	204920392315	0,5,6	157318381454	0,0,0	2862	99	0.00288665	0.0651259	1.0,0.934,0.93	1.0,1.0,1.0	-0.045	ENSG00000104763	A5SS_ENSG00000104763_ASAH1_chr8_-_18064456_18067298_18067219_18067298_18063184_18063230	11268	11	FALSE
A5SS	14596	ENSG00000104763.20	ASAH1	chr8	-	18067219	18067298	18067249	18067298	18064456	18064531	14596	104410211191	1,3,0	775904672	0,5,0	129	99	1	1	0.999,0.996,1.0	1.0,0.993,1.0	0.001	ENSG00000104763	A5SS_ENSG00000104763_ASAH1_chr8_-_18067219_18067298_18067249_18067298_18064456_18064531	5607	9	FALSE
A5SS	14597	ENSG00000104763.20	ASAH1	chr8	-	18071299	18071390	18071330	18071390	18069791	18069878	14597	104010521068	62,74,77	751921695	60,60,30	130	99	0.605465	1	0.927,0.915,0.914	0.905,0.921,0.946	-0.005	ENSG00000104763	A5SS_ENSG00000104763_ASAH1_chr8_-_18071299_18071390_18071330_18071390_18069791_18069878	5527	363	FALSE
A5SS	14598	ENSG00000104763.20	ASAH1	chr8	-	18083898	18084074	18083980	18084074	18075540	18075587	14598	29,41,54	621595648	29,26,17	510614427	181	99	0.0322725	0.291933	0.025,0.036,0.044	0.03,0.023,0.021	0.01	ENSG00000104763	A5SS_ENSG00000104763_ASAH1_chr8_-_18083898_18084074_18083980_18084074_18075540_18075587	196	3415	FALSE
A5SS	14599	ENSG00000104763.20	ASAH1	chr8	-	18083916	18084073	18083980	18084073	18075540	18075587	14599	29,42,54	621595648	33,27,17	510614427	163	99	0.0684954	0.461174	0.028,0.041,0.048	0.038,0.026,0.024	0.01	ENSG00000104763	A5SS_ENSG00000104763_ASAH1_chr8_-_18083916_18084073_18083980_18084073_18075540_18075587	202	3415	FALSE
A5SS	14600	ENSG00000104763.20	ASAH1	chr8	-	18083940	18084120	18083980	18084120	18075540	18075587	14600	29,41,54	621595648	27,27,17	510614427	139	99	0.0261854	0.256762	0.032,0.047,0.056	0.036,0.03,0.028	0.014	ENSG00000104763	A5SS_ENSG00000104763_ASAH1_chr8_-_18083940_18084120_18083980_18084120_18075540_18075587	195	3415	FALSE
A5SS	14601	ENSG00000104763.20	ASAH1	chr8	-	18083980	18084980	18084675	18084980	18075540	18075587	14601	726712760	26,47,36	615709492	25,25,20	794	99	0.183444	0.793315	0.777,0.654,0.725	0.754,0.78,0.754	-0.044	ENSG00000104763	A5SS_ENSG00000104763_ASAH1_chr8_-_18083980_18084980_18084675_18084980_18075540_18075587	4014	179	FALSE
A5SS	14602	ENSG00000104763.20	ASAH1	chr8	-	18084286	18084971	18084675	18084971	18075540	18075587	14602	2,10,17	26,47,36	7,2,5	25,25,20	488	99	0.29206	0.995283	0.015,0.041,0.087	0.054,0.016,0.048	0.008	ENSG00000104763	A5SS_ENSG00000104763_ASAH1_chr8_-_18084286_18084971_18084675_18084971_18075540_18075587	43	179	FALSE
A5SS	14603	ENSG00000104763.20	ASAH1	chr8	-	18084461	18084998	18084675	18084998	18075540	18075587	14603	2,4,7	26,47,36	7,2,3	25,25,20	313	99	0.505274	1	0.024,0.026,0.058	0.081,0.025,0.045	-0.014	ENSG00000104763	A5SS_ENSG00000104763_ASAH1_chr8_-_18084461_18084998_18084675_18084998_18075540_18075587	25	179	FALSE
A5SS	14604	ENSG00000104763.20	ASAH1	chr8	-	18084586	18084961	18084675	18084961	18075540	18075587	14604	1,3,2	26,47,36	6,1,0	25,25,20	188	99	0.484303	1	0.02,0.033,0.028	0.112,0.021,0.0	-0.017	ENSG00000104763	A5SS_ENSG00000104763_ASAH1_chr8_-_18084586_18084961_18084675_18084961_18075540_18075587	13	179	FALSE
A5SS	14609	ENSG00000109917.11	ZPR1	chr11	-	116784854	116784921	116784858	116784921	116784377	116784448	14609	347371364	0,1,0	379474305	1,3,0	103	99	1	1	1.0,0.997,1.0	0.997,0.993,1.0	0.002	ENSG00000109917	A5SS_ENSG00000109917_ZPR1_chr11_-_116784854_116784921_116784858_116784921_116784377_116784448	2240	5	FALSE
A5SS	14612	ENSG00000104613.12	INTS10	chr8	+	19823872	19824044	19823872	19823981	19824802	19824972	14612	447406460	0,2,0	360425332	0,0,0	162	99	1	1	1.0,0.992,1.0	1.0,1.0,1.0	-0.003	ENSG00000104613	A5SS_ENSG00000104613_INTS10_chr8_+_19823872_19824044_19823872_19823981_19824802_19824972	2430	2	FALSE
A5SS	14614	ENSG00000177000.13	MTHFR	chr1	-	11794728	11795348	11795097	11795348	11794357	11794538	14614	70,79,69	0,0,0	42,83,66	2,0,0	468	99	1	1	1.0,1.0,1.0	0.816,1.0,1.0	0.061	ENSG00000177000	A5SS_ENSG00000177000_MTHFR_chr1_-_11794728_11795348_11795097_11795348_11794357_11794538	409	2	FALSE
A5SS	14616	ENSG00000246145.2	RRS1-DT	chr8	-	66211597	66211692	66211620	66211692	66210176	66210541	14616	7,8,15	9,17,12	1,2,0	10,6,10	122	99	1.7672218722e-05	0.00267978	0.387,0.276,0.504	0.075,0.213,0.0	0.293	ENSG00000246145	A5SS_ENSG00000246145_RRS1-DT_chr8_-_66211597_66211692_66211620_66211692_66210176_66210541	33	64	TRUE
A5SS	14623	ENSG00000082996.20	RNF13	chr3	+	149895472	149895570	149895472	149895560	149902071	149902162	14623	52,54,53	599582678	29,50,34	446583454	109	99	0.406399	1	0.073,0.078,0.066	0.056,0.072,0.064	0.008	ENSG00000082996	A5SS_ENSG00000082996_RNF13_chr3_+_149895472_149895570_149895472_149895560_149902071_149902162	272	3342	FALSE
A5SS	14624	ENSG00000082996.20	RNF13	chr3	+	149895472	149895570	149895472	149895560	149911977	149912083	14624	15,27,6	1,0,0	5,13,14	0,0,0	109	99	1	1	0.932,1.0,1.0	1.0,1.0,1.0	-0.023	ENSG00000082996	A5SS_ENSG00000082996_RNF13_chr3_+_149895472_149895570_149895472_149895560_149911977_149912083	80	1	FALSE
A5SS	14627	ENSG00000100462.16	PRMT5	chr14	-	22920839	22921056	22920987	22921056	22920528	22920731	14627	389502450	14,9,11	370541329	5,13,6	247	99	0.287647	0.992231	0.918,0.957,0.943	0.967,0.943,0.956	-0.016	ENSG00000100462	A5SS_ENSG00000100462_PRMT5_chr14_-_22920839_22921056_22920987_22921056_22920528_22920731	2581	58	FALSE
A5SS	14628	ENSG00000100462.16	PRMT5	chr14	-	22926505	22926555	22926523	22926555	22926132	22926296	14628	518591585	0,0,1	504616446	0,0,0	117	99	1	1	1.0,1.0,0.998	1.0,1.0,1.0	-0.001	ENSG00000100462	A5SS_ENSG00000100462_PRMT5_chr14_-_22926505_22926555_22926523_22926555_22926132_22926296	3260	1	FALSE
A5SS	14630	ENSG00000120896.14	SORBS3	chr8	+	22566660	22566868	22566660	22566713	22567060	22567175	14630	74,73,56	0,0,4	79,113,74	0,0,0	254	99	0.700141	1	1.0,1.0,0.845	1.0,1.0,1.0	-0.052	ENSG00000120896	A5SS_ENSG00000120896_SORBS3_chr8_+_22566660_22566868_22566660_22566713_22567060_22567175	469	4	FALSE
A5SS	14631	ENSG00000188895.12	MSL1	chr17	+	40133041	40133658	40133041	40133109	40133826	40133899	14631	770850899	0,4,0	9311039687	1,5,1	648	99	0.642506	1	1.0,0.97,1.0	0.993,0.969,0.991	0.006	ENSG00000188895	A5SS_ENSG00000188895_MSL1_chr17_+_40133041_40133658_40133041_40133109_40133826_40133899	5176	11	FALSE
A5SS	14638	ENSG00000120889.13	TNFRSF10B	chr8	-	23028330	23028602	23028528	23028602	23027132	23027288	14638	219314340	0,0,0	189267187	0,3,0	297	99	1	1	1.0,1.0,1.0	1.0,0.967,1.0	0.011	ENSG00000120889	A5SS_ENSG00000120889_TNFRSF10B_chr8_-_23028330_23028602_23028528_23028602_23027132_23027288	1516	3	FALSE
A5SS	14641	ENSG00000171962.19	DRC3	chr17	+	17992764	17993089	17992764	17992911	17994298	17994418	14641	17,16,18	4,5,3	15,17,13	2,5,2	277	99	0.669349	1	0.603,0.534,0.682	0.728,0.549,0.699	-0.052	ENSG00000171962	A5SS_ENSG00000171962_DRC3_chr17_+_17992764_17993089_17992764_17992911_17994298_17994418	96	21	FALSE
A5SS	14644	ENSG00000092200.13	RPGRIP1	chr14	+	21324617	21325070	21324617	21324725	21325231	21325383	14644	7,16,22	0,1,0	16,8,20	0,0,0	444	99	1	1	1.0,0.781,1.0	1.0,1.0,1.0	-0.073	ENSG00000092200	A5SS_ENSG00000092200_RPGRIP1_chr14_+_21324617_21325070_21324617_21324725_21325231_21325383	89	1	FALSE
A5SS	14648	ENSG00000189376.12	C8orf76	chr8	-	123231299	123231757	123231721	123231757	123226499	123226632	14648	192418471840	1,0,1	165220351320	6,2,0	521	99	1	1	0.997,1.0,0.997	0.981,0.995,1.0	0.006	ENSG00000189376	A5SS_ENSG00000189376_C8orf76_chr8_-_123231299_123231757_123231721_123231757_123226499_123226632	10618	10	FALSE
A5SS	14650	ENSG00000140988.16	RPS2	chr16	-	1962496	1962909	1962735	1962909	1962060	1962270	14650	129911483114956	4,4,3	121661733511037	11,0,3	338	99	1	1	0.999,0.999,0.999	0.997,1.0,0.999	0	ENSG00000140988	A5SS_ENSG00000140988_RPS2_chr16_-_1962496_1962909_1962735_1962909_1962060_1962270	83316	25	FALSE
A5SS	14651	ENSG00000140988.16	RPS2	chr16	-	1962496	1963256	1963148	1963256	1962060	1962270	14651	235292671626884	0,1,0	221443064620115	0,1,2	751	99	1	1	1.0,1.0,1.0	1.0,1.0,0.999	0	ENSG00000140988	A5SS_ENSG00000140988_RPS2_chr16_-_1962496_1963256_1963148_1963256_1962060_1962270	150034	4	FALSE
A5SS	14652	ENSG00000140988.16	RPS2	chr16	-	1962735	1963256	1963148	1963256	1962496	1962656	14652	175802018220269	0,2,4	167042320815224	4,8,6	512	99	1	1	1.0,0.999,0.999	0.999,0.998,0.998	0.001	ENSG00000140988	A5SS_ENSG00000140988_RPS2_chr16_-_1962735_1963256_1963148_1963256_1962496_1962656	113167	24	FALSE
A5SS	14653	ENSG00000140988.16	RPS2	chr16	-	1963652	1964365	1964275	1964365	1963148	1963256	14653	235223362332	252828133005	182023291549	228831712306	722	99	0.100294	0.576805	0.113,0.102,0.096	0.098,0.091,0.084	0.013	ENSG00000140988	A5SS_ENSG00000140988_RPS2_chr16_-_1963652_1964365_1964275_1964365_1963148_1963256	12718	16111	FALSE
A5SS	14655	ENSG00000221914.11	PPP2R2A	chr8	+	26293665	26293860	26293665	26293740	26338889	26338987	14655	7,13,6	375422392	18,18,13	352460350	219	99	0.0102345	0.14462	0.008,0.014,0.007	0.023,0.017,0.017	-0.009	ENSG00000221914	A5SS_ENSG00000221914_PPP2R2A_chr8_+_26293665_26293860_26293665_26293740_26338889_26338987	75	2351	FALSE
A5SS	14656	ENSG00000221914.11	PPP2R2A	chr8	+	26362683	26363890	26362683	26362848	26366314	26366406	14656	855860914	0,0,1	652867625	0,0,0	1141	99	1	1	1.0,1.0,0.988	1.0,1.0,1.0	-0.004	ENSG00000221914	A5SS_ENSG00000221914_PPP2R2A_chr8_+_26362683_26363890_26362683_26362848_26366314_26366406	4773	1	FALSE
A5SS	14657	ENSG00000102904.15	TSNAXIP1	chr16	+	67825666	67826282	67825666	67826076	67826436	67826562	14657	33,28,35	0,0,0	20,29,15	1,0,0	305	99	1	1	1.0,1.0,1.0	0.867,1.0,1.0	0.044	ENSG00000102904	A5SS_ENSG00000102904_TSNAXIP1_chr16_+_67825666_67826282_67825666_67826076_67826436_67826562	160	1	FALSE
A5SS	14664	ENSG00000169490.17	TM2D2	chr8	-	38996212	38996509	38996418	38996509	38995317	38995405	14664	731727772	19,31,15	699773532	12,28,20	305	99	0.913329	1	0.926,0.884,0.944	0.95,0.9,0.896	0.003	ENSG00000169490	A5SS_ENSG00000169490_TM2D2_chr8_-_38996212_38996509_38996418_38996509_38995317_38995405	4234	125	FALSE
A5SS	14667	ENSG00000262468.9	LINC01569	chr16	-	4246972	4247061	4246988	4247061	4246005	4246860	14667	40,38,23	3,2,0	17,37,23	1,1,2	115	99	0.746751	1	0.92,0.942,1.0	0.936,0.97,0.908	0.016	ENSG00000262468	A5SS_ENSG00000262468_LINC01569_chr16_-_4246972_4247061_4246988_4247061_4246005_4246860	178	9	FALSE
A5SS	14668	ENSG00000262468.9	LINC01569	chr16	-	4246972	4247061	4246988	4247061	4246011	4246839	14668	33,16,8	2,0,0	8,18,9	3,0,0	115	99	0.302442	1	0.934,1.0,1.0	0.697,1.0,1.0	0.079	ENSG00000262468	A5SS_ENSG00000262468_LINC01569_chr16_-_4246972_4247061_4246988_4247061_4246011_4246839	92	5	FALSE
A5SS	14675	ENSG00000253716.9	MINCR	chr8	-	143280710	143280997	143280881	143280997	143280160	143280515	14675	70,65,85	9,4,7	52,89,54	19,15,3	270	99	0.093622	0.553868	0.74,0.856,0.817	0.501,0.685,0.868	0.12	ENSG00000253716	A5SS_ENSG00000253716_MINCR_chr8_-_143280710_143280997_143280881_143280997_143280160_143280515	415	57	FALSE
A5SS	14678	ENSG00000147471.12	PLPBP	chr8	+	37762599	37762758	37762599	37762700	37765525	37765633	14678	266294285	5,8,8	233353192	7,5,8	157	99	0.940955	1	0.971,0.959,0.957	0.955,0.978,0.938	0.005	ENSG00000147471	A5SS_ENSG00000147471_PLPBP_chr8_+_37762599_37762758_37762599_37762700_37765525_37765633	1623	41	FALSE
A5SS	14679	ENSG00000147471.12	PLPBP	chr8	+	37765525	37765746	37765525	37765633	37766279	37766355	14679	430440432	0,0,2	413497363	3,2,0	212	99	1	1	1.0,1.0,0.99	0.985,0.991,1.0	0.005	ENSG00000147471	A5SS_ENSG00000147471_PLPBP_chr8_+_37765525_37765746_37765525_37765633_37766279_37766355	2575	7	FALSE
A5SS	14681	ENSG00000147535.17	PLPP5	chr8	-	38268822	38268990	38268881	38268990	38268370	38268407	14681	41,55,32	8,4,9	51,50,29	5,11,0	158	99	0.327701	1	0.763,0.896,0.69	0.865,0.74,1.0	-0.085	ENSG00000147535	A5SS_ENSG00000147535_PLPP5_chr8_-_38268822_38268990_38268881_38268990_38268370_38268407	258	37	FALSE
A5SS	14682	ENSG00000147535.17	PLPP5	chr8	-	38268822	38268990	38268881	38268990	38268370	38268461	14682	46,58,35	286364352	57,55,30	252336238	158	99	0.167816	0.758003	0.092,0.091,0.059	0.124,0.093,0.073	-0.016	ENSG00000147535	A5SS_ENSG00000147535_PLPP5_chr8_-_38268822_38268990_38268881_38268990_38268370_38268461	281	1828	FALSE
A5SS	14683	ENSG00000165046.13	LETM2	chr8	+	38386500	38387182	38386500	38386568	38387949	38388030	14683	9,8,1	29,35,38	8,8,1	14,48,23	713	99	0.786849	1	0.041,0.031,0.004	0.074,0.023,0.006	-0.009	ENSG00000165046	A5SS_ENSG00000165046_LETM2_chr8_+_38386500_38387182_38386500_38386568_38387949_38388030	35	187	FALSE
A5SS	14684	ENSG00000077782.23	FGFR1	chr8	-	38419532	38419735	38419538	38419735	38418227	38418373	14684	141123120	16,20,14	115,109,80	8,11,6	105	99	0.0603011	0.425029	0.893,0.853,0.89	0.931,0.903,0.926	-0.041	ENSG00000077782	A5SS_ENSG00000077782_FGFR1_chr8_-_38419532_38419735_38419538_38419735_38418227_38418373	688	75	FALSE
A5SS	14685	ENSG00000077782.23	FGFR1	chr8	-	38421796	38423175	38423024	38423175	38419532	38419735	14685	790864782	43,64,55	497682473	45,33,17	1327	99	0.437619	1	0.578,0.502,0.515	0.452,0.607,0.675	-0.046	ENSG00000077782	A5SS_ENSG00000077782_FGFR1_chr8_-_38421796_38423175_38423024_38423175_38419532_38419735	4088	257	FALSE
A5SS	14686	ENSG00000077782.23	FGFR1	chr8	-	38421796	38423175	38423024	38423175	38420256	38420350	14686	740809723	0,0,0	446624414	1,0,0	1327	99	1	1	1.0,1.0,1.0	0.971,1.0,1.0	0.01	ENSG00000077782	A5SS_ENSG00000077782_FGFR1_chr8_-_38421796_38423175_38423024_38423175_38420256_38420350	3756	1	FALSE
A5SS	14687	ENSG00000077782.23	FGFR1	chr8	-	38424316	38424699	38424508	38424699	38421796	38421941	14687	22,9,20	44,49,65	7,14,7	39,51,39	291	99	0.11501	0.624486	0.145,0.059,0.095	0.058,0.085,0.058	0.033	ENSG00000077782	A5SS_ENSG00000077782_FGFR1_chr8_-_38424316_38424699_38424508_38424699_38421796_38421941	79	287	FALSE
A5SS	14688	ENSG00000077782.23	FGFR1	chr8	-	38428345	38428435	38428351	38428435	38427920	38428093	14688	103142136	147129157	83,109,64	112,123,75	105	99	0.679548	1	0.398,0.509,0.45	0.411,0.455,0.446	0.015	ENSG00000077782	A5SS_ENSG00000077782_FGFR1_chr8_-_38428345_38428435_38428351_38428435_38427920_38428093	637	743	FALSE
A5SS	14689	ENSG00000251363.4	LINC02315	chr14	+	40954461	40954676	40954461	40954590	40954822	40954952	14689	31,33,22	4,0,2	32,29,32	1,4,6	185	99	0.181297	0.790578	0.806,1.0,0.855	0.945,0.795,0.741	0.06	ENSG00000251363	A5SS_ENSG00000251363_LINC02315_chr14_+_40954461_40954676_40954461_40954590_40954822_40954952	179	17	FALSE
A5SS	14690	ENSG00000251363.4	LINC02315	chr14	+	40954516	40954676	40954516	40954610	40954822	40954952	14690	29,32,22	0,0,2	31,29,29	0,0,0	165	99	1	1	1.0,1.0,0.868	1.0,1.0,1.0	-0.044	ENSG00000251363	A5SS_ENSG00000251363_LINC02315_chr14_+_40954516_40954676_40954516_40954610_40954822_40954952	172	2	FALSE
A5SS	14691	ENSG00000251363.4	LINC02315	chr14	+	40954822	40954952	40954822	40954949	40962789	40962842	14691	53,70,72	0,0,0	38,62,48	0,0,1	102	99	1	1	1.0,1.0,1.0	1.0,1.0,0.979	0.007	ENSG00000251363	A5SS_ENSG00000251363_LINC02315_chr14_+_40954822_40954952_40954822_40954949_40962789_40962842	343	1	FALSE
A5SS	14692	ENSG00000213024.13	NUP62	chr19	-	49929325	49929504	49929416	49929504	49918507	49918621	14692	141162163	0,1,0	133205106	0,0,0	190	99	1	1	1.0,0.988,1.0	1.0,1.0,1.0	-0.004	ENSG00000213024	A5SS_ENSG00000213024_NUP62_chr19_-_49929325_49929504_49929416_49929504_49918507_49918621	910	1	FALSE
A5SS	14693	ENSG00000142675.18	CNKSR1	chr1	+	26183345	26183435	26183345	26183414	26183728	26183830	14693	24,20,19	108,86,91	19,25,17	64,94,66	120	99	0.3433	1	0.155,0.161,0.147	0.197,0.18,0.175	-0.03	ENSG00000142675	A5SS_ENSG00000142675_CNKSR1_chr1_+_26183345_26183435_26183345_26183414_26183728_26183830	124	509	FALSE
A5SS	14695	ENSG00000147533.19	GOLGA7	chr8	+	41497508	41497709	41497508	41497661	41505910	41506012	14695	6,13,14	762644694	12,9,14	551708521	147	99	0.515587	1	0.005,0.013,0.013	0.014,0.008,0.018	-0.003	ENSG00000147533	A5SS_ENSG00000147533_GOLGA7_chr8_+_41497508_41497709_41497508_41497661_41505910_41506012	68	3880	FALSE
A5SS	14696	ENSG00000147533.19	GOLGA7	chr8	+	41507058	41507195	41507058	41507121	41509583	41510954	14696	14,19,24	90510141063	21,27,25	8311017734	173	99	0.0459086	0.363743	0.009,0.011,0.013	0.014,0.015,0.019	-0.005	ENSG00000147533	A5SS_ENSG00000147533_GOLGA7_chr8_+_41507058_41507195_41507058_41507121_41509583_41510954	130	5564	FALSE
A5SS	14698	ENSG00000029534.22	ANK1	chr8	-	41661800	41661941	41661875	41661941	41653224	41655753	14698	27,35,22	0,0,0	23,20,25	0,0,1	174	99	1	1	1.0,1.0,1.0	1.0,1.0,0.934	0.022	ENSG00000029534	A5SS_ENSG00000029534_ANK1_chr8_-_41661800_41661941_41661875_41661941_41653224_41655753	152	1	FALSE
A5SS	14708	ENSG00000083168.11	KAT6A	chr8	-	41942786	41943000	41942792	41943000	41940841	41941444	14708	3,3,11	211241318	9,11,11	235348250	105	99	0.0655549	0.448177	0.013,0.012,0.032	0.035,0.029,0.04	-0.016	ENSG00000083168	A5SS_ENSG00000083168_KAT6A_chr8_-_41942786_41943000_41942792_41943000_41940841_41941444	48	1603	FALSE
A5SS	14709	ENSG00000083168.11	KAT6A	chr8	-	41978620	41978777	41978641	41978777	41977007	41977327	14709	0,5,6	158149190	0,5,0	176230172	120	99	0.561732	1	0.0,0.027,0.025	0.0,0.018,0.0	0.011	ENSG00000083168	A5SS_ENSG00000083168_KAT6A_chr8_-_41978620_41978777_41978641_41978777_41977007_41977327	16	1075	FALSE
A5SS	14710	ENSG00000083168.11	KAT6A	chr8	-	42049575	42049707	42049619	42049707	42048377	42049302	14710	84,68,95	12,16,12	112186103	15,28,19	143	99	0.894753	1	0.829,0.746,0.846	0.838,0.821,0.79	-0.009	ENSG00000083168	A5SS_ENSG00000083168_KAT6A_chr8_-_42049575_42049707_42049619_42049707_42048377_42049302	648	102	FALSE
A5SS	14711	ENSG00000104365.16	IKBKB	chr8	+	42293442	42293568	42293442	42293512	42305186	42305275	14711	18,22,34	177197197	23,35,14	156181131	155	99	0.405722	1	0.061,0.067,0.099	0.086,0.11,0.064	-0.011	ENSG00000104365	A5SS_ENSG00000104365_IKBKB_chr8_+_42293442_42293568_42293442_42293512_42305186_42305275	146	1039	FALSE
A5SS	14715	ENSG00000120925.16	RNF170	chr8	-	42887727	42887871	42887848	42887871	42873930	42874006	14715	583577668	2,0,5	500536372	1,1,5	220	99	1	1	0.992,1.0,0.984	0.996,0.996,0.971	0.004	ENSG00000120925	A5SS_ENSG00000120925_RNF170_chr8_-_42887727_42887871_42887848_42887871_42873930_42874006	3236	14	FALSE
A5SS	14716	ENSG00000120925.16	RNF170	chr8	-	42896253	42896723	42896483	42896723	42887727	42887871	14716	25,19,27	192208209	9,33,25	180151114	329	99	0.214237	0.856983	0.038,0.027,0.037	0.015,0.062,0.062	-0.012	ENSG00000120925	A5SS_ENSG00000120925_RNF170_chr8_-_42896253_42896723_42896483_42896723_42887727_42887871	138	1054	FALSE
A5SS	14719	ENSG00000262879.8	ENSG00000262879	chr17	-	47056455	47056753	47056459	47056753	47054117	47054213	14719	14,6,13	54,64,100	4,7,8	71,64,54	103	99	0.154325	0.72231	0.199,0.083,0.111	0.051,0.095,0.125	0.041	ENSG00000262879	A5SS_ENSG00000262879_ENSG00000262879_chr17_-_47056455_47056753_47056459_47056753_47054117_47054213	52	407	FALSE
A5SS	14738	ENSG00000082898.19	XPO1	chr2	-	61493893	61495613	61495454	61495613	61490641	61490776	14738	829883968	0,0,0	9951132879	1,0,0	1660	99	1	1	1.0,1.0,1.0	0.983,1.0,1.0	0.006	ENSG00000082898	A5SS_ENSG00000082898_XPO1_chr2_-_61493893_61495613_61495454_61495613_61490641_61490776	5686	1	FALSE
A5SS	14739	ENSG00000082898.19	XPO1	chr2	-	61493893	61495613	61495454	61495613	61492914	61493053	14739	160016211819	0,2,0	200622111722	3,3,3	1660	99	0.28244	0.983103	1.0,0.98,1.0	0.976,0.978,0.972	0.018	ENSG00000082898	A5SS_ENSG00000082898_XPO1_chr2_-_61493893_61495613_61495454_61495613_61492914_61493053	10979	11	FALSE
A5SS	14740	ENSG00000082898.19	XPO1	chr2	-	61498672	61498913	61498864	61498913	61496878	61497007	14740	10478861057	0,0,2	10581329956	0,0,0	291	99	1	1	1.0,1.0,0.994	1.0,1.0,1.0	-0.002	ENSG00000082898	A5SS_ENSG00000082898_XPO1_chr2_-_61498672_61498913_61498864_61498913_61496878_61497007	6333	2	FALSE
A5SS	14741	ENSG00000082898.19	XPO1	chr2	-	61525491	61526521	61526419	61526521	61522610	61522683	14741	83,94,149	9029571034	130163116	10271276912	1027	99	0.301729	1	0.009,0.009,0.014	0.012,0.012,0.012	-0.001	ENSG00000082898	A5SS_ENSG00000082898_XPO1_chr2_-_61525491_61526521_61526419_61526521_61522610_61522683	735	6108	FALSE
A5SS	14742	ENSG00000082898.19	XPO1	chr2	-	61525491	61526521	61526419	61526521	61525269	61525333	14742	83,92,142	0,7,12	115156111	3,10,3	1027	99	0.797179	1	1.0,0.559,0.533	0.787,0.601,0.781	-0.026	ENSG00000082898	A5SS_ENSG00000082898_XPO1_chr2_-_61525491_61526521_61526419_61526521_61525269_61525333	699	35	FALSE
A5SS	14743	ENSG00000082898.19	XPO1	chr2	-	61534422	61534584	61534557	61534584	61533771	61533903	14743	78,66,61	64,44,36	82,90,42	46,66,41	234	99	0.861688	1	0.34,0.388,0.418	0.43,0.366,0.302	0.016	ENSG00000082898	A5SS_ENSG00000082898_XPO1_chr2_-_61534422_61534584_61534557_61534584_61533771_61533903	419	297	FALSE
A5SS	14744	ENSG00000082898.19	XPO1	chr2	-	61537561	61538231	61538137	61538231	61533771	61533903	14744	183321251974	0,0,0	213627851755	0,2,0	675	99	1	1	1.0,1.0,1.0	1.0,0.995,1.0	0.002	ENSG00000082898	A5SS_ENSG00000082898_XPO1_chr2_-_61537561_61538231_61538137_61538231_61533771_61533903	12608	2	FALSE
A5SS	14745	ENSG00000170004.19	CHD3	chr17	+	7909142	7909384	7909142	7909338	7910427	7910591	14745	40,62,32	120161148	44,53,24	84,135,71	145	99	0.0865883	0.527349	0.185,0.208,0.129	0.263,0.211,0.188	-0.047	ENSG00000170004	A5SS_ENSG00000170004_CHD3_chr17_+_7909142_7909384_7909142_7909338_7910427_7910591	255	719	FALSE
A5SS	14746	ENSG00000170004.19	CHD3	chr17	+	7909142	7909384	7909142	7909338	7910846	7910973	14746	24,25,15	11,7,12	23,23,11	9,8,8	145	99	0.877781	1	0.598,0.709,0.46	0.636,0.662,0.484	-0.005	ENSG00000170004	A5SS_ENSG00000170004_CHD3_chr17_+_7909142_7909384_7909142_7909338_7910846_7910973	121	55	FALSE
A5SS	14747	ENSG00000164309.15	CMYA5	chr5	+	79761810	79763209	79761810	79761957	79788970	79789104	14747	273252380	4,0,0	252381219	0,0,0	1351	99	0.57029	1	0.833,1.0,1.0	1.0,1.0,1.0	-0.056	ENSG00000164309	A5SS_ENSG00000164309_CMYA5_chr5_+_79761810_79763209_79761810_79761957_79788970_79789104	1757	4	FALSE
A5SS	14748	ENSG00000136518.17	ACTL6A	chr3	+	179562922	179563117	179562922	179562973	179569823	179569900	14748	791807859	145152157	122415981077	226229236	243	99	0.797477	1	0.69,0.684,0.69	0.688,0.74,0.65	-0.005	ENSG00000136518	A5SS_ENSG00000136518_ACTL6A_chr3_+_179562922_179563117_179562922_179562973_179569823_179569900	6356	1145	FALSE
A5SS	14749	ENSG00000136518.17	ACTL6A	chr3	+	179574369	179574501	179574369	179574467	179576216	179576311	14749	59,56,63	771788808	64,97,93	9951421938	133	99	0.909888	1	0.054,0.05,0.055	0.046,0.048,0.069	-0.001	ENSG00000136518	A5SS_ENSG00000136518_ACTL6A_chr3_+_179574369_179574501_179574369_179574467_179576216_179576311	432	5721	FALSE
A5SS	14782	ENSG00000242086.9	MUC20-OT1	chr3	+	195663623	195663767	195663623	195663761	195664085	195664250	14782	125167174	2,0,4	159216127	0,0,1	105	99	0.909271	1	0.983,1.0,0.976	1.0,1.0,0.992	-0.011	ENSG00000242086	A5SS_ENSG00000242086_MUC20-OT1_chr3_+_195663623_195663767_195663623_195663761_195664085_195664250	968	7	FALSE
A5SS	14783	ENSG00000242086.9	MUC20-OT1	chr3	+	195663623	195663832	195663623	195663761	195664085	195664250	14783	10,12,12	2,0,4	12,11,7	0,0,1	170	99	0.00211947	0.0540464	0.744,1.0,0.636	1.0,1.0,0.803	-0.141	ENSG00000242086	A5SS_ENSG00000242086_MUC20-OT1_chr3_+_195663623_195663832_195663623_195663761_195664085_195664250	64	7	FALSE
A5SS	14784	ENSG00000242086.9	MUC20-OT1	chr3	+	195663623	195663832	195663623	195663767	195664085	195664250	14784	7,5,4	122160166	7,7,5	154212125	164	99	0.783646	1	0.033,0.019,0.014	0.027,0.02,0.024	-0.002	ENSG00000242086	A5SS_ENSG00000242086_MUC20-OT1_chr3_+_195663623_195663832_195663623_195663767_195664085_195664250	35	939	FALSE
A5SS	14785	ENSG00000242086.9	MUC20-OT1	chr3	+	195664085	195664452	195664085	195664250	195666065	195666214	14785	96,108,93	148152187	100,101,66	133209115	301	99	0.777035	1	0.176,0.189,0.141	0.198,0.137,0.159	0.004	ENSG00000242086	A5SS_ENSG00000242086_MUC20-OT1_chr3_+_195664085_195664452_195664085_195664250_195666065_195666214	564	944	FALSE
A5SS	14786	ENSG00000242086.9	MUC20-OT1	chr3	+	195668518	195668687	195668518	195668641	195671131	195671300	14786	12,14,25	47,79,84	11,16,9	87,124,61	145	99	0.0137304	0.169698	0.148,0.108,0.169	0.079,0.081,0.092	0.058	ENSG00000242086	A5SS_ENSG00000242086_MUC20-OT1_chr3_+_195668518_195668687_195668518_195668641_195671131_195671300	87	482	FALSE
A5SS	14787	ENSG00000242086.9	MUC20-OT1	chr3	+	195681535	195682160	195681535	195681666	195683751	195683865	14787	92,82,76	123143147	103,124,69	139185123	593	99	0.531673	1	0.111,0.087,0.079	0.11,0.101,0.086	-0.007	ENSG00000242086	A5SS_ENSG00000242086_MUC20-OT1_chr3_+_195681535_195682160_195681535_195681666_195683751_195683865	546	860	FALSE
A5SS	14788	ENSG00000242086.9	MUC20-OT1	chr3	+	195699029	195699207	195699029	195699178	195708133	195708435	14788	26,48,61	0,0,0	44,47,44	0,2,0	128	99	1	1	1.0,1.0,1.0	1.0,0.948,1.0	0.017	ENSG00000242086	A5SS_ENSG00000242086_MUC20-OT1_chr3_+_195699029_195699207_195699029_195699178_195708133_195708435	270	2	FALSE
A5SS	14789	ENSG00000242086.9	MUC20-OT1	chr3	+	195701379	195701669	195701379	195701432	195708133	195708435	14789	42,11,44	0,0,0	35,11,14	1,0,0	336	99	1	1	1.0,1.0,1.0	0.912,1.0,1.0	0.029	ENSG00000242086	A5SS_ENSG00000242086_MUC20-OT1_chr3_+_195701379_195701669_195701379_195701432_195708133_195708435	157	1	FALSE
A5SS	14790	ENSG00000242086.9	MUC20-OT1	chr3	+	195708133	195708435	195708133	195708268	195708746	195708801	14790	25,29,51	4,0,8	20,35,24	4,6,1	266	99	0.627149	1	0.699,1.0,0.703	0.65,0.685,0.899	0.056	ENSG00000242086	A5SS_ENSG00000242086_MUC20-OT1_chr3_+_195708133_195708435_195708133_195708268_195708746_195708801	184	23	FALSE
A5SS	14791	ENSG00000242086.9	MUC20-OT1	chr3	+	195708133	195708387	195708133	195708268	195708746	195708807	14791	23,25,44	4,0,8	18,25,22	4,6,1	218	99	0.569206	1	0.723,1.0,0.714	0.671,0.654,0.909	0.068	ENSG00000242086	A5SS_ENSG00000242086_MUC20-OT1_chr3_+_195708133_195708387_195708133_195708268_195708746_195708807	157	23	FALSE
A5SS	14793	ENSG00000242086.9	MUC20-OT1	chr3	+	195708153	195708513	195708153	195708268	195708746	195708841	14793	28,51,57	4,0,8	27,41,28	4,6,1	344	99	0.584224	1	0.668,1.0,0.672	0.66,0.663,0.89	0.042	ENSG00000242086	A5SS_ENSG00000242086_MUC20-OT1_chr3_+_195708153_195708513_195708153_195708268_195708746_195708841	232	23	FALSE
A5SS	14794	ENSG00000242086.9	MUC20-OT1	chr3	+	195708153	195708513	195708153	195708387	195708746	195708841	14794	5,28,17	0,2,4	12,16,9	3,0,3	225	99	0.653633	1	1.0,0.86,0.652	0.638,1.0,0.569	0.102	ENSG00000242086	A5SS_ENSG00000242086_MUC20-OT1_chr3_+_195708153_195708513_195708153_195708387_195708746_195708841	87	12	FALSE
A5SS	14795	ENSG00000242086.9	MUC20-OT1	chr3	+	195708153	195708513	195708153	195708435	195708746	195708841	14795	3,23,9	0,1,3	11,9,5	2,3,0	177	99	0.149993	0.713689	1.0,0.928,0.627	0.755,0.627,1.0	0.058	ENSG00000242086	A5SS_ENSG00000242086_MUC20-OT1_chr3_+_195708153_195708513_195708153_195708435_195708746_195708841	60	9	FALSE
A5SS	14796	ENSG00000242086.9	MUC20-OT1	chr3	+	195708428	195708555	195708428	195708435	195708746	195708841	14796	3,23,12	0,1,3	13,14,7	2,3,0	219	99	0.155804	0.725448	1.0,0.912,0.644	0.746,0.678,1.0	0.044	ENSG00000242086	A5SS_ENSG00000242086_MUC20-OT1_chr3_+_195708428_195708555_195708428_195708435_195708746_195708841	72	9	FALSE
A5SS	14802	ENSG00000254087.8	LYN	chr8	+	55941854	55941991	55941854	55941928	55946447	55946493	14802	38,30,29	12,9,4	17,46,34	0,7,16	162	99	0.479652	1	0.659,0.671,0.816	1.0,0.801,0.565	-0.073	ENSG00000254087	A5SS_ENSG00000254087_LYN_chr8_+_55941854_55941991_55941854_55941928_55946447_55946493	194	48	FALSE
A5SS	14803	ENSG00000008988.11	RPS20	chr8	-	56074253	56074510	56074380	56074510	56074059	56074159	14803	120412331385	149961748217163	9981407942	125321749412230	226	99	0.792959	1	0.034,0.03,0.034	0.034,0.034,0.033	-0.001	ENSG00000008988	A5SS_ENSG00000008988_RPS20_chr8_-_56074253_56074510_56074380_56074510_56074059_56074159	7169	91897	FALSE
A5SS	14804	ENSG00000170791.18	CHCHD7	chr8	+	56211788	56212174	56211788	56211837	56214597	56214667	14804	8,15,8	110,126,93	6,14,0	141157104	436	99	0.0332251	0.296321	0.016,0.026,0.019	0.01,0.02,0.0	0.01	ENSG00000170791	A5SS_ENSG00000170791_CHCHD7_chr8_+_56211788_56212174_56211788_56211837_56214597_56214667	51	731	FALSE
A5SS	14805	ENSG00000170791.18	CHCHD7	chr8	+	56212761	56212909	56212761	56212889	56214597	56214667	14805	77113145	54,60,54	96,123,74	37,67,56	119	99	0.768829	1	0.543,0.61,0.691	0.683,0.604,0.524	0.011	ENSG00000170791	A5SS_ENSG00000170791_CHCHD7_chr8_+_56212761_56212909_56212761_56212889_56214597_56214667	628	328	FALSE
A5SS	14806	ENSG00000170791.18	CHCHD7	chr8	+	56216388	56216531	56216388	56216506	56216679	56216754	14806	116101120	0,0,0	104,143,90	0,2,1	124	99	1	1	1.0,1.0,1.0	1.0,0.983,0.986	0.01	ENSG00000170791	A5SS_ENSG00000170791_CHCHD7_chr8_+_56216388_56216531_56216388_56216506_56216679_56216754	674	3	FALSE
A5SS	14811	ENSG00000100802.15	C14orf93	chr14	-	23010016	23010143	23010100	23010143	23000958	23001037	14811	14,6,16	8,10,1	10,13,12	2,7,2	183	99	0.460573	1	0.486,0.245,0.896	0.73,0.501,0.764	-0.123	ENSG00000100802	A5SS_ENSG00000100802_C14orf93_chr14_-_23010016_23010143_23010100_23010143_23000958_23001037	71	30	FALSE
A5SS	14820	ENSG00000108523.16	RNF167	chr17	+	4940486	4940993	4940486	4940726	4941076	4941157	14820	121812461262	2,4,3	111913941056	3,1,4	366	99	1	1	0.994,0.988,0.991	0.99,0.997,0.986	0	ENSG00000108523	A5SS_ENSG00000108523_RNF167_chr17_+_4940486_4940993_4940486_4940726_4941076_4941157	7295	17	FALSE
A5SS	14824	ENSG00000223393.3	ENSG00000223393	chr1	+	230874541	230875565	230874541	230875155	230878791	230879017	14824	28,35,27	0,2,0	22,22,22	0,0,0	509	99	1	1	1.0,0.773,1.0	1.0,1.0,1.0	-0.076	ENSG00000223393	A5SS_ENSG00000223393_ENSG00000223393_chr1_+_230874541_230875565_230874541_230875155_230878791_230879017	156	2	FALSE
A5SS	14832	ENSG00000304359.1	ENSG00000304359	chr8	+	66614044	66614153	66614044	66614136	66614622	66614828	14832	11,16,22	1,0,0	11,10,14	0,1,0	116	99	1	1	0.904,1.0,1.0	1.0,0.895,1.0	0.003	ENSG00000304359	A5SS_ENSG00000304359_ENSG00000304359_chr8_+_66614044_66614153_66614044_66614136_66614622_66614828	84	2	FALSE
A5SS	14833	ENSG00000121022.14	COPS5	chr8	-	67047684	67047859	67047767	67047859	67045811	67045960	14833	73,76,88	0,3,1	49,76,41	1,0,0	182	99	0.425616	1	1.0,0.932,0.98	0.964,1.0,1.0	-0.017	ENSG00000121022	A5SS_ENSG00000121022_COPS5_chr8_-_67047684_67047859_67047767_67047859_67045811_67045960	403	5	FALSE
A5SS	14834	ENSG00000121022.14	COPS5	chr8	-	67059210	67062024	67061853	67062024	67057379	67057445	14834	325133173512	0,0,0	270332872316	2,1,0	2742	99	1	1	1.0,1.0,1.0	0.98,0.992,1.0	0.009	ENSG00000121022	A5SS_ENSG00000121022_COPS5_chr8_-_67059210_67062024_67061853_67062024_67057379_67057445	18386	3	FALSE
A5SS	14838	ENSG00000163913.14	IFT122	chr3	+	129451913	129451998	129451913	129451972	129458598	129458677	14838	222225258	0,0,2	179253192	0,0,0	125	99	1	1	1.0,1.0,0.99	1.0,1.0,1.0	-0.003	ENSG00000163913	A5SS_ENSG00000163913_IFT122_chr3_+_129451913_129451998_129451913_129451972_129458598_129458677	1329	2	FALSE
A5SS	14839	ENSG00000163913.14	IFT122	chr3	+	129476314	129476506	129476314	129476372	129476662	129476801	14839	442529474	2,0,2	504615441	3,2,0	233	99	1	1	0.989,1.0,0.99	0.986,0.992,1.0	0	ENSG00000163913	A5SS_ENSG00000163913_IFT122_chr3_+_129476314_129476506_129476314_129476372_129476662_129476801	3005	9	FALSE
A5SS	14840	ENSG00000163913.14	IFT122	chr3	+	129478015	129478218	129478015	129478143	129479765	129479922	14840	136171232	0,0,0	170244157	0,2,0	174	99	1	1	1.0,1.0,1.0	1.0,0.986,1.0	0.005	ENSG00000163913	A5SS_ENSG00000163913_IFT122_chr3_+_129478015_129478218_129478015_129478143_129479765_129479922	1110	2	FALSE
A5SS	14841	ENSG00000163913.14	IFT122	chr3	+	129478015	129478218	129478015	129478143	129479784	129479922	14841	351331450	0,0,0	352433313	2,1,0	174	99	1	1	1.0,1.0,1.0	0.99,0.996,1.0	0.005	ENSG00000163913	A5SS_ENSG00000163913_IFT122_chr3_+_129478015_129478218_129478015_129478143_129479784_129479922	2230	3	FALSE
A5SS	14843	ENSG00000067167.8	TRAM1	chr8	-	70597890	70598011	70597894	70598011	70596262	70596321	14843	64,44,65	169616581751	44,40,40	142617951327	103	99	0.1416	0.694727	0.035,0.025,0.034	0.029,0.021,0.028	0.005	ENSG00000067167	A5SS_ENSG00000067167_TRAM1_chr8_-_70597890_70598011_70597894_70598011_70596262_70596321	297	9653	FALSE
A5SS	14845	ENSG00000130518.18	IQCN	chr19	-	18264362	18267526	18264923	18267526	18257097	18258106	14845	77,92,103	1,0,0	15,30,22	0,1,0	660	99	1	1	0.92,1.0,1.0	1.0,0.818,1.0	0.034	ENSG00000130518	A5SS_ENSG00000130518_IQCN_chr19_-_18264362_18267526_18264923_18267526_18257097_18258106	339	2	FALSE
A5SS	14846	ENSG00000188917.15	TRMT2B	chrX	-	101042041	101042312	101042232	101042312	101041316	101041371	14846	160192159	16,8,9	161221126	14,11,5	290	99	0.736625	1	0.773,0.891,0.858	0.797,0.873,0.896	-0.015	ENSG00000188917	A5SS_ENSG00000188917_TRMT2B_chrX_-_101042041_101042312_101042232_101042312_101041316_101041371	1019	63	FALSE
A5SS	14847	ENSG00000188917.15	TRMT2B	chrX	-	101051250	101051733	101051643	101051733	101041316	101041371	14847	93,75,48	0,0,0	67,96,56	0,2,0	492	99	1	1	1.0,1.0,1.0	1.0,0.906,1.0	0.031	ENSG00000188917	A5SS_ENSG00000188917_TRMT2B_chrX_-_101051250_101051733_101051643_101051733_101041316_101041371	435	2	FALSE
A5SS	14848	ENSG00000188917.15	TRMT2B	chrX	-	101051250	101051733	101051643	101051733	101042041	101042312	14848	105,99,58	1,2,2	90,106,67	2,2,1	492	99	0.823911	1	0.955,0.909,0.854	0.901,0.914,0.931	-0.009	ENSG00000188917	A5SS_ENSG00000188917_TRMT2B_chrX_-_101051250_101051733_101051643_101051733_101042041_101042312	525	10	FALSE
A5SS	14850	ENSG00000246067.11	RAB30-DT	chr11	+	83072622	83072804	83072622	83072702	83073302	83073344	14850	550714718	29,19,13	494547459	14,31,16	201	99	0.193769	0.816866	0.903,0.949,0.965	0.946,0.897,0.934	0.013	ENSG00000246067	A5SS_ENSG00000246067_RAB30-DT_chr11_+_83072622_83072804_83072622_83072702_83073302_83073344	3482	122	FALSE
A5SS	14851	ENSG00000246067.11	RAB30-DT	chr11	+	83073302	83073447	83073302	83073344	83077033	83077173	14851	215249239	0,0,0	146241184	0,1,0	202	99	1	1	1.0,1.0,1.0	1.0,0.992,1.0	0.003	ENSG00000246067	A5SS_ENSG00000246067_RAB30-DT_chr11_+_83073302_83073447_83073302_83073344_83077033_83077173	1274	1	FALSE
A5SS	14852	ENSG00000121005.9	CRISPLD1	chr8	+	74985925	74986245	74985925	74986117	75012889	75013022	14852	88,88,78	0,0,0	96123100	2,0,0	227	99	1	1	1.0,1.0,1.0	0.954,1.0,1.0	0.015	ENSG00000121005	A5SS_ENSG00000121005_CRISPLD1_chr8_+_74985925_74986245_74985925_74986117_75012889_75013022	573	2	FALSE
A5SS	14856	ENSG00000149043.17	SYT8	chr11	+	1835885	1836592	1835885	1835984	1836755	1836861	14856	213425252615	0,0,0	132019391180	0,4,0	707	99	1	1	1.0,1.0,1.0	1.0,0.985,1.0	0.005	ENSG00000149043	A5SS_ENSG00000149043_SYT8_chr11_+_1835885_1836592_1835885_1835984_1836755_1836861	11713	4	FALSE
A5SS	14858	ENSG00000102393.15	GLA	chrX	-	101398718	101398946	101398784	101398946	101398369	101398567	14858	43,51,79	437470399	39,43,29	384387275	165	99	0.136493	0.684789	0.056,0.061,0.106	0.057,0.062,0.06	0.015	ENSG00000102393	A5SS_ENSG00000102393_GLA_chrX_-_101398718_101398946_101398784_101398946_101398369_101398567	284	2352	FALSE
A5SS	14859	ENSG00000102393.15	GLA	chrX	-	101401232	101401809	101401631	101401809	101398369	101398946	14859	306348331	0,1,0	286404292	0,0,0	498	99	1	1	1.0,0.986,1.0	1.0,1.0,1.0	-0.005	ENSG00000102393	A5SS_ENSG00000102393_GLA_chrX_-_101401232_101401809_101401631_101401809_101398369_101398946	1967	1	FALSE
A5SS	14860	ENSG00000102393.15	GLA	chrX	-	101401232	101401809	101401631	101401809	101400665	101400757	14860	309368343	419340374	285406296	294396278	498	99	0.235415	0.899415	0.128,0.177,0.154	0.162,0.169,0.175	-0.016	ENSG00000102393	A5SS_ENSG00000102393_GLA_chrX_-_101401232_101401809_101401631_101401809_101400665_101400757	2007	2101	FALSE
A5SS	14861	ENSG00000102393.15	GLA	chrX	-	101401232	101401809	101401667	101401809	101400665	101400757	14861	459464495	1,3,4	364533390	3,1,1	534	99	0.359999	1	0.988,0.966,0.958	0.957,0.99,0.986	-0.007	ENSG00000102393	A5SS_ENSG00000102393_GLA_chrX_-_101401232_101401809_101401667_101401809_101400665_101400757	2705	13	FALSE
A5SS	14862	ENSG00000102393.15	GLA	chrX	-	101401631	101401809	101401667	101401809	101400665	101400757	14862	569436526	1,3,4	373523372	3,1,1	135	99	1	1	0.998,0.991,0.99	0.989,0.997,0.996	-0.001	ENSG00000102393	A5SS_ENSG00000102393_GLA_chrX_-_101401631_101401809_101401667_101401809_101400665_101400757	2799	13	FALSE
A5SS	14867	ENSG00000133739.16	LRRCC1	chr8	+	85107237	85107718	85107237	85107399	85109594	85109800	14867	2,6,2	13,22,8	13,12,4	24,32,22	418	99	0.125216	0.65517	0.035,0.061,0.056	0.114,0.082,0.041	-0.028	ENSG00000133739	A5SS_ENSG00000133739_LRRCC1_chr8_+_85107237_85107718_85107237_85107399_85109594_85109800	39	121	FALSE
A5SS	14868	ENSG00000133739.16	LRRCC1	chr8	+	85107237	85107718	85107237	85107399	85110114	85110180	14868	2,6,2	7,8,11	13,11,4	43,58,25	418	99	0.611374	1	0.063,0.151,0.041	0.067,0.043,0.037	0.036	ENSG00000133739	A5SS_ENSG00000133739_LRRCC1_chr8_+_85107237_85107718_85107237_85107399_85110114_85110180	38	152	FALSE
A5SS	14874	ENSG00000118961.15	LDAH	chr2	-	20701569	20701652	20701574	20701652	20686906	20687094	14874	90117130	0,2,0	84,120,75	2,0,0	104	99	1	1	1.0,0.982,1.0	0.976,1.0,1.0	0.002	ENSG00000118961	A5SS_ENSG00000118961_LDAH_chr2_-_20701569_20701652_20701574_20701652_20686906_20687094	616	4	FALSE
A5SS	14876	ENSG00000118961.15	LDAH	chr2	-	20801291	20801465	20801309	20801465	20790254	20790398	14876	10,9,9	43,67,46	5,8,11	49,48,43	117	99	0.864653	1	0.164,0.102,0.142	0.079,0.124,0.178	0.009	ENSG00000118961	A5SS_ENSG00000118961_LDAH_chr2_-_20801291_20801465_20801309_20801465_20790254_20790398	52	296	FALSE
A5SS	14886	ENSG00000230623.9	ENSG00000230623	chr1	+	200473908	200474182	200473908	200474100	200477967	200478349	14886	101104101	23,33,27	41,73,30	18,14,22	181	99	0.232257	0.89096	0.706,0.633,0.672	0.555,0.74,0.427	0.096	ENSG00000230623	A5SS_ENSG00000230623_ENSG00000230623_chr1_+_200473908_200474182_200473908_200474100_200477967_200478349	450	137	FALSE
A5SS	14887	ENSG00000230623.9	ENSG00000230623	chr1	+	200473908	200474186	200473908	200474100	200477967	200478349	14887	106105108	23,33,27	44,83,29	18,14,22	185	99	0.278884	0.978574	0.712,0.63,0.682	0.567,0.76,0.414	0.094	ENSG00000230623	A5SS_ENSG00000230623_ENSG00000230623_chr1_+_200473908_200474186_200473908_200474100_200477967_200478349	475	137	FALSE
A5SS	14889	ENSG00000135048.14	CEMIP2	chr9	-	71730704	71730914	71730738	71730914	71730047	71730253	14889	81,89,155	2,0,0	58,96,57	0,0,0	133	99	1	1	0.968,1.0,1.0	1.0,1.0,1.0	-0.011	ENSG00000135048	A5SS_ENSG00000135048_CEMIP2_chr9_-_71730704_71730914_71730738_71730914_71730047_71730253	536	2	FALSE
A5SS	14891	ENSG00000204564.12	C6orf136	chr6	+	30650993	30651100	30650993	30651082	30651265	30651466	14891	13,18,29	121147113	8,18,11	172181115	117	99	0.00313411	0.0681668	0.083,0.094,0.178	0.038,0.078,0.075	0.055	ENSG00000204564	A5SS_ENSG00000204564_C6orf136_chr6_+_30650993_30651100_30650993_30651082_30651265_30651466	97	849	FALSE
A5SS	14894	ENSG00000188343.14	CIBAR1	chr8	+	93701223	93702543	93701223	93701458	93703619	93703688	14894	0,1,1	21,26,28	2,1,1	32,52,24	1184	99	1	1	0.0,0.003,0.003	0.005,0.002,0.003	-0.001	ENSG00000188343	A5SS_ENSG00000188343_CIBAR1_chr8_+_93701223_93702543_93701223_93701458_93703619_93703688	6	183	FALSE
A5SS	14904	ENSG00000107862.7	GBF1	chr10	+	102362474	102362664	102362474	102362628	102363255	102363396	14904	890894993	15,16,20	785988685	8,15,9	135	99	0.127794	0.663182	0.978,0.976,0.973	0.986,0.98,0.982	-0.007	ENSG00000107862	A5SS_ENSG00000107862_GBF1_chr10_+_102362474_102362664_102362474_102362628_102363255_102363396	5235	83	FALSE
A5SS	14907	ENSG00000107862.7	GBF1	chr10	+	102362474	102363396	102362474	102362664	102363709	102363798	14907	98510471183	5,3,4	8621143767	0,3,3	831	99	0.154038	0.72231	0.959,0.977,0.972	1.0,0.978,0.968	-0.013	ENSG00000107862	A5SS_ENSG00000107862_GBF1_chr10_+_102362474_102363396_102362474_102362664_102363709_102363798	5987	18	FALSE
A5SS	14909	ENSG00000107862.7	GBF1	chr10	+	102375358	102375584	102375358	102375479	102376271	102376432	14909	789934937	3,2,5	700963656	3,3,1	204	99	1	1	0.992,0.996,0.989	0.991,0.994,0.997	-0.002	ENSG00000107862	A5SS_ENSG00000107862_GBF1_chr10_+_102375358_102375584_102375358_102375479_102376271_102376432	4979	17	FALSE
A5SS	14911	ENSG00000107862.7	GBF1	chr10	+	102376271	102376432	102376271	102376421	102376559	102376800	14911	696743795	5,3,3	584739473	3,7,3	110	99	1	1	0.992,0.996,0.996	0.994,0.99,0.993	0.002	ENSG00000107862	A5SS_ENSG00000107862_GBF1_chr10_+_102376271_102376432_102376271_102376421_102376559_102376800	4030	24	FALSE
A5SS	14912	ENSG00000107862.7	GBF1	chr10	+	102376271	102376432	102376271	102376425	102376559	102376800	14912	692734788	1,2,0	581733464	0,0,0	106	99	1	1	0.998,0.997,1.0	1.0,1.0,1.0	-0.002	ENSG00000107862	A5SS_ENSG00000107862_GBF1_chr10_+_102376271_102376432_102376271_102376425_102376559_102376800	3992	3	FALSE
A5SS	14913	ENSG00000107862.7	GBF1	chr10	+	102376559	102376800	102376559	102376784	102376934	102377128	14913	610707733	7,2,1	486744462	2,6,3	115	99	1	1	0.987,0.997,0.998	0.995,0.991,0.993	0.001	ENSG00000107862	A5SS_ENSG00000107862_GBF1_chr10_+_102376559_102376800_102376559_102376784_102376934_102377128	3742	21	FALSE
A5SS	14915	ENSG00000107862.7	GBF1	chr10	+	102376559	102376804	102376559	102376784	102376934	102377140	14915	58,84,78	7,2,1	47,72,41	2,6,3	119	99	0.452704	1	0.873,0.972,0.985	0.951,0.909,0.919	0.017	ENSG00000107862	A5SS_ENSG00000107862_GBF1_chr10_+_102376559_102376804_102376559_102376784_102376934_102377140	380	21	FALSE
A5SS	14918	ENSG00000107862.7	GBF1	chr10	+	102376559	102376804	102376559	102376800	102376934	102377140	14918	4,7,2	556630657	2,5,1	441677422	103	99	1	1	0.007,0.011,0.003	0.004,0.007,0.002	0.003	ENSG00000107862	A5SS_ENSG00000107862_GBF1_chr10_+_102376559_102376804_102376559_102376800_102376934_102377140	21	3383	FALSE
A5SS	14919	ENSG00000107862.7	GBF1	chr10	+	102376934	102377140	102376934	102377128	102379283	102379434	14919	146132148	321365362	105,140,85	308410286	111	99	0.0659266	0.449925	0.289,0.244,0.267	0.233,0.233,0.21	0.041	ENSG00000107862	A5SS_ENSG00000107862_GBF1_chr10_+_102376934_102377140_102376934_102377128_102379283_102379434	756	2052	FALSE
A5SS	14921	ENSG00000107862.7	GBF1	chr10	+	102376934	102377140	102376934	102377128	102379852	102379954	14921	15,27,30	0,1,0	10,28,14	0,0,2	111	99	1	1	1.0,0.96,1.0	1.0,1.0,0.862	0.033	ENSG00000107862	A5SS_ENSG00000107862_GBF1_chr10_+_102376934_102377140_102376934_102377128_102379852_102379954	124	3	FALSE
A5SS	14922	ENSG00000107862.7	GBF1	chr10	+	102379520	102379729	102379520	102379651	102379852	102379954	14922	22,35,33	265332288	20,39,22	244389225	177	99	0.671125	1	0.044,0.056,0.06	0.044,0.053,0.052	0.004	ENSG00000107862	A5SS_ENSG00000107862_GBF1_chr10_+_102379520_102379729_102379520_102379651_102379852_102379954	171	1743	FALSE
A5SS	14924	ENSG00000107862.7	GBF1	chr10	+	102379520	102379954	102379520	102379651	102380248	102380362	14924	443544405	1,0,0	349418288	0,0,0	402	99	1	1	0.991,1.0,1.0	1.0,1.0,1.0	-0.003	ENSG00000107862	A5SS_ENSG00000107862_GBF1_chr10_+_102379520_102379954_102379520_102379651_102380248_102380362	2447	1	FALSE
A5SS	14925	ENSG00000107862.7	GBF1	chr10	+	102379852	102380362	102379852	102379954	102380505	102380686	14925	666858819	0,2,0	652821503	0,0,1	507	99	1	1	1.0,0.988,1.0	1.0,1.0,0.99	-0.001	ENSG00000107862	A5SS_ENSG00000107862_GBF1_chr10_+_102379852_102380362_102379852_102379954_102380505_102380686	4319	3	FALSE
A5SS	14929	ENSG00000228172.6	ENSG00000228172	chr1	-	25818222	25818424	25818402	25818424	25817561	25817713	14929	23,15,19	1,1,0	7,11,16	0,2,0	279	99	1	1	0.891,0.842,1.0	1.0,0.661,1.0	0.024	ENSG00000228172	A5SS_ENSG00000228172_ENSG00000228172_chr1_-_25818222_25818424_25818402_25818424_25817561_25817713	91	4	FALSE
A5SS	14932	ENSG00000153558.17	FBXL2	chr3	+	33297663	33297803	33297663	33297725	33358966	33359021	14932	2,2,5	42,69,64	2,1,2	19,32,32	177	99	0.842264	1	0.026,0.016,0.042	0.056,0.017,0.034	-0.008	ENSG00000153558	A5SS_ENSG00000153558_FBXL2_chr3_+_33297663_33297803_33297663_33297725_33358966_33359021	14	258	FALSE
A5SS	14933	ENSG00000153558.17	FBXL2	chr3	+	33378684	33378834	33378684	33378741	33383988	33384201	14933	12,18,7	74,108,89	11,6,3	46,65,48	192	99	0.640269	1	0.077,0.079,0.039	0.11,0.045,0.031	0.003	ENSG00000153558	A5SS_ENSG00000153558_FBXL2_chr3_+_33378684_33378834_33378684_33378741_33383988_33384201	57	430	FALSE
A5SS	14937	ENSG00000165410.15	CFL2	chr14	-	34713253	34713561	34713396	34713561	34713059	34713136	14937	769661880	6,7,6	642885765	6,6,3	242	99	0.485308	1	0.981,0.975,0.984	0.978,0.984,0.991	-0.004	ENSG00000165410	A5SS_ENSG00000165410_CFL2_chr14_-_34713253_34713561_34713396_34713561_34713059_34713136	4602	34	FALSE
A5SS	14938	ENSG00000165410.15	CFL2	chr14	-	34713253	34713561	34713507	34713561	34713059	34713136	14938	106210341225	8,14,2	92212201062	9,11,12	353	99	0.233514	0.894349	0.974,0.954,0.994	0.966,0.969,0.961	0.009	ENSG00000165410	A5SS_ENSG00000165410_CFL2_chr14_-_34713253_34713561_34713507_34713561_34713059_34713136	6525	56	FALSE
A5SS	14939	ENSG00000165410.15	CFL2	chr14	-	34713396	34713561	34713507	34713561	34713059	34713136	14939	299380351	8,14,2	286341300	9,11,12	210	99	0.153853	0.72231	0.946,0.928,0.988	0.937,0.936,0.922	0.022	ENSG00000165410	A5SS_ENSG00000165410_CFL2_chr14_-_34713396_34713561_34713507_34713561_34713059_34713136	1957	56	FALSE
A5SS	14940	ENSG00000230490.5	ENSG00000230490	chr13	-	33663885	33664137	33663889	33664137	33661276	33661343	14940	0,0,0	17,12,13	2,0,0	10,10,5	103	99	1	1	0.0,0.0,0.0	0.161,0.0,0.0	-0.054	ENSG00000230490	A5SS_ENSG00000230490_ENSG00000230490_chr13_-_33663885_33664137_33663889_33664137_33661276_33661343	2	67	FALSE
A5SS	14946	ENSG00000159063.14	ALG8	chr11	-	78124020	78124214	78124024	78124214	78121064	78121174	14946	916908872	6,7,2	773889744	1,13,3	103	99	1	1	0.993,0.992,0.998	0.999,0.985,0.996	0.001	ENSG00000159063	A5SS_ENSG00000159063_ALG8_chr11_-_78124020_78124214_78124024_78124214_78121064_78121174	5102	32	FALSE
A5SS	14947	ENSG00000159063.14	ALG8	chr11	-	78134027	78135347	78135229	78135347	78127357	78127436	14947	60,41,35	0,2,0	51,54,41	1,1,4	1301	99	0.00118922	0.0378247	1.0,0.609,1.0	0.795,0.804,0.438	0.191	ENSG00000159063	A5SS_ENSG00000159063_ALG8_chr11_-_78134027_78135347_78135229_78135347_78127357_78127436	282	8	TRUE
A5SS	14948	ENSG00000159063.14	ALG8	chr11	-	78138709	78139624	78139493	78139624	78127357	78127436	14948	148179217	444442444	179183142	378439331	883	99	0.504036	1	0.036,0.043,0.052	0.05,0.045,0.046	-0.003	ENSG00000159063	A5SS_ENSG00000159063_ALG8_chr11_-_78138709_78139624_78139493_78139624_78127357_78127436	1048	2478	FALSE
A5SS	14949	ENSG00000159063.14	ALG8	chr11	-	78138709	78139626	78139493	78139626	78135229	78135347	14949	140164198	0,2,0	169165120	0,1,0	883	99	1	1	1.0,0.902,1.0	1.0,0.949,1.0	-0.016	ENSG00000159063	A5SS_ENSG00000159063_ALG8_chr11_-_78138709_78139626_78139493_78139626_78135229_78135347	956	3	FALSE
A5SS	14950	ENSG00000108465.15	CDK5RAP3	chr17	+	47971121	47971171	47971121	47971152	47971361	47971407	14950	17,6,6	534634572	7,9,8	495590368	118	99	0.971704	1	0.026,0.008,0.009	0.012,0.013,0.018	0	ENSG00000108465	A5SS_ENSG00000108465_CDK5RAP3_chr17_+_47971121_47971171_47971121_47971152_47971361_47971407	53	3193	FALSE
A5SS	14951	ENSG00000108465.15	CDK5RAP3	chr17	+	47973518	47973693	47973518	47973650	47973930	47974031	14951	105110110	9451001965	100140102	7171003657	142	99	0.0281305	0.268015	0.072,0.071,0.074	0.089,0.089,0.098	-0.02	ENSG00000108465	A5SS_ENSG00000108465_CDK5RAP3_chr17_+_47973518_47973693_47973518_47973650_47973930_47974031	667	5288	FALSE
A5SS	14952	ENSG00000108465.15	CDK5RAP3	chr17	+	47973518	47973696	47973518	47973650	47973930	47974031	14952	81,71,71	9451001965	69,89,60	7171003657	145	99	0.165296	0.750945	0.055,0.046,0.048	0.062,0.057,0.059	-0.01	ENSG00000108465	A5SS_ENSG00000108465_CDK5RAP3_chr17_+_47973518_47973696_47973518_47973650_47973930_47974031	441	5288	FALSE
A5SS	14953	ENSG00000108465.15	CDK5RAP3	chr17	+	47973518	47973696	47973518	47973693	47973930	47974031	14953	16,13,9	40,52,48	12,11,10	43,62,52	102	99	0.379515	1	0.28,0.195,0.154	0.213,0.147,0.157	0.037	ENSG00000108465	A5SS_ENSG00000108465_CDK5RAP3_chr17_+_47973518_47973696_47973518_47973693_47973930_47974031	71	297	FALSE
A5SS	14954	ENSG00000108465.15	CDK5RAP3	chr17	+	47973930	47974035	47973930	47974031	47974399	47974448	14954	18,19,13	114012291215	22,16,15	8811242705	103	99	0.175291	0.774006	0.015,0.015,0.01	0.023,0.012,0.02	-0.005	ENSG00000108465	A5SS_ENSG00000108465_CDK5RAP3_chr17_+_47973930_47974035_47973930_47974031_47974399_47974448	103	6412	FALSE
A5SS	14955	ENSG00000108465.15	CDK5RAP3	chr17	+	47974399	47975337	47974399	47974448	47975513	47975653	14955	845887098533	0,0,0	618080225081	0,1,0	988	99	1	1	1.0,1.0,1.0	1.0,0.999,1.0	0	ENSG00000108465	A5SS_ENSG00000108465_CDK5RAP3_chr17_+_47974399_47975337_47974399_47974448_47975513_47975653	44983	1	FALSE
A5SS	14956	ENSG00000108465.15	CDK5RAP3	chr17	+	47975513	47975653	47975513	47975638	47975868	47976013	14956	611576627	27,25,20	502669379	22,24,9	114	99	0.538601	1	0.952,0.952,0.965	0.952,0.96,0.973	-0.005	ENSG00000108465	A5SS_ENSG00000108465_CDK5RAP3_chr17_+_47975513_47975653_47975513_47975638_47975868_47976013	3364	127	FALSE
A5SS	14958	ENSG00000157193.18	LRP8	chr1	-	53246917	53247056	53246955	53247056	53245544	53245981	14958	9,8,12	2,0,0	8,14,14	0,0,1	137	99	1	1	0.765,1.0,1.0	1.0,1.0,0.91	-0.048	ENSG00000157193	A5SS_ENSG00000157193_LRP8_chr1_-_53246917_53247056_53246955_53247056_53245544_53245981	65	3	FALSE
A5SS	14970	ENSG00000146094.16	DOK3	chr5	-	177510149	177510382	177510259	177510382	177509474	177509657	14970	31,26,35	2,0,0	37,58,22	1,2,0	209	99	0.542706	1	0.88,1.0,1.0	0.946,0.932,1.0	0.001	ENSG00000146094	A5SS_ENSG00000146094_DOK3_chr5_-_177510149_177510382_177510259_177510382_177509474_177509657	209	5	FALSE
A5SS	14973	ENSG00000299498.1	ENSG00000299498	chr8	+	115992612	115993054	115992612	115992845	115993613	115994003	14973	75,90,79	1,2,1	53,57,38	2,3,3	308	99	0.0288959	0.271657	0.96,0.935,0.962	0.895,0.859,0.803	0.1	ENSG00000299498	A5SS_ENSG00000299498_ENSG00000299498_chr8_+_115992612_115993054_115992612_115992845_115993613_115994003	392	12	FALSE
A5SS	14975	ENSG00000129657.16	SEC14L1	chr17	+	77088748	77088985	77088748	77088949	77089152	77089271	14975	4,3,3	68,66,97	2,3,7	72,81,60	135	99	0.546877	1	0.041,0.032,0.022	0.02,0.026,0.079	-0.01	ENSG00000129657	A5SS_ENSG00000129657_SEC14L1_chr17_+_77088748_77088985_77088748_77088949_77089152_77089271	22	444	FALSE
A5SS	14976	ENSG00000177570.15	SAMD12	chr8	-	118439831	118439961	118439861	118439961	118379559	118379700	14976	50,63,67	4,2,4	26,46,18	2,0,0	129	99	0.010869	0.149537	0.906,0.96,0.928	0.909,1.0,1.0	-0.038	ENSG00000177570	A5SS_ENSG00000177570_SAMD12_chr8_-_118439831_118439961_118439861_118439961_118379559_118379700	270	12	FALSE
A5SS	14979	ENSG00000115464.15	USP34	chr2	-	61206759	61208977	61208898	61208977	61206016	61206124	14979	238284342	3,0,1	229267210	0,1,0	2238	99	0.274641	0.969436	0.778,1.0,0.938	1.0,0.922,1.0	-0.069	ENSG00000115464	A5SS_ENSG00000115464_USP34_chr2_-_61206759_61208977_61208898_61208977_61206016_61206124	1570	5	FALSE
A5SS	14980	ENSG00000253710.5	ALG11	chr13	+	52012410	52012574	52012410	52012462	52015782	52017713	14980	8,16,10	1,10,6	15,5,8	6,7,8	211	99	0.294879	0.997272	0.79,0.429,0.439	0.54,0.251,0.319	0.183	ENSG00000253710	A5SS_ENSG00000253710_ALG11_chr13_+_52012410_52012574_52012410_52012462_52015782_52017713	62	38	FALSE
A5SS	14981	ENSG00000253710.5	ALG11	chr13	+	52012410	52012574	52012410	52012462	52018912	52019143	14981	17,19,12	92,97,98	20,9,13	81,106,61	211	99	0.97656	1	0.08,0.084,0.054	0.104,0.038,0.091	-0.005	ENSG00000253710	A5SS_ENSG00000253710_ALG11_chr13_+_52012410_52012574_52012410_52012462_52018912_52019143	90	535	FALSE
A5SS	14982	ENSG00000253710.5	ALG11	chr13	+	52018912	52019147	52018912	52019143	52024005	52024937	14982	11,6,8	93,83,107	1,2,1	64,101,66	103	99	2.76444933339e-05	0.00350453	0.102,0.065,0.067	0.015,0.019,0.014	0.062	ENSG00000253710	A5SS_ENSG00000253710_ALG11_chr13_+_52018912_52019147_52018912_52019143_52024005_52024937	29	514	TRUE
A5SS	14984	ENSG00000115677.18	HDLBP	chr2	-	241230068	241230269	241230152	241230269	241229832	241229961	14984	90,95,69	239425372604	48,73,52	182827281644	183	99	0.15585	0.725448	0.02,0.02,0.014	0.014,0.014,0.017	0.003	ENSG00000115677	A5SS_ENSG00000115677_HDLBP_chr2_-_241230068_241230269_241230152_241230269_241229832_241229961	427	13735	FALSE
A5SS	14986	ENSG00000115677.18	HDLBP	chr2	-	241268953	241269295	241268957	241269295	241268476	241268541	14986	35,42,44	0,0,0	35,42,15	1,1,0	103	99	1	1	1.0,1.0,1.0	0.971,0.976,1.0	0.018	ENSG00000115677	A5SS_ENSG00000115677_HDLBP_chr2_-_241268953_241269295_241268957_241269295_241268476_241268541	213	2	FALSE
A5SS	14987	ENSG00000115677.18	HDLBP	chr2	-	241268953	241269295	241269200	241269295	241268476	241268541	14987	147170205	1,1,4	136148124	2,5,0	346	99	0.576278	1	0.977,0.98,0.936	0.951,0.894,1.0	0.016	ENSG00000115677	A5SS_ENSG00000115677_HDLBP_chr2_-_241268953_241269295_241269200_241269295_241268476_241268541	930	13	FALSE
A5SS	14988	ENSG00000115677.18	HDLBP	chr2	-	241268953	241269295	241269205	241269295	241268476	241268541	14988	155172207	0,0,1	139150126	0,0,0	351	99	1	1	1.0,1.0,0.983	1.0,1.0,1.0	-0.006	ENSG00000115677	A5SS_ENSG00000115677_HDLBP_chr2_-_241268953_241269295_241269205_241269295_241268476_241268541	949	1	FALSE
A5SS	14989	ENSG00000115677.18	HDLBP	chr2	-	241268957	241269295	241269200	241269295	241268476	241268541	14989	112128161	1,1,4	102107109	2,5,0	342	99	0.689958	1	0.97,0.974,0.921	0.937,0.861,1.0	0.022	ENSG00000115677	A5SS_ENSG00000115677_HDLBP_chr2_-_241268957_241269295_241269200_241269295_241268476_241268541	719	13	FALSE
A5SS	14990	ENSG00000115677.18	HDLBP	chr2	-	241268957	241269295	241269205	241269295	241268476	241268541	14990	120130163	0,0,1	105109111	0,0,0	347	99	1	1	1.0,1.0,0.979	1.0,1.0,1.0	-0.007	ENSG00000115677	A5SS_ENSG00000115677_HDLBP_chr2_-_241268957_241269295_241269205_241269295_241268476_241268541	738	1	FALSE
A5SS	14992	ENSG00000115677.18	HDLBP	chr2	-	241269200	241269295	241269205	241269295	241268953	241269105	14992	28,31,26	1,5,6	29,11,18	4,0,0	104	99	0.0379381	0.323714	0.964,0.855,0.805	0.873,1.0,1.0	-0.083	ENSG00000115677	A5SS_ENSG00000115677_HDLBP_chr2_-_241269200_241269295_241269205_241269295_241268953_241269105	143	16	FALSE
A5SS	15000	ENSG00000069424.16	KCNAB2	chr1	+	6094399	6094962	6094399	6094485	6095322	6095443	15000	18,7,36	6,5,6	16,16,14	3,9,7	576	99	0.56045	1	0.34,0.194,0.508	0.478,0.234,0.256	0.025	ENSG00000069424	A5SS_ENSG00000069424_KCNAB2_chr1_+_6094399_6094962_6094399_6094485_6095322_6095443	107	36	FALSE
A5SS	15001	ENSG00000069424.16	KCNAB2	chr1	+	6097268	6097555	6097268	6097357	6098484	6101180	15001	6,4,6	8,11,17	4,11,4	20,17,7	297	99	0.895745	1	0.2,0.108,0.105	0.062,0.177,0.16	0.005	ENSG00000069424	A5SS_ENSG00000069424_KCNAB2_chr1_+_6097268_6097555_6097268_6097357_6098484_6101180	35	80	FALSE
A5SS	15002	ENSG00000156795.8	NTAQ1	chr8	+	123416773	123416932	123416773	123416856	123427923	123428023	15002	111,82,80	29,16,32	111,109,84	25,53,17	175	99	0.851151	1	0.684,0.744,0.586	0.715,0.538,0.737	0.008	ENSG00000156795	A5SS_ENSG00000156795_NTAQ1_chr8_+_123416773_123416932_123416773_123416856_123427923_123428023	577	172	FALSE
A5SS	15003	ENSG00000168610.17	STAT3	chr17	-	42322281	42322494	42322284	42322494	42317181	42317224	15003	836865905	195221240	597830578	137187132	102	99	0.346817	1	0.806,0.792,0.785	0.809,0.812,0.81	-0.016	ENSG00000168610	A5SS_ENSG00000168610_STAT3_chr17_-_42322281_42322494_42322284_42322494_42317181_42317224	4611	1112	FALSE
A5SS	15004	ENSG00000168610.17	STAT3	chr17	-	42323259	42323354	42323286	42323354	42323003	42323143	15004	106212221056	26,37,53	7651020697	25,42,29	126	99	0.547844	1	0.97,0.963,0.94	0.96,0.95,0.95	0.004	ENSG00000168610	A5SS_ENSG00000168610_STAT3_chr17_-_42323259_42323354_42323286_42323354_42323003_42323143	5822	212	FALSE
A5SS	15005	ENSG00000168610.17	STAT3	chr17	-	42323452	42323625	42323572	42323625	42323259	42323354	15005	53,67,69	759862833	38,67,43	574822552	219	99	0.899626	1	0.031,0.034,0.036	0.029,0.036,0.034	0.001	ENSG00000168610	A5SS_ENSG00000168610_STAT3_chr17_-_42323452_42323625_42323572_42323625_42323259_42323354	337	4402	FALSE
A5SS	15006	ENSG00000147687.19	TATDN1	chr8	-	124504270	124504347	124504274	124504347	124503839	124503951	15006	15,25,16	6,7,11	11,12,11	5,9,10	103	99	0.219327	0.865408	0.706,0.774,0.583	0.679,0.562,0.514	0.103	ENSG00000147687	A5SS_ENSG00000147687_TATDN1_chr8_-_124504270_124504347_124504274_124504347_124503839_124503951	90	48	FALSE
A5SS	15007	ENSG00000147687.19	TATDN1	chr8	-	124518741	124518881	124518817	124518881	124508602	124508688	15007	39,78,57	2,4,0	41,52,41	0,0,2	175	99	0.0832403	0.514756	0.917,0.917,1.0	1.0,1.0,0.921	-0.029	ENSG00000147687	A5SS_ENSG00000147687_TATDN1_chr8_-_124518741_124518881_124518817_124518881_124508602_124508688	308	8	FALSE
A5SS	15008	ENSG00000147687.19	TATDN1	chr8	-	124518741	124518881	124518817	124518881	124515886	124516030	15008	90166143	290280360	97,128,95	222287241	175	99	0.975451	1	0.149,0.251,0.183	0.198,0.201,0.182	0.001	ENSG00000147687	A5SS_ENSG00000147687_TATDN1_chr8_-_124518741_124518881_124518817_124518881_124515886_124516030	719	1680	FALSE
A5SS	15009	ENSG00000147687.19	TATDN1	chr8	-	124538927	124539078	124539024	124539078	124522936	124523002	15009	9,9,18	222218272	20,27,10	167254213	196	99	0.0111365	0.151878	0.02,0.02,0.032	0.057,0.051,0.023	-0.02	ENSG00000147687	A5SS_ENSG00000147687_TATDN1_chr8_-_124538927_124539078_124539024_124539078_124522936_124523002	93	1346	FALSE
A5SS	15010	ENSG00000129595.14	EPB41L4A	chr5	-	112170255	112170369	112170300	112170369	112168994	112169105	15010	15,20,18	124157168	22,22,18	113159143	144	99	0.264575	0.951532	0.077,0.081,0.069	0.118,0.087,0.08	-0.019	ENSG00000129595	A5SS_ENSG00000129595_EPB41L4A_chr5_-_112170255_112170369_112170300_112170369_112168994_112169105	115	864	FALSE
A5SS	15019	ENSG00000249859.15	PVT1	chr8	+	127795893	127796071	127795893	127796008	127816827	127816884	15019	13,17,12	2,2,2	9,21,13	1,4,0	162	99	0.647597	1	0.799,0.839,0.786	0.846,0.762,1.0	-0.061	ENSG00000249859	A5SS_ENSG00000249859_PVT1_chr8_+_127795893_127796071_127795893_127796008_127816827_127816884	85	11	FALSE
A5SS	15020	ENSG00000249859.15	PVT1	chr8	+	127795893	127796071	127795893	127796008	127855154	127855319	15020	13,18,11	2,0,0	9,27,14	8,4,2	162	99	0.000135449	0.00946435	0.799,1.0,1.0	0.407,0.805,0.811	0.259	ENSG00000249859	A5SS_ENSG00000249859_PVT1_chr8_+_127795893_127796071_127795893_127796008_127855154_127855319	92	16	TRUE
A5SS	15021	ENSG00000249859.15	PVT1	chr8	+	127794538	127794802	127794538	127794734	127890588	127890998	15021	1,3,0	60,67,66	6,12,1	36,71,37	167	99	3.30719743031e-05	0.00383111	0.01,0.026,0.0	0.09,0.091,0.016	-0.054	ENSG00000249859	A5SS_ENSG00000249859_PVT1_chr8_+_127794538_127794802_127794538_127794734_127890588_127890998	23	337	TRUE
A5SS	15022	ENSG00000249859.15	PVT1	chr8	+	127795155	127796071	127795155	127796008	127890588	127890998	15022	27,40,32	19,21,6	15,29,25	18,16,7	162	99	0.505133	1	0.465,0.538,0.765	0.337,0.526,0.686	0.073	ENSG00000249859	A5SS_ENSG00000249859_PVT1_chr8_+_127795155_127796071_127795155_127796008_127890588_127890998	168	87	FALSE
A5SS	15025	ENSG00000249859.15	PVT1	chr8	+	128070159	128070361	128070159	128070272	128074072	128074291	15025	48,52,46	1,1,1	45,42,30	0,0,1	188	99	0.337807	1	0.962,0.965,0.96	1.0,1.0,0.94	-0.018	ENSG00000249859	A5SS_ENSG00000249859_PVT1_chr8_+_128070159_128070361_128070159_128070272_128074072_128074291	263	4	FALSE
A5SS	15026	ENSG00000249859.15	PVT1	chr8	+	128070159	128070361	128070159	128070272	128082752	128082848	15026	49,48,45	6,2,0	47,44,30	0,0,0	188	99	0.001756	0.0482438	0.811,0.927,1.0	1.0,1.0,1.0	-0.087	ENSG00000249859	A5SS_ENSG00000249859_PVT1_chr8_+_128070159_128070361_128070159_128070272_128082752_128082848	263	8	TRUE
A5SS	15027	ENSG00000249859.15	PVT1	chr8	+	128070159	128070361	128070159	128070272	128089763	128089873	15027	47,44,44	0,0,0	45,41,31	0,0,1	188	99	1	1	1.0,1.0,1.0	1.0,1.0,0.942	0.019	ENSG00000249859	A5SS_ENSG00000249859_PVT1_chr8_+_128070159_128070361_128070159_128070272_128089763_128089873	252	1	FALSE
A5SS	15029	ENSG00000249859.15	PVT1	chr8	+	128070159	128070361	128070159	128070272	128095691	128095817	15029	47,47,44	0,0,0	49,47,30	2,0,0	188	99	1	1	1.0,1.0,1.0	0.928,1.0,1.0	0.024	ENSG00000249859	A5SS_ENSG00000249859_PVT1_chr8_+_128070159_128070361_128070159_128070272_128095691_128095817	264	2	FALSE
A5SS	15030	ENSG00000249859.15	PVT1	chr8	+	128070159	128070361	128070159	128070272	128095774	128095817	15030	48,44,46	1,1,0	46,40,30	0,0,0	188	99	1	1	0.962,0.959,1.0	1.0,1.0,1.0	-0.026	ENSG00000249859	A5SS_ENSG00000249859_PVT1_chr8_+_128070159_128070361_128070159_128070272_128095774_128095817	254	2	FALSE
A5SS	15031	ENSG00000249859.15	PVT1	chr8	+	128070159	128070361	128070159	128070272	128096517	128096654	15031	83,91,86	37,27,47	70,82,55	21,40,12	188	99	0.35471	1	0.542,0.64,0.491	0.637,0.519,0.707	-0.063	ENSG00000249859	A5SS_ENSG00000249859_PVT1_chr8_+_128070159_128070361_128070159_128070272_128096517_128096654	467	184	FALSE
A5SS	15032	ENSG00000249859.15	PVT1	chr8	+	128070159	128070361	128070159	128070272	128096520	128096654	15032	53,44,45	0,1,1	46,41,33	0,1,0	188	99	1	1	1.0,0.959,0.96	1.0,0.956,1.0	-0.012	ENSG00000249859	A5SS_ENSG00000249859_PVT1_chr8_+_128070159_128070361_128070159_128070272_128096520_128096654	262	3	FALSE
A5SS	15033	ENSG00000249859.15	PVT1	chr8	+	128096517	128097405	128096517	128096654	128100979	128101256	15033	61,40,89	124123169	34,59,23	105,132,92	850	99	0.0968555	0.56695	0.054,0.036,0.058	0.036,0.049,0.028	0.012	ENSG00000249859	A5SS_ENSG00000249859_PVT1_chr8_+_128096517_128097405_128096517_128096654_128100979_128101256	306	745	FALSE
A5SS	15034	ENSG00000153310.22	CYRIB	chr8	-	129849242	129852278	129852161	129852278	129846803	129846874	15034	846856987	0,0,0	710945660	0,2,0	3018	99	1	1	1.0,1.0,1.0	1.0,0.939,1.0	0.02	ENSG00000153310	A5SS_ENSG00000153310_CYRIB_chr8_-_129849242_129852278_129852161_129852278_129846803_129846874	5004	2	FALSE
A5SS	15037	ENSG00000111203.13	ITFG2	chr12	+	2818105	2818353	2818105	2818277	2820085	2820225	15037	17,17,31	60,59,58	17,21,10	56,78,42	175	99	0.206173	0.837991	0.138,0.14,0.232	0.147,0.132,0.119	0.037	ENSG00000111203	A5SS_ENSG00000111203_ITFG2_chr12_+_2818105_2818353_2818105_2818277_2820085_2820225	113	353	FALSE
A5SS	15038	ENSG00000111203.13	ITFG2	chr12	+	2823769	2824013	2823769	2823943	2824089	2824252	15038	20,17,23	62,75,57	21,40,19	47,88,41	169	99	0.0712054	0.471737	0.159,0.117,0.191	0.207,0.21,0.214	-0.055	ENSG00000111203	A5SS_ENSG00000111203_ITFG2_chr12_+_2823769_2824013_2823769_2823943_2824089_2824252	140	370	FALSE
A5SS	15042	ENSG00000184432.11	COPB2	chr3	-	139373665	139374588	139374488	139374588	139373212	139373412	15042	491849485227	3,3,1	319841353038	1,2,2	922	99	1	1	0.994,0.994,0.998	0.997,0.996,0.994	0	ENSG00000184432	A5SS_ENSG00000184432_COPB2_chr3_-_139373665_139374588_139374488_139374588_139373212_139373412	25464	12	FALSE
A5SS	15043	ENSG00000184432.11	COPB2	chr3	-	139389468	139389648	139389547	139389648	139379379	139379466	15043	78,83,108	0,0,7	44,80,45	0,2,0	178	99	0.0874756	0.530231	1.0,1.0,0.896	1.0,0.957,1.0	-0.02	ENSG00000184432	A5SS_ENSG00000184432_COPB2_chr3_-_139389468_139389648_139389547_139389648_139379379_139379466	438	9	FALSE
A5SS	15044	ENSG00000223501.9	VPS52	chr6	-	33263771	33263879	33263782	33263879	33263483	33263549	15044	681744686	9,2,9	550675468	3,6,2	110	99	0.835349	1	0.986,0.997,0.986	0.994,0.99,0.995	-0.003	ENSG00000223501	A5SS_ENSG00000223501_VPS52_chr6_-_33263771_33263879_33263782_33263879_33263483_33263549	3804	31	FALSE
A5SS	15045	ENSG00000223501.9	VPS52	chr6	-	33271136	33271876	33271585	33271876	33270198	33270283	15045	38,46,30	350364313	51,44,35	321436260	548	99	0.355048	1	0.019,0.022,0.017	0.028,0.018,0.024	-0.004	ENSG00000223501	A5SS_ENSG00000223501_VPS52_chr6_-_33271136_33271876_33271585_33271876_33270198_33270283	244	2044	FALSE
A5SS	15046	ENSG00000164403.15	SHROOM1	chr5	-	132823849	132824419	132824280	132824419	132823622	132823764	15046	507613658	3,5,1	471745390	1,5,4	530	99	0.66026	1	0.969,0.958,0.992	0.989,0.965,0.948	0.006	ENSG00000164403	A5SS_ENSG00000164403_SHROOM1_chr5_-_132823849_132824419_132824280_132824419_132823622_132823764	3384	19	FALSE
A5SS	15048	ENSG00000120370.14	GORAB	chr1	+	170532130	170532284	170532130	170532233	170539209	170539567	15048	125,105,82	2,0,0	60,92,69	1,3,1	150	99	0.776676	1	0.976,1.0,1.0	0.975,0.953,0.979	0.023	ENSG00000120370	A5SS_ENSG00000120370_GORAB_chr1_+_170532130_170532284_170532130_170532233_170539209_170539567	533	7	FALSE
A5SS	15049	ENSG00000120370.14	GORAB	chr1	+	170533463	170536421	170533463	170533651	170539209	170539567	15049	208276335	6,8,1	270307214	3,15,1	2869	99	0.966969	1	0.545,0.543,0.92	0.756,0.414,0.881	-0.014	ENSG00000120370	A5SS_ENSG00000120370_GORAB_chr1_+_170533463_170536421_170533463_170533651_170539209_170539567	1610	34	FALSE
A5SS	15050	ENSG00000120370.14	GORAB	chr1	+	170539209	170539571	170539209	170539567	170542490	170542592	15050	17,32,38	51,83,69	37,20,32	82,73,73	103	99	0.664809	1	0.243,0.27,0.346	0.303,0.208,0.296	0.017	ENSG00000120370	A5SS_ENSG00000120370_GORAB_chr1_+_170539209_170539571_170539209_170539567_170542490_170542592	176	431	FALSE
A5SS	15063	ENSG00000169398.20	PTK2	chr8	-	140675429	140675499	140675459	140675499	140674297	140674404	15063	12,9,13	669750790	5,25,9	555737513	129	99	0.203601	0.834438	0.014,0.009,0.012	0.007,0.025,0.013	-0.003	ENSG00000169398	A5SS_ENSG00000169398_PTK2_chr8_-_140675429_140675499_140675459_140675499_140674297_140674404	73	4014	FALSE
A5SS	15064	ENSG00000169398.20	PTK2	chr8	-	140925561	140925749	140925660	140925749	140890542	140890603	15064	14,13,14	0,0,0	6,11,7	3,0,0	198	99	0.321716	1	1.0,1.0,1.0	0.5,1.0,1.0	0.167	ENSG00000169398	A5SS_ENSG00000169398_PTK2_chr8_-_140925561_140925749_140925660_140925749_140890542_140890603	65	3	FALSE
A5SS	15065	ENSG00000169398.20	PTK2	chr8	-	140925561	140925749	140925660	140925749	140890542	140890769	15065	31,36,44	84146106	12,23,32	97,132,94	198	99	0.0122945	0.160208	0.156,0.11,0.172	0.058,0.08,0.145	0.052	ENSG00000169398	A5SS_ENSG00000169398_PTK2_chr8_-_140925561_140925749_140925660_140925749_140890542_140890769	178	659	FALSE
A5SS	15066	ENSG00000169398.20	PTK2	chr8	-	140983841	140984155	140984077	140984155	140925688	140925749	15066	36,33,42	0,0,0	32,29,29	0,0,1	335	99	1	1	1.0,1.0,1.0	1.0,1.0,0.896	0.035	ENSG00000169398	A5SS_ENSG00000169398_PTK2_chr8_-_140983841_140984155_140984077_140984155_140925688_140925749	201	1	FALSE
A5SS	15075	ENSG00000080824.19	HSP90AA1	chr14	-	102085757	102086124	102085964	102086124	102085297	102085431	15075	360273539433911	0,2,6	519516057839637	2,1,2	306	99	1	1	1.0,1.0,0.999	1.0,1.0,1.0	0	ENSG00000080824	A5SS_ENSG00000080824_HSP90AA1_chr14_-_102085757_102086124_102085964_102086124_102085297_102085431	257498	13	FALSE
A5SS	15078	ENSG00000104529.19	EEF1D	chr8	-	143581228	143581328	143581285	143581328	143581053	143581154	15078	316636053453	54,39,54	278341112692	32,61,48	156	99	0.918013	1	0.974,0.983,0.976	0.982,0.977,0.973	0	ENSG00000104529	A5SS_ENSG00000104529_EEF1D_chr8_-_143581228_143581328_143581285_143581328_143581053_143581154	19810	288	FALSE
A5SS	15079	ENSG00000104529.19	EEF1D	chr8	-	143593874	143594071	143593892	143594071	143586728	143586849	15079	25,23,43	5,3,5	29,24,26	8,3,4	117	99	0.52996	1	0.809,0.866,0.879	0.754,0.871,0.846	0.028	ENSG00000104529	A5SS_ENSG00000104529_EEF1D_chr8_-_143593874_143594071_143593892_143594071_143586728_143586849	170	28	FALSE
A5SS	15080	ENSG00000104529.19	EEF1D	chr8	-	143593874	143594071	143593892	143594071	143586728	143586852	15080	20,16,22	9,26,7	11,23,20	20,9,6	117	99	0.918588	1	0.653,0.342,0.727	0.318,0.684,0.738	-0.006	ENSG00000104529	A5SS_ENSG00000104529_EEF1D_chr8_-_143593874_143594071_143593892_143594071_143586728_143586852	112	77	FALSE
A5SS	15081	ENSG00000104529.19	EEF1D	chr8	-	143592646	143592893	143592714	143592893	143590607	143590738	15081	134159172	1,2,2	105169115	1,4,1	167	99	0.552862	1	0.988,0.979,0.981	0.984,0.962,0.986	0.005	ENSG00000104529	A5SS_ENSG00000104529_EEF1D_chr8_-_143592646_143592893_143592714_143592893_143590607_143590738	854	11	FALSE
A5SS	15082	ENSG00000104529.19	EEF1D	chr8	-	143593874	143594071	143593892	143594071	143592646	143592660	15082	14,15,22	4,6,5	13,19,15	12,14,6	117	99	0.0275141	0.264816	0.748,0.679,0.788	0.478,0.535,0.679	0.174	ENSG00000104529	A5SS_ENSG00000104529_EEF1D_chr8_-_143593874_143594071_143593892_143594071_143592646_143592660	98	47	FALSE
A5SS	15083	ENSG00000104529.19	EEF1D	chr8	-	143593874	143594071	143593892	143594071	143592714	143592893	15083	13,13,21	12,4,7	7,19,16	12,24,9	117	99	0.0601762	0.424486	0.478,0.733,0.717	0.33,0.401,0.601	0.199	ENSG00000104529	A5SS_ENSG00000104529_EEF1D_chr8_-_143593874_143594071_143593892_143594071_143592714_143592893	89	68	FALSE
A5SS	15084	ENSG00000104529.19	EEF1D	chr8	-	143593874	143594071	143593892	143594071	143592714	143592942	15084	14,10,21	4,2,0	7,22,16	4,5,1	117	99	0.234648	0.897916	0.748,0.809,1.0	0.597,0.788,0.931	0.08	ENSG00000104529	A5SS_ENSG00000104529_EEF1D_chr8_-_143593874_143594071_143593892_143594071_143592714_143592942	90	16	FALSE
A5SS	15091	ENSG00000185189.18	NRBP2	chr8	-	143839508	143839825	143839735	143839825	143839313	143839408	15091	354393358	2,0,3	286386226	0,0,0	326	99	1	1	0.982,1.0,0.973	1.0,1.0,1.0	-0.015	ENSG00000185189	A5SS_ENSG00000185189_NRBP2_chr8_-_143839508_143839825_143839735_143839825_143839313_143839408	2003	5	FALSE
A5SS	15092	ENSG00000178209.17	PLEC	chr8	-	143935010	143935117	143935022	143935117	143934809	143934929	15092	265273279	86127115	140236156	54,113,62	111	99	0.641257	1	0.733,0.657,0.684	0.698,0.651,0.692	0.011	ENSG00000178209	A5SS_ENSG00000178209_PLEC_chr8_-_143935010_143935117_143935022_143935117_143934809_143934929	1349	557	FALSE
A5SS	15094	ENSG00000185803.12	SLC52A2	chr8	+	144359183	144359423	144359183	144359320	144359622	144360493	15094	405424421	0,0,0	314431335	1,0,0	202	99	1	1	1.0,1.0,1.0	0.994,1.0,1.0	0.002	ENSG00000185803	A5SS_ENSG00000185803_SLC52A2_chr8_+_144359183_144359423_144359183_144359320_144359622_144360493	2330	1	FALSE
A5SS	15095	ENSG00000185803.12	SLC52A2	chr8	+	144359187	144359521	144359187	144359423	144359622	144360493	15095	5,9,5	169181171	1,3,7	136183157	197	99	0.205401	0.835834	0.015,0.024,0.014	0.004,0.008,0.022	0.006	ENSG00000185803	A5SS_ENSG00000185803_SLC52A2_chr8_+_144359187_144359521_144359187_144359423_144359622_144360493	30	997	FALSE
A5SS	15096	ENSG00000185803.12	SLC52A2	chr8	+	144359622	144359747	144359622	144359726	144360114	144360493	15096	36,59,48	2,4,0	22,66,46	0,0,3	120	99	0.144865	0.700713	0.937,0.924,1.0	1.0,1.0,0.927	-0.022	ENSG00000185803	A5SS_ENSG00000185803_SLC52A2_chr8_+_144359622_144359747_144359622_144359726_144360114_144360493	277	9	FALSE
A5SS	15097	ENSG00000185803.12	SLC52A2	chr8	+	144359622	144359747	144359622	144359726	144360171	144360493	15097	34,58,46	0,6,0	22,66,42	0,0,1	120	99	0.158336	0.731049	1.0,0.889,1.0	1.0,1.0,0.972	-0.028	ENSG00000185803	A5SS_ENSG00000185803_SLC52A2_chr8_+_144359622_144359747_144359622_144359726_144360171_144360493	268	7	FALSE
A5SS	15098	ENSG00000182325.11	FBXL6	chr8	-	144356989	144357502	144357438	144357502	144356807	144356915	15098	387444414	0,0,0	398510370	4,0,1	548	99	0.517369	1	1.0,1.0,1.0	0.947,1.0,0.985	0.023	ENSG00000182325	A5SS_ENSG00000182325_FBXL6_chr8_-_144356989_144357502_144357438_144357502_144356807_144356915	2523	5	FALSE
A5SS	15099	ENSG00000182325.11	FBXL6	chr8	-	144357438	144357502	144357456	144357502	144356989	144357121	15099	121172140	5,5,10	136162133	2,9,3	117	99	0.286291	0.989467	0.953,0.967,0.922	0.983,0.938,0.974	-0.018	ENSG00000182325	A5SS_ENSG00000182325_FBXL6_chr8_-_144357438_144357502_144357456_144357502_144356989_144357121	864	34	FALSE
A5SS	15100	ENSG00000173137.12	ADCK5	chr8	+	144391579	144391866	144391579	144391711	144391940	144392022	15100	54,63,86	0,0,0	49,68,50	0,0,1	254	99	1	1	1.0,1.0,1.0	1.0,1.0,0.951	0.016	ENSG00000173137	A5SS_ENSG00000173137_ADCK5_chr8_+_144391579_144391866_144391579_144391711_144391940_144392022	370	1	FALSE
A5SS	15102	ENSG00000160948.14	VPS28	chr8	-	144424717	144425772	144424945	144425772	144424214	144424268	15102	119614661301	1,0,0	8331261765	2,0,0	327	99	1	1	0.997,1.0,1.0	0.992,1.0,1.0	0.002	ENSG00000160948	A5SS_ENSG00000160948_VPS28_chr8_-_144424717_144425772_144424945_144425772_144424214_144424268	6822	3	FALSE
A5SS	15103	ENSG00000160948.14	VPS28	chr8	-	144425874	144426063	144425921	144426063	144424945	144425772	15103	69,61,79	23,19,25	61,61,45	12,28,16	146	99	0.962684	1	0.67,0.685,0.682	0.775,0.596,0.656	0.003	ENSG00000160948	A5SS_ENSG00000160948_VPS28_chr8_-_144425874_144426063_144425921_144426063_144424945_144425772	376	123	FALSE
A5SS	15104	ENSG00000160948.14	VPS28	chr8	-	144426025	144426208	144426179	144426208	144425682	144425772	15104	181820121875	2,2,2	120817091206	0,1,0	253	99	1	1	0.997,0.997,0.997	1.0,0.999,1.0	-0.003	ENSG00000160948	A5SS_ENSG00000160948_VPS28_chr8_-_144426025_144426208_144426179_144426208_144425682_144425772	9828	7	FALSE
A5SS	15105	ENSG00000160948.14	VPS28	chr8	-	144426025	144426983	144426908	144426983	144425682	144425772	15105	196021642075	0,0,0	130518191295	0,2,0	982	99	1	1	1.0,1.0,1.0	1.0,0.989,1.0	0.004	ENSG00000160948	A5SS_ENSG00000160948_VPS28_chr8_-_144426025_144426983_144426908_144426983_144425682_144425772	10618	2	FALSE
A5SS	15106	ENSG00000132024.18	CC2D1A	chr19	+	13926977	13927265	13926977	13927077	13927892	13928030	15106	284263290	0,0,0	215325184	1,0,0	287	99	1	1	1.0,1.0,1.0	0.987,1.0,1.0	0.004	ENSG00000132024	A5SS_ENSG00000132024_CC2D1A_chr19_+_13926977_13927265_13926977_13927077_13927892_13928030	1561	1	FALSE
A5SS	15108	ENSG00000132024.18	CC2D1A	chr19	+	13929533	13929660	13929533	13929642	13930077	13930154	15108	117140150	0,0,1	113,134,92	0,1,0	117	99	1	1	1.0,1.0,0.992	1.0,0.991,1.0	0	ENSG00000132024	A5SS_ENSG00000132024_CC2D1A_chr19_+_13929533_13929660_13929533_13929642_13930077_13930154	746	2	FALSE
A5SS	15111	ENSG00000148153.14	INIP	chr9	-	112701787	112701880	112701831	112701880	112694130	112694233	15111	35,62,42	1,7,0	34,52,67	1,0,1	143	99	0.0097094	0.13974	0.96,0.86,1.0	0.959,1.0,0.979	-0.039	ENSG00000148153	A5SS_ENSG00000148153_INIP_chr9_-_112701787_112701880_112701831_112701880_112694130_112694233	292	10	FALSE
A5SS	15115	ENSG00000169045.19	HNRNPH1	chr5	-	179616868	179616958	179616898	179616958	179616125	179616218	15115	307732373539	104,82,95	290739032533	96,128,87	129	99	0.189768	0.8072	0.958,0.968,0.966	0.959,0.959,0.957	0.006	ENSG00000169045	A5SS_ENSG00000169045_HNRNPH1_chr5_-_179616868_179616958_179616898_179616958_179616125_179616218	19196	592	FALSE
A5SS	15116	ENSG00000169045.19	HNRNPH1	chr5	-	179616868	179617110	179617020	179617110	179616125	179616218	15116	245126532802	187204230	231031191992	287305201	251	99	0.00165993	0.0469962	0.838,0.837,0.828	0.76,0.801,0.796	0.049	ENSG00000169045	A5SS_ENSG00000169045_HNRNPH1_chr5_-_179616868_179617110_179617020_179617110_179616125_179616218	15327	1414	FALSE
A5SS	15117	ENSG00000169045.19	HNRNPH1	chr5	-	179617050	179617110	179617059	179617110	179616868	179616958	15117	260027182985	8,25,10	235332142209	20,14,18	108	99	1	1	0.997,0.99,0.996	0.991,0.995,0.991	0.002	ENSG00000169045	A5SS_ENSG00000169045_HNRNPH1_chr5_-_179617050_179617110_179617059_179617110_179616868_179616958	16079	95	FALSE
A5SS	15118	ENSG00000169045.19	HNRNPH1	chr5	-	179620891	179621397	179621241	179621397	179619268	179619407	15118	452646424956	0,0,0	442757974213	1,5,0	449	99	1	1	1.0,1.0,1.0	0.999,0.996,1.0	0.002	ENSG00000169045	A5SS_ENSG00000169045_HNRNPH1_chr5_-_179620891_179621397_179621241_179621397_179619268_179619407	28561	6	FALSE
A5SS	15119	ENSG00000169045.19	HNRNPH1	chr5	-	179623594	179623669	179623635	179623669	179623036	179623164	15119	385396426	432483388	420426348	371518352	140	99	0.665664	1	0.387,0.367,0.437	0.445,0.368,0.411	-0.011	ENSG00000169045	A5SS_ENSG00000169045_HNRNPH1_chr5_-_179623594_179623669_179623635_179623669_179623036_179623164	2401	2544	FALSE
A5SS	15120	ENSG00000147789.16	ZNF7	chr8	+	144829042	144829604	144829042	144829090	144837390	144837507	15120	142198138	5,2,12	119246120	0,11,2	613	99	0.259563	0.94207	0.821,0.941,0.65	1.0,0.783,0.906	-0.092	ENSG00000147789	A5SS_ENSG00000147789_ZNF7_chr8_+_144829042_144829604_144829042_144829090_144837390_144837507	963	32	FALSE
A5SS	15125	ENSG00000196155.13	PLEKHG4	chr16	+	67277509	67280806	67277509	67280543	67280881	67281005	15125	17,55,30	0,0,0	14,47,32	0,4,0	362	99	0.560297	1	1.0,1.0,1.0	1.0,0.763,1.0	0.079	ENSG00000196155	A5SS_ENSG00000196155_PLEKHG4_chr16_+_67277509_67280806_67277509_67280543_67280881_67281005	195	4	FALSE
A5SS	15126	ENSG00000104497.15	SNX16	chr8	-	81839611	81840082	81839838	81840082	81829429	81829516	15126	256396332	1,0,0	390498314	0,0,0	326	99	1	1	0.987,1.0,1.0	1.0,1.0,1.0	-0.004	ENSG00000104497	A5SS_ENSG00000104497_SNX16_chr8_-_81839611_81840082_81839838_81840082_81829429_81829516	2186	1	FALSE
A5SS	15129	ENSG00000107104.21	KANK1	chr9	+	710803	713749	710803	713464	730050	730248	15129	2,0,1	56,58,40	1,6,2	26,55,29	384	99	0.605359	1	0.009,0.0,0.006	0.01,0.027,0.017	-0.013	ENSG00000107104	A5SS_ENSG00000107104_KANK1_chr9_+_710803_713749_710803_713464_730050_730248	12	264	FALSE
A5SS	15130	ENSG00000107104.21	KANK1	chr9	+	730050	730248	730050	730194	731157	731266	15130	85,112,76	6,2,3	40,67,34	6,0,1	153	99	0.694534	1	0.902,0.973,0.943	0.812,1.0,0.957	0.016	ENSG00000107104	A5SS_ENSG00000107104_KANK1_chr9_+_730050_730248_730050_730194_731157_731266	414	18	FALSE
A5SS	15131	ENSG00000107104.21	KANK1	chr9	+	731157	731404	731157	731266	732377	734835	15131	9,3,3	37,45,45	5,9,4	44,60,22	237	99	0.587195	1	0.092,0.027,0.027	0.045,0.059,0.071	-0.01	ENSG00000107104	A5SS_ENSG00000107104_KANK1_chr9_+_731157_731404_731157_731266_732377_734835	33	253	FALSE
A5SS	15133	ENSG00000107104.21	KANK1	chr9	+	731157	732617	731157	731266	734747	734835	15133	189176193	0,4,0	167178139	0,1,0	1450	99	0.299843	1	1.0,0.75,1.0	1.0,0.924,1.0	-0.058	ENSG00000107104	A5SS_ENSG00000107104_KANK1_chr9_+_731157_732617_731157_731266_734747_734835	1042	5	FALSE
A5SS	15136	ENSG00000293106.2	RPL23AP7	chr2	-	113622108	113622161	113622112	113622161	113621555	113622016	15136	0,3,5	8,11,17	0,4,8	13,13,7	103	99	0.488841	1	0.0,0.208,0.22	0.0,0.228,0.523	-0.108	ENSG00000293106	A5SS_ENSG00000293106_RPL23AP7_chr2_-_113622108_113622161_113622112_113622161_113621555_113622016	20	69	FALSE
A5SS	15137	ENSG00000293106.2	RPL23AP7	chr2	-	113622108	113622161	113622112	113622161	113621557	113622019	15137	3,8,9	17,14,19	7,4,5	9,9,12	103	99	0.550461	1	0.145,0.355,0.313	0.428,0.299,0.286	-0.067	ENSG00000293106	A5SS_ENSG00000293106_RPL23AP7_chr2_-_113622108_113622161_113622112_113622161_113621557_113622019	36	80	FALSE
A5SS	15138	ENSG00000293106.2	RPL23AP7	chr2	-	113626215	113627133	113626880	113627133	113625608	113625729	15138	53,76,62	40,23,67	74,78,58	14,22,12	764	99	4.13607298233e-05	0.00417915	0.147,0.3,0.107	0.407,0.315,0.385	-0.184	ENSG00000293106	A5SS_ENSG00000293106_RPL23AP7_chr2_-_113626215_113627133_113626880_113627133_113625608_113625729	401	178	TRUE
A5SS	15140	ENSG00000293106.2	RPL23AP7	chr2	-	113626477	113627117	113626772	113627117	113625608	113625729	15140	59,61,51	5,2,1	69,64,42	1,7,4	394	99	0.371635	1	0.748,0.885,0.928	0.945,0.697,0.725	0.065	ENSG00000293106	A5SS_ENSG00000293106_RPL23AP7_chr2_-_113626477_113627117_113626772_113627117_113625608_113625729	346	20	FALSE
A5SS	15141	ENSG00000293106.2	RPL23AP7	chr2	-	113626477	113627117	113626829	113627117	113625608	113625729	15141	63,74,60	6,5,11	75,79,55	3,4,7	451	99	0.196783	0.821313	0.697,0.765,0.545	0.846,0.813,0.633	-0.095	ENSG00000293106	A5SS_ENSG00000293106_RPL23AP7_chr2_-_113626477_113627117_113626829_113627117_113625608_113625729	406	36	FALSE
A5SS	15143	ENSG00000293106.2	RPL23AP7	chr2	-	113626477	113627117	113627037	113627117	113625608	113625729	15143	105108118	11,13,21	104,110,81	25,18,7	659	99	0.556617	1	0.589,0.555,0.458	0.385,0.479,0.635	0.034	ENSG00000293106	A5SS_ENSG00000293106_RPL23AP7_chr2_-_113626477_113627117_113627037_113627117_113625608_113625729	626	95	FALSE
A5SS	15145	ENSG00000293106.2	RPL23AP7	chr2	-	113626477	113627162	113626880	113627162	113625608	113625729	15145	69,86,75	40,23,67	81,89,62	14,22,12	502	99	0.0005013	0.0215948	0.254,0.424,0.181	0.533,0.444,0.505	-0.208	ENSG00000293106	A5SS_ENSG00000293106_RPL23AP7_chr2_-_113626477_113627162_113626880_113627162_113625608_113625729	462	178	TRUE
A5SS	15146	ENSG00000293106.2	RPL23AP7	chr2	-	113626772	113626922	113626829	113626922	113625608	113625729	15146	9,15,10	6,5,11	7,22,17	3,4,7	156	99	0.0990382	0.574652	0.488,0.656,0.366	0.597,0.777,0.606	-0.157	ENSG00000293106	A5SS_ENSG00000293106_RPL23AP7_chr2_-_113626772_113626922_113626829_113626922_113625608_113625729	80	36	FALSE
A5SS	15147	ENSG00000293106.2	RPL23AP7	chr2	-	113626772	113626922	113626880	113626922	113625608	113625729	15147	15,27,25	40,23,67	13,32,24	14,22,12	207	99	0.00306611	0.0671818	0.152,0.36,0.151	0.308,0.41,0.489	-0.181	ENSG00000293106	A5SS_ENSG00000293106_RPL23AP7_chr2_-_113626772_113626922_113626880_113626922_113625608_113625729	136	178	FALSE
A5SS	15150	ENSG00000293106.2	RPL23AP7	chr2	-	113626772	113627117	113627037	113627117	113625608	113625729	15150	51,49,68	11,13,21	36,53,43	25,18,7	364	99	0.398329	1	0.558,0.506,0.468	0.281,0.445,0.626	0.06	ENSG00000293106	A5SS_ENSG00000293106_RPL23AP7_chr2_-_113626772_113627117_113627037_113627117_113625608_113625729	300	95	FALSE
A5SS	15152	ENSG00000293106.2	RPL23AP7	chr2	-	113626827	113627096	113626880	113627096	113625608	113625729	15152	6,12,15	40,23,67	8,10,7	14,22,12	152	99	0.0600747	0.424107	0.089,0.254,0.127	0.271,0.228,0.275	-0.101	ENSG00000293106	A5SS_ENSG00000293106_RPL23AP7_chr2_-_113626827_113627096_113626880_113627096_113625608_113625729	58	178	FALSE
A5SS	15153	ENSG00000293106.2	RPL23AP7	chr2	-	113626829	113626922	113626880	113626922	113625608	113625729	15153	12,17,26	40,23,67	9,14,14	14,22,12	150	99	0.0812872	0.50755	0.165,0.328,0.204	0.298,0.296,0.435	-0.111	ENSG00000293106	A5SS_ENSG00000293106_RPL23AP7_chr2_-_113626829_113626922_113626880_113626922_113625608_113625729	92	178	FALSE
A5SS	15155	ENSG00000293106.2	RPL23AP7	chr2	-	113626829	113627117	113627037	113627117	113625608	113625729	15155	48,39,69	11,13,21	32,35,33	25,18,7	307	99	0.149124	0.712343	0.585,0.492,0.514	0.292,0.385,0.603	0.104	ENSG00000293106	A5SS_ENSG00000293106_RPL23AP7_chr2_-_113626829_113627117_113627037_113627117_113625608_113625729	256	95	FALSE
A5SS	15157	ENSG00000293106.2	RPL23AP7	chr2	-	113626880	113627162	113627037	113627162	113625608	113625729	15157	76,45,110	11,13,21	37,43,31	25,18,7	256	99	0.0173232	0.198356	0.728,0.572,0.669	0.364,0.48,0.631	0.165	ENSG00000293106	A5SS_ENSG00000293106_RPL23AP7_chr2_-_113626880_113627162_113627037_113627162_113625608_113625729	342	95	FALSE
A5SS	15158	ENSG00000293106.2	RPL23AP7	chr2	-	113627009	113627117	113627037	113627117	113625608	113625729	15158	0,5,0	11,13,21	1,1,1	25,18,7	127	99	0.57471	1	0.0,0.231,0.0	0.03,0.042,0.1	0.02	ENSG00000293106	A5SS_ENSG00000293106_RPL23AP7_chr2_-_113627009_113627117_113627037_113627117_113625608_113625729	8	95	FALSE
A5SS	15163	ENSG00000293106.2	RPL23AP7	chr2	-	113626772	113627117	113626880	113627117	113626477	113626571	15163	10,26,26	1,4,7	15,26,22	1,1,1	207	99	0.00242071	0.0575908	0.827,0.757,0.64	0.878,0.926,0.913	-0.164	ENSG00000293106	A5SS_ENSG00000293106_RPL23AP7_chr2_-_113626772_113627117_113626880_113627117_113626477_113626571	125	15	FALSE
A5SS	15164	ENSG00000293106.2	RPL23AP7	chr2	-	113626772	113627117	113627037	113627117	113626477	113626571	15164	46,48,69	2,3,7	38,47,41	2,1,0	364	99	0.00372205	0.0773524	0.862,0.813,0.728	0.838,0.927,1.0	-0.121	ENSG00000293106	A5SS_ENSG00000293106_RPL23AP7_chr2_-_113626772_113627117_113627037_113627117_113626477_113626571	289	15	FALSE
A5SS	15166	ENSG00000293106.2	RPL23AP7	chr2	-	113626829	113627129	113627037	113627129	113626477	113626571	15166	42,34,58	2,3,7	29,31,26	2,1,0	307	99	0.00802878	0.124176	0.871,0.785,0.728	0.824,0.909,1.0	-0.116	ENSG00000293106	A5SS_ENSG00000293106_RPL23AP7_chr2_-_113626829_113627129_113627037_113627129_113626477_113626571	220	15	FALSE
A5SS	15167	ENSG00000293106.2	RPL23AP7	chr2	-	113626880	113627117	113627037	113627117	113626477	113626571	15167	37,26,50	2,3,7	24,22,20	2,1,0	256	99	0.0117027	0.15593	0.877,0.77,0.734	0.823,0.895,1.0	-0.112	ENSG00000293106	A5SS_ENSG00000293106_RPL23AP7_chr2_-_113626880_113627117_113627037_113627117_113626477_113626571	179	15	FALSE
A5SS	15180	ENSG00000165684.6	SNAPC4	chr9	-	136387484	136387579	136387512	136387579	136384719	136384814	15180	162159172	32,55,46	111163120	30,40,25	127	99	0.528184	1	0.798,0.693,0.745	0.743,0.761,0.789	-0.019	ENSG00000165684	A5SS_ENSG00000165684_SNAPC4_chr9_-_136387484_136387579_136387512_136387579_136384719_136384814	887	228	FALSE
A5SS	15181	ENSG00000080503.25	SMARCA2	chr9	+	2086828	2087071	2086828	2086897	2088499	2088613	15181	397359397	2,0,1	402582311	1,6,0	273	99	0.733174	1	0.986,1.0,0.993	0.993,0.972,1.0	0.005	ENSG00000080503	A5SS_ENSG00000080503_SMARCA2_chr9_+_2086828_2087071_2086828_2086897_2088499_2088613	2448	10	FALSE
A5SS	15187	ENSG00000147852.17	VLDLR	chr9	+	2641376	2641499	2641376	2641496	2643159	2643531	15187	34,21,42	0,0,0	16,9,28	0,0,1	102	99	1	1	1.0,1.0,1.0	1.0,1.0,0.965	0.012	ENSG00000147852	A5SS_ENSG00000147852_VLDLR_chr9_+_2641376_2641499_2641376_2641496_2643159_2643531	150	1	FALSE
A5SS	15188	ENSG00000147852.17	VLDLR	chr9	+	2643836	2643965	2643836	2643959	2644733	2644853	15188	1,2,2	20,20,28	1,1,1	17,24,17	105	99	0.330649	1	0.045,0.086,0.063	0.053,0.038,0.053	0.017	ENSG00000147852	A5SS_ENSG00000147852_VLDLR_chr9_+_2643836_2643965_2643836_2643959_2644733_2644853	8	126	FALSE
A5SS	15190	ENSG00000147852.17	VLDLR	chr9	+	2644956	2645082	2644956	2645078	2645573	2645745	15190	27,20,26	0,0,1	15,29,29	0,0,0	103	99	1	1	1.0,1.0,0.962	1.0,1.0,1.0	-0.013	ENSG00000147852	A5SS_ENSG00000147852_VLDLR_chr9_+_2644956_2645082_2644956_2645078_2645573_2645745	146	1	FALSE
A5SS	15191	ENSG00000147852.17	VLDLR	chr9	+	2647473	2648347	2647473	2647592	2648668	2648810	15191	53,64,58	0,0,0	32,58,36	0,1,1	854	99	1	1	1.0,1.0,1.0	1.0,0.871,0.807	0.107	ENSG00000147852	A5SS_ENSG00000147852_VLDLR_chr9_+_2647473_2648347_2647473_2647592_2648668_2648810	301	2	FALSE
A5SS	15196	ENSG00000232104.6	RFX3-DT	chr9	+	3526103	3526777	3526103	3526145	3546777	3546912	15196	14,15,22	0,1,0	7,9,4	0,0,0	731	99	1	1	1.0,0.67,1.0	1.0,1.0,1.0	-0.11	ENSG00000232104	A5SS_ENSG00000232104_RFX3-DT_chr9_+_3526103_3526777_3526103_3526145_3546777_3546912	71	1	FALSE
A5SS	15201	ENSG00000100124.15	ANKRD54	chr22	-	37832957	37833206	37833158	37833206	37832636	37832744	15201	211245247	0,1,0	178241145	0,0,0	300	99	1	1	1.0,0.988,1.0	1.0,1.0,1.0	-0.004	ENSG00000100124	A5SS_ENSG00000100124_ANKRD54_chr22_-_37832957_37833206_37833158_37833206_37832636_37832744	1267	1	FALSE
A5SS	15202	ENSG00000104880.19	ARHGEF18	chr19	+	7464559	7464690	7464559	7464687	7466917	7466974	15202	95108129	3,0,0	71,100,69	0,0,0	102	99	1	1	0.968,1.0,1.0	1.0,1.0,1.0	-0.011	ENSG00000104880	A5SS_ENSG00000104880_ARHGEF18_chr19_+_7464559_7464690_7464559_7464687_7466917_7466974	572	3	FALSE
A5SS	15205	ENSG00000099219.15	ERMP1	chr9	-	5787060	5787308	5787173	5787308	5779008	5779055	15205	428441442	0,0,0	357469280	0,0,1	212	99	1	1	1.0,1.0,1.0	1.0,1.0,0.992	0.003	ENSG00000099219	A5SS_ENSG00000099219_ERMP1_chr9_-_5787060_5787308_5787173_5787308_5779008_5779055	2417	1	FALSE
A5SS	15206	ENSG00000099219.15	ERMP1	chr9	-	5832453	5833027	5832689	5833027	5830726	5831028	15206	19,9,17	101124101	14,3,3	100,139,77	335	99	0.00337832	0.0720654	0.053,0.021,0.047	0.04,0.006,0.011	0.021	ENSG00000099219	A5SS_ENSG00000099219_ERMP1_chr9_-_5832453_5833027_5832689_5833027_5830726_5831028	65	642	FALSE
A5SS	15207	ENSG00000099219.15	ERMP1	chr9	-	5832453	5833027	5832817	5833027	5830726	5831028	15207	105,93,68	2,0,2	70,111,62	1,1,2	463	99	0.789212	1	0.918,1.0,0.879	0.937,0.96,0.869	0.01	ENSG00000099219	A5SS_ENSG00000099219_ERMP1_chr9_-_5832453_5833027_5832817_5833027_5830726_5831028	509	8	FALSE
A5SS	15208	ENSG00000099219.15	ERMP1	chr9	-	5832689	5833027	5832817	5833027	5830726	5831028	15208	187208152	2,0,2	156247136	1,1,2	227	99	0.969838	1	0.976,1.0,0.971	0.986,0.991,0.967	0.001	ENSG00000099219	A5SS_ENSG00000099219_ERMP1_chr9_-_5832689_5833027_5832817_5833027_5830726_5831028	1086	8	FALSE
A5SS	15222	ENSG00000169855.21	ROBO1	chr3	-	78668471	78668565	78668483	78668565	78668133	78668302	15222	2,0,2	108100115	2,4,2	77,111,78	111	99	0.319183	1	0.016,0.0,0.015	0.023,0.031,0.022	-0.015	ENSG00000169855	A5SS_ENSG00000169855_ROBO1_chr3_-_78668471_78668565_78668483_78668565_78668133_78668302	12	589	FALSE
A5SS	15223	ENSG00000133740.11	E2F5	chr8	+	85206176	85206224	85206176	85206220	85207424	85207489	15223	2,4,4	212204204	3,1,1	143177122	103	99	0.708859	1	0.009,0.018,0.018	0.02,0.005,0.008	0.004	ENSG00000133740	A5SS_ENSG00000133740_E2F5_chr8_+_85206176_85206224_85206176_85206220_85207424_85207489	15	1062	FALSE
A5SS	15224	ENSG00000176261.16	ZBTB8OS	chr1	-	32634701	32634792	32634767	32634792	32627507	32627544	15224	65,58,65	5,22,27	35,44,38	9,24,12	165	99	0.321181	1	0.886,0.613,0.591	0.7,0.524,0.655	0.07	ENSG00000176261	A5SS_ENSG00000176261_ZBTB8OS_chr1_-_32634701_32634792_32634767_32634792_32627507_32627544	305	99	FALSE
A5SS	15225	ENSG00000176261.16	ZBTB8OS	chr1	-	32650401	32650525	32650432	32650525	32627507	32627544	15225	28,46,31	10,12,18	32,37,31	6,8,4	130	99	0.0178143	0.202413	0.681,0.745,0.567	0.802,0.779,0.855	-0.148	ENSG00000176261	A5SS_ENSG00000176261_ZBTB8OS_chr1_-_32650401_32650525_32650432_32650525_32627507_32627544	205	58	FALSE
A5SS	15227	ENSG00000176261.16	ZBTB8OS	chr1	-	32650401	32650525	32650432	32650525	32631826	32631879	15227	28,44,35	0,3,2	32,37,31	2,4,2	130	99	0.227996	0.885068	1.0,0.918,0.93	0.924,0.876,0.922	0.042	ENSG00000176261	A5SS_ENSG00000176261_ZBTB8OS_chr1_-_32650401_32650525_32650432_32650525_32631826_32631879	207	13	FALSE
A5SS	15229	ENSG00000176261.16	ZBTB8OS	chr1	-	32634701	32634792	32634767	32634792	32633950	32634072	15229	92,74,101	262248256	57,74,76	222242214	165	99	0.320416	1	0.174,0.152,0.191	0.133,0.155,0.176	0.018	ENSG00000176261	A5SS_ENSG00000176261_ZBTB8OS_chr1_-_32634701_32634792_32634767_32634792_32633950_32634072	474	1444	FALSE
A5SS	15230	ENSG00000176261.16	ZBTB8OS	chr1	-	32650401	32650525	32650432	32650525	32633950	32634072	15230	31,44,38	26,13,15	33,41,32	19,22,6	130	99	0.745925	1	0.476,0.72,0.659	0.569,0.587,0.802	-0.034	ENSG00000176261	A5SS_ENSG00000176261_ZBTB8OS_chr1_-_32650401_32650525_32650432_32650525_32633950_32634072	219	101	FALSE
A5SS	15231	ENSG00000176261.16	ZBTB8OS	chr1	-	32634701	32634792	32634767	32634792	32633950	32634110	15231	79,66,73	40,61,35	44,54,48	67,54,35	165	99	0.0256598	0.252445	0.542,0.394,0.556	0.283,0.375,0.451	0.128	ENSG00000176261	A5SS_ENSG00000176261_ZBTB8OS_chr1_-_32634701_32634792_32634767_32634792_32633950_32634110	364	292	FALSE
A5SS	15232	ENSG00000176261.16	ZBTB8OS	chr1	-	32650428	32650550	32650432	32650550	32634767	32634792	15232	44,46,42	406426397	49,54,53	320404307	103	99	0.0206309	0.219256	0.094,0.094,0.092	0.128,0.114,0.142	-0.035	ENSG00000176261	A5SS_ENSG00000176261_ZBTB8OS_chr1_-_32650428_32650550_32650432_32650550_32634767_32634792	288	2260	FALSE
A5SS	15234	ENSG00000170482.17	SLC23A1	chr5	-	139380552	139380632	139380564	139380632	139380207	139380389	15234	0,7,4	10,23,10	1,6,1	8,5,6	111	99	0.666549	1	0.0,0.213,0.263	0.1,0.517,0.129	-0.09	ENSG00000170482	A5SS_ENSG00000170482_SLC23A1_chr5_-_139380552_139380632_139380564_139380632_139380207_139380389	19	62	FALSE
A5SS	15236	ENSG00000137145.21	DENND4C	chr9	+	19331977	19332188	19331977	19332184	19334976	19335105	15236	2,3,7	71,70,72	1,6,2	43,80,57	103	99	0.661418	1	0.026,0.04,0.085	0.022,0.067,0.033	0.01	ENSG00000137145	A5SS_ENSG00000137145_DENND4C_chr9_+_19331977_19332188_19331977_19332184_19334976_19335105	21	393	FALSE
A5SS	15238	ENSG00000051108.15	HERPUD1	chr16	+	56939894	56940245	56939894	56940088	56942131	56942237	15238	110711691131	0,5,0	712888637	0,0,0	256	99	1	1	1.0,0.989,1.0	1.0,1.0,1.0	-0.004	ENSG00000051108	A5SS_ENSG00000051108_HERPUD1_chr16_+_56939894_56940245_56939894_56940088_56942131_56942237	5644	5	FALSE
A5SS	15244	ENSG00000049883.15	PTCD2	chr5	+	72320372	72321179	72320372	72320509	72322171	72322264	15244	2,4,3	69,75,104	0,3,12	48,98,70	769	99	0.864764	1	0.004,0.007,0.004	0.0,0.004,0.022	-0.004	ENSG00000049883	A5SS_ENSG00000049883_PTCD2_chr5_+_72320372_72321179_72320372_72320509_72322171_72322264	24	464	FALSE
A5SS	15245	ENSG00000099810.21	MTAP	chr9	+	21815432	21815544	21815432	21815519	21816713	21816772	15245	2,4,1	115153127	3,3,1	161209146	124	99	0.841917	1	0.014,0.02,0.006	0.015,0.011,0.005	0.003	ENSG00000099810	A5SS_ENSG00000099810_MTAP_chr9_+_21815432_21815544_21815432_21815519_21816713_21816772	14	911	FALSE
A5SS	15246	ENSG00000135924.17	DNAJB2	chr2	+	219282836	219283489	219282836	219282929	219284631	219286895	15246	466501447	1,0,0	280389222	0,0,0	659	99	1	1	0.986,1.0,1.0	1.0,1.0,1.0	-0.005	ENSG00000135924	A5SS_ENSG00000135924_DNAJB2_chr2_+_219282836_219283489_219282836_219282929_219284631_219286895	2305	1	FALSE
A5SS	15247	ENSG00000141002.20	TCF25	chr16	+	89887651	89887717	89887651	89887681	89892192	89892275	15247	121114871493	2,4,3	10131291875	1,2,3	135	99	1	1	0.998,0.996,0.997	0.999,0.998,0.995	0	ENSG00000141002	A5SS_ENSG00000141002_TCF25_chr16_+_89887651_89887717_89887651_89887681_89892192_89892275	7370	15	FALSE
A5SS	15248	ENSG00000141002.20	TCF25	chr16	+	89904117	89905096	89904117	89904205	89906193	89906284	15248	117314581459	0,0,0	10821462922	0,1,0	990	99	1	1	1.0,1.0,1.0	1.0,0.993,1.0	0.002	ENSG00000141002	A5SS_ENSG00000141002_TCF25_chr16_+_89904117_89905096_89904117_89904205_89906193_89906284	7556	1	FALSE
A5SS	15249	ENSG00000141002.20	TCF25	chr16	+	89908965	89909107	89908965	89909083	89910590	89910663	15249	46,66,68	20,9,15	57,73,59	13,16,16	123	99	0.930084	1	0.649,0.855,0.785	0.779,0.786,0.748	-0.008	ENSG00000141002	A5SS_ENSG00000141002_TCF25_chr16_+_89908965_89909107_89908965_89909083_89910590_89910663	369	89	FALSE
A5SS	15250	ENSG00000141002.20	TCF25	chr16	+	89908965	89909107	89908965	89909083	89912494	89912645	15250	13,29,46	2,0,0	18,25,18	0,2,0	123	99	1	1	0.84,1.0,1.0	1.0,0.91,1.0	-0.023	ENSG00000141002	A5SS_ENSG00000141002_TCF25_chr16_+_89908965_89909107_89908965_89909083_89912494_89912645	149	4	FALSE
A5SS	15252	ENSG00000148735.16	PLEKHS1	chr10	+	113755258	113755405	113755258	113755305	113766410	113766499	15252	33,16,36	83,85,73	10,20,17	67,87,65	199	99	0.0243782	0.244443	0.165,0.086,0.197	0.069,0.103,0.115	0.054	ENSG00000148735	A5SS_ENSG00000148735_PLEKHS1_chr10_+_113755258_113755405_113755258_113755305_113766410_113766499	132	460	FALSE
A5SS	15253	ENSG00000148735.16	PLEKHS1	chr10	+	113755258	113755405	113755258	113755305	113767344	113767479	15253	23,15,27	3,1,0	8,14,15	0,0,1	199	99	0.2844	0.985844	0.792,0.882,1.0	1.0,1.0,0.882	-0.069	ENSG00000148735	A5SS_ENSG00000148735_PLEKHS1_chr10_+_113755258_113755405_113755258_113755305_113767344_113767479	102	5	FALSE
A5SS	15254	ENSG00000148735.16	PLEKHS1	chr10	+	113774825	113775035	113774825	113774993	113775764	113775866	15254	41,51,59	35,68,79	35,67,53	27,82,43	141	99	0.291614	0.995283	0.451,0.345,0.344	0.476,0.365,0.464	-0.055	ENSG00000148735	A5SS_ENSG00000148735_PLEKHS1_chr10_+_113774825_113775035_113774825_113774993_113775764_113775866	306	334	FALSE
A5SS	15258	ENSG00000137074.20	APTX	chr9	-	32987543	32987846	32987759	32987846	32985970	32986030	15258	89710041038	3,0,4	9031098771	2,1,0	315	99	1	1	0.989,1.0,0.988	0.993,0.997,1.0	-0.004	ENSG00000137074	A5SS_ENSG00000137074_APTX_chr9_-_32987543_32987846_32987759_32987846_32985970_32986030	5711	10	FALSE
A5SS	15259	ENSG00000137074.20	APTX	chr9	-	32987543	32988129	32988082	32988129	32985970	32986030	15259	95010401083	0,3,1	9341137796	2,0,1	638	99	1	1	1.0,0.982,0.994	0.986,1.0,0.992	-0.001	ENSG00000137074	A5SS_ENSG00000137074_APTX_chr9_-_32987543_32988129_32988082_32988129_32985970_32986030	5940	7	FALSE
A5SS	15260	ENSG00000137074.20	APTX	chr9	-	32988082	32988124	32988091	32988124	32987543	32987731	15260	117132147	4,1,7	91,124,87	4,9,8	108	99	0.0192316	0.212001	0.964,0.992,0.951	0.954,0.927,0.909	0.039	ENSG00000137074	A5SS_ENSG00000137074_APTX_chr9_-_32988082_32988124_32988091_32988124_32987543_32987731	698	33	FALSE
A5SS	15261	ENSG00000137074.20	APTX	chr9	-	33001332	33001587	33001566	33001587	32989758	32989895	15261	1,3,4	87,77,87	4,4,1	96,88,71	333	99	1	1	0.003,0.011,0.013	0.012,0.013,0.004	-0.001	ENSG00000137074	A5SS_ENSG00000137074_APTX_chr9_-_33001332_33001587_33001566_33001587_32989758_32989895	17	506	FALSE
A5SS	15262	ENSG00000137074.20	APTX	chr9	-	33001515	33001595	33001566	33001595	32989758	32989895	15262	12,12,10	87,77,87	5,8,4	96,88,71	150	99	0.0154569	0.185357	0.083,0.093,0.071	0.033,0.057,0.036	0.04	ENSG00000137074	A5SS_ENSG00000137074_APTX_chr9_-_33001515_33001595_33001566_33001595_32989758_32989895	51	506	FALSE
A5SS	15263	ENSG00000137074.20	APTX	chr9	-	33001515	33001613	33001566	33001613	32997242	32997348	15263	0,0,1	19,32,32	1,0,0	22,31,29	150	99	1	1	0.0,0.0,0.02	0.029,0.0,0.0	-0.003	ENSG00000137074	A5SS_ENSG00000137074_APTX_chr9_-_33001515_33001613_33001566_33001613_32997242_32997348	2	165	FALSE
A5SS	15266	ENSG00000137073.24	UBAP2	chr9	-	33996222	33998864	33998786	33998864	33988972	33989126	15266	291370324	2,0,3	292330312	0,2,0	2663	99	0.0532731	0.396931	0.844,1.0,0.801	1.0,0.86,1.0	-0.072	ENSG00000137073	A5SS_ENSG00000137073_UBAP2_chr9_-_33996222_33998864_33998786_33998864_33988972_33989126	1919	7	FALSE
A5SS	15267	ENSG00000232671.9	ZNF687-AS1	chr1	-	151281542	151282000	151281808	151282000	151276897	151277039	15267	55,26,42	0,3,0	41,58,39	1,0,0	365	99	0.618898	1	1.0,0.702,1.0	0.917,1.0,1.0	-0.072	ENSG00000232671	A5SS_ENSG00000232671_ZNF687-AS1_chr1_-_151281542_151282000_151281808_151282000_151276897_151277039	261	4	FALSE
A5SS	15271	ENSG00000122735.16	DNAI1	chr9	+	34485141	34485244	34485141	34485240	34485436	34485517	15271	2,3,1	67,62,52	0,5,2	30,30,25	103	99	0.232328	0.89096	0.028,0.044,0.018	0.0,0.138,0.071	-0.04	ENSG00000122735	A5SS_ENSG00000122735_DNAI1_chr9_+_34485141_34485244_34485141_34485240_34485436_34485517	13	266	FALSE
A5SS	15272	ENSG00000291093.2	SVIL-AS1	chr10	+	29409533	29409683	29409533	29409658	29415356	29415412	15272	66,75,71	33,25,27	65,85,54	18,39,21	124	99	0.785947	1	0.615,0.705,0.677	0.742,0.635,0.672	-0.017	ENSG00000291093	A5SS_ENSG00000291093_SVIL-AS1_chr10_+_29409533_29409683_29409533_29409658_29415356_29415412	416	163	FALSE
A5SS	15273	ENSG00000291093.2	SVIL-AS1	chr10	+	29420490	29420773	29420490	29420661	29457650	29457941	15273	142134137	0,0,1	104139125	1,2,1	211	99	0.517838	1	1.0,1.0,0.985	0.98,0.97,0.983	0.017	ENSG00000291093	A5SS_ENSG00000291093_SVIL-AS1_chr10_+_29420490_29420773_29420490_29420661_29457650_29457941	781	5	FALSE
A5SS	15274	ENSG00000147955.18	SIGMAR1	chr9	-	34637219	34637420	34637266	34637420	34636996	34637089	15274	210240223	3,1,2	244344195	3,4,3	146	99	0.479616	1	0.979,0.994,0.987	0.982,0.983,0.978	0.006	ENSG00000147955	A5SS_ENSG00000147955_SIGMAR1_chr9_-_34637219_34637420_34637266_34637420_34636996_34637089	1456	16	FALSE
A5SS	15275	ENSG00000147955.18	SIGMAR1	chr9	-	34637219	34637420	34637266	34637420	34636996	34637112	15275	49,72,51	0,0,0	61,79,37	1,0,0	146	99	1	1	1.0,1.0,1.0	0.976,1.0,1.0	0.008	ENSG00000147955	A5SS_ENSG00000147955_SIGMAR1_chr9_-_34637219_34637420_34637266_34637420_34636996_34637112	349	1	FALSE
A5SS	15277	ENSG00000213930.12	GALT	chr9	+	34647491	34647705	34647491	34647567	34647831	34647961	15277	126147184	0,0,1	107,97,89	0,2,0	237	99	1	1	1.0,1.0,0.987	1.0,0.953,1.0	0.011	ENSG00000213930	A5SS_ENSG00000213930_GALT_chr9_+_34647491_34647705_34647491_34647567_34647831_34647961	750	3	FALSE
A5SS	15278	ENSG00000213930.12	GALT	chr9	+	34647088	34647961	34647088	34647258	34648114	34648171	15278	424467429	0,0,0	292403239	0,2,0	802	99	1	1	1.0,1.0,1.0	1.0,0.961,1.0	0.013	ENSG00000213930	A5SS_ENSG00000213930_GALT_chr9_+_34647088_34647961_34647088_34647258_34648114_34648171	2254	2	FALSE
A5SS	15279	ENSG00000213930.12	GALT	chr9	+	34647088	34647961	34647088	34647258	34648333	34648456	15279	291289277	1,0,0	195287159	0,0,0	802	99	1	1	0.973,1.0,1.0	1.0,1.0,1.0	-0.009	ENSG00000213930	A5SS_ENSG00000213930_GALT_chr9_+_34647088_34647961_34647088_34647258_34648333_34648456	1498	1	FALSE
A5SS	15280	ENSG00000213930.12	GALT	chr9	+	34648761	34648907	34648761	34648894	34648997	34649081	15280	2,4,6	83119112	2,2,3	62,118,57	112	99	0.427347	1	0.021,0.029,0.045	0.028,0.015,0.044	0.003	ENSG00000213930	A5SS_ENSG00000213930_GALT_chr9_+_34648761_34648907_34648761_34648894_34648997_34649081	19	551	FALSE
A5SS	15281	ENSG00000213930.12	GALT	chr9	+	34648761	34649081	34648761	34648894	34649409	34649564	15281	138173187	0,2,0	125131102	0,1,0	286	99	1	1	1.0,0.968,1.0	1.0,0.978,1.0	-0.003	ENSG00000213930	A5SS_ENSG00000213930_GALT_chr9_+_34648761_34649081_34648761_34648894_34649409_34649564	856	3	FALSE
A5SS	15283	ENSG00000132155.14	RAF1	chr3	-	12590797	12591792	12591707	12591792	12587590	12587637	15283	131214591431	1,1,1	119917061088	6,2,10	1009	99	0.000315732	0.0156651	0.992,0.993,0.993	0.951,0.988,0.914	0.042	ENSG00000132155	A5SS_ENSG00000132155_RAF1_chr3_-_12590797_12591792_12591707_12591792_12587590_12587637	8195	21	FALSE
A5SS	15284	ENSG00000132155.14	RAF1	chr3	-	12599690	12599808	12599702	12599808	12591707	12591792	15284	105411221184	7,8,6	9351411914	6,4,6	111	99	1	1	0.993,0.992,0.994	0.993,0.997,0.993	-0.001	ENSG00000132155	A5SS_ENSG00000132155_RAF1_chr3_-_12599690_12599808_12599702_12599808_12591707_12591792	6620	37	FALSE
A5SS	15285	ENSG00000132155.14	RAF1	chr3	-	12608765	12609335	12609232	12609335	12606200	12606299	15285	112410551207	0,0,0	105311481010	0,2,0	566	99	1	1	1.0,1.0,1.0	1.0,0.99,1.0	0.003	ENSG00000132155	A5SS_ENSG00000132155_RAF1_chr3_-_12608765_12609335_12609232_12609335_12606200_12606299	6597	2	FALSE
A5SS	15286	ENSG00000132155.14	RAF1	chr3	-	12609164	12609335	12609232	12609335	12608765	12608923	15286	14,25,22	552588725	12,16,22	600695532	167	99	0.400592	1	0.015,0.025,0.018	0.012,0.013,0.024	0.003	ENSG00000132155	A5SS_ENSG00000132155_RAF1_chr3_-_12609164_12609335_12609232_12609335_12608765_12608923	111	3692	FALSE
A5SS	15287	ENSG00000132155.14	RAF1	chr3	-	12611949	12612062	12612008	12612062	12609232	12609335	15287	89811721200	0,0,12	9241191900	0,0,0	158	99	1	1	1.0,1.0,0.984	1.0,1.0,1.0	-0.005	ENSG00000132155	A5SS_ENSG00000132155_RAF1_chr3_-_12611949_12612062_12612008_12612062_12609232_12609335	6285	12	FALSE
A5SS	15288	ENSG00000165280.18	VCP	chr9	-	35059442	35059801	35059492	35059801	35059063	35059219	15288	21,25,19	172916611753	26,26,11	139517631229	149	99	1	1	0.008,0.01,0.007	0.012,0.01,0.006	-0.001	ENSG00000165280	A5SS_ENSG00000165280_VCP_chr9_-_35059442_35059801_35059492_35059801_35059063_35059219	128	9530	FALSE
A5SS	15307	ENSG00000008277.15	ADAM22	chr7	+	88132866	88132982	88132866	88132951	88134328	88134419	15307	3,0,2	23,22,21	0,1,0	36,14,37	130	99	0.165353	0.750945	0.09,0.0,0.068	0.0,0.052,0.0	0.035	ENSG00000008277	A5SS_ENSG00000008277_ADAM22_chr7_+_88132866_88132982_88132866_88132951_88134328_88134419	6	153	FALSE
A5SS	15310	ENSG00000165275.10	TRMT10B	chr9	+	37763628	37763865	37763628	37763753	37768075	37768228	15310	55,53,57	18,28,23	10,52,25	16,24,18	211	99	0.0618427	0.431285	0.589,0.47,0.538	0.227,0.504,0.395	0.157	ENSG00000165275	A5SS_ENSG00000165275_TRMT10B_chr9_+_37763628_37763865_37763628_37763753_37768075_37768228	252	127	FALSE
A5SS	15317	ENSG00000132470.14	ITGB4	chr17	+	75740357	75740498	75740357	75740461	75740792	75740851	15317	6,5,4	261302336	5,3,3	272401208	136	99	0.833251	1	0.016,0.012,0.009	0.013,0.005,0.01	0.003	ENSG00000132470	A5SS_ENSG00000132470_ITGB4_chr17_+_75740357_75740498_75740357_75740461_75740792_75740851	26	1780	FALSE
A5SS	15318	ENSG00000169727.14	GPS1	chr17	+	82052255	82052459	82052255	82052442	82053273	82053366	15318	171117145	2,1,2	175202105	0,1,0	116	99	1	1	0.986,0.99,0.984	1.0,0.994,1.0	-0.011	ENSG00000169727	A5SS_ENSG00000169727_GPS1_chr17_+_82052255_82052459_82052255_82052442_82053273_82053366	915	6	FALSE
A5SS	15319	ENSG00000169727.14	GPS1	chr17	+	82056628	82056772	82056628	82056766	82056839	82056974	15319	17,6,9	749716685	14,17,9	618822627	105	99	0.292227	0.995283	0.021,0.008,0.012	0.021,0.019,0.013	-0.004	ENSG00000169727	A5SS_ENSG00000169727_GPS1_chr17_+_82056628_82056772_82056628_82056766_82056839_82056974	72	4217	FALSE
A5SS	15320	ENSG00000089335.22	ZNF302	chr19	+	34677638	34678103	34677638	34677856	34678736	34678813	15320	66,68,60	26,26,20	41,63,29	11,33,21	346	99	0.336749	1	0.421,0.428,0.462	0.516,0.353,0.283	0.053	ENSG00000089335	A5SS_ENSG00000089335_ZNF302_chr19_+_34677638_34678103_34677638_34677856_34678736_34678813	327	137	FALSE
A5SS	15321	ENSG00000089335.22	ZNF302	chr19	+	34677646	34677856	34677646	34677796	34678736	34678813	15321	69,89,70	0,1,3	53,88,45	1,6,6	159	99	0.00234489	0.0565424	1.0,0.982,0.936	0.971,0.901,0.824	0.074	ENSG00000089335	A5SS_ENSG00000089335_ZNF302_chr19_+_34677646_34677856_34677646_34677796_34678736_34678813	414	17	FALSE
A5SS	15324	ENSG00000206503.15	HLA-A	chr6	+	29942756	29943543	29942756	29943026	29944121	29944397	15324	754926890	0,0,2	658954603	0,0,0	616	99	1	1	1.0,1.0,0.986	1.0,1.0,1.0	-0.005	ENSG00000206503	A5SS_ENSG00000206503_HLA-A_chr6_+_29942756_29943543_29942756_29943026_29944121_29944397	4785	2	FALSE
A5SS	15325	ENSG00000206503.15	HLA-A	chr6	+	29944499	29944634	29944499	29944616	29945058	29945091	15325	6,2,2	186170152	2,4,2	147169147	117	99	0.715488	1	0.027,0.01,0.011	0.011,0.02,0.011	0.002	ENSG00000206503	A5SS_ENSG00000206503_HLA-A_chr6_+_29944499_29944634_29944499_29944616_29945058_29945091	18	971	FALSE
A5SS	15330	ENSG00000291096.2	ENSG00000291096	chr3	-	125931535	125931752	125931637	125931752	125930556	125930629	15330	2,6,5	106107132	3,9,4	85139109	201	99	0.512939	1	0.009,0.027,0.018	0.017,0.031,0.018	-0.004	ENSG00000291096	A5SS_ENSG00000291096_ENSG00000291096_chr3_-_125931535_125931752_125931637_125931752_125930556_125930629	29	678	FALSE
A5SS	15333	ENSG00000291096.2	ENSG00000291096	chr3	-	125931553	125931752	125931637	125931752	125930556	125930629	15333	2,6,3	106107132	3,6,4	85139109	183	99	0.605657	1	0.01,0.029,0.012	0.019,0.023,0.019	-0.003	ENSG00000291096	A5SS_ENSG00000291096_ENSG00000291096_chr3_-_125931553_125931752_125931637_125931752_125930556_125930629	24	678	FALSE
A5SS	15340	ENSG00000291096.2	ENSG00000291096	chr3	-	125932649	125933696	125933547	125933696	125931637	125931752	15340	93100146	0,1,0	77,130,94	0,0,0	997	99	1	1	1.0,0.909,1.0	1.0,1.0,1.0	-0.03	ENSG00000291096	A5SS_ENSG00000291096_ENSG00000291096_chr3_-_125932649_125933696_125933547_125933696_125931637_125931752	640	1	FALSE
A5SS	15341	ENSG00000291096.2	ENSG00000291096	chr3	-	125932649	125933696	125933574	125933696	125931637	125931752	15341	94105147	7,8,5	79,136,96	2,1,7	1024	99	0.144523	0.700055	0.565,0.559,0.74	0.792,0.929,0.57	-0.142	ENSG00000291096	A5SS_ENSG00000291096_ENSG00000291096_chr3_-_125932649_125933696_125933574_125933696_125931637_125931752	657	30	FALSE
A5SS	15345	ENSG00000291096.2	ENSG00000291096	chr3	-	125933547	125933696	125933574	125933696	125932649	125932709	15345	2,5,1	65,105,92	2,8,6	64,104,77	126	99	0.0507306	0.385239	0.024,0.036,0.008	0.024,0.057,0.058	-0.024	ENSG00000291096	A5SS_ENSG00000291096_ENSG00000291096_chr3_-_125933547_125933696_125933574_125933696_125932649_125932709	24	507	FALSE
A5SS	15346	ENSG00000291096.2	ENSG00000291096	chr3	-	125933547	125933696	125933596	125933696	125932649	125932709	15346	9,11,14	0,0,1	12,17,15	0,0,0	148	99	1	1	1.0,1.0,0.904	1.0,1.0,1.0	-0.032	ENSG00000291096	A5SS_ENSG00000291096_ENSG00000291096_chr3_-_125933547_125933696_125933596_125933696_125932649_125932709	78	1	FALSE
A5SS	15347	ENSG00000291096.2	ENSG00000291096	chr3	-	125933574	125933696	125933596	125933696	125932649	125932709	15347	72111105	0,0,1	74,113,86	0,0,0	121	99	1	1	1.0,1.0,0.988	1.0,1.0,1.0	-0.004	ENSG00000291096	A5SS_ENSG00000291096_ENSG00000291096_chr3_-_125933574_125933696_125933596_125933696_125932649_125932709	561	1	FALSE
A5SS	15348	ENSG00000291096.2	ENSG00000291096	chr3	-	125934179	125934546	125934435	125934546	125933574	125933696	15348	8,10,3	9,23,20	4,6,2	10,25,16	355	99	0.168662	0.758866	0.199,0.108,0.04	0.1,0.063,0.034	0.05	ENSG00000291096	A5SS_ENSG00000291096_ENSG00000291096_chr3_-_125934179_125934546_125934435_125934546_125933574_125933696	33	103	FALSE
A5SS	15349	ENSG00000291096.2	ENSG00000291096	chr3	-	125936897	125937129	125936982	125937129	125933574	125933696	15349	125151146	0,0,2	131156135	1,0,0	184	99	1	1	1.0,1.0,0.975	0.986,1.0,1.0	-0.004	ENSG00000291096	A5SS_ENSG00000291096_ENSG00000291096_chr3_-_125936897_125937129_125936982_125937129_125933574_125933696	844	3	FALSE
A5SS	15362	ENSG00000153406.14	NMRAL1	chr16	-	4463641	4463850	4463659	4463850	4461693	4461959	15362	47,67,51	548606593	41,76,28	400565380	117	99	0.435154	1	0.068,0.086,0.068	0.08,0.102,0.059	-0.006	ENSG00000153406	A5SS_ENSG00000153406_NMRAL1_chr16_-_4463641_4463850_4463659_4463850_4461693_4461959	310	3092	FALSE
A5SS	15363	ENSG00000153406.14	NMRAL1	chr16	-	4463641	4463850	4463659	4463850	4463419	4463512	15363	50,53,41	38,26,41	38,71,37	32,39,13	117	99	0.356968	1	0.527,0.633,0.458	0.501,0.606,0.707	-0.065	ENSG00000153406	A5SS_ENSG00000153406_NMRAL1_chr16_-_4463641_4463850_4463659_4463850_4463419_4463512	290	189	FALSE
A5SS	15364	ENSG00000153406.14	NMRAL1	chr16	-	4471313	4471449	4471356	4471449	4469226	4469465	15364	64,70,59	4,2,1	38,67,54	7,9,5	142	99	0.000718564	0.0274508	0.918,0.961,0.976	0.791,0.838,0.883	0.114	ENSG00000153406	A5SS_ENSG00000153406_NMRAL1_chr16_-_4471313_4471449_4471356_4471449_4469226_4469465	352	28	TRUE
A5SS	15369	ENSG00000104691.16	UBXN8	chr8	+	30754664	30754787	30754664	30754749	30756764	30756887	15369	314240272	0,1,0	195265191	0,2,0	137	99	1	1	1.0,0.994,1.0	1.0,0.99,1.0	0.001	ENSG00000104691	A5SS_ENSG00000104691_UBXN8_chr8_+_30754664_30754787_30754664_30754749_30756764_30756887	1477	3	FALSE
A5SS	15374	ENSG00000149091.15	DGKZ	chr11	+	46374603	46374839	46374603	46374666	46374933	46375045	15374	130314241325	0,1,0	9641359837	0,0,0	272	99	1	1	1.0,0.998,1.0	1.0,1.0,1.0	-0.001	ENSG00000149091	A5SS_ENSG00000149091_DGKZ_chr11_+_46374603_46374839_46374603_46374666_46374933_46375045	7212	1	FALSE
A5SS	15375	ENSG00000149091.15	DGKZ	chr11	+	46379202	46379568	46379202	46379236	46379830	46380551	15375	106512771254	0,0,0	9531244751	3,0,0	431	99	1	1	1.0,1.0,1.0	0.986,1.0,1.0	0.005	ENSG00000149091	A5SS_ENSG00000149091_DGKZ_chr11_+_46379202_46379568_46379202_46379236_46379830_46380551	6544	3	FALSE
A5SS	15413	ENSG00000117222.14	RBBP5	chr1	-	205094872	205095064	205094986	205095064	205086141	205088815	15413	388387402	36,31,46	439453367	29,50,27	213	99	0.409087	1	0.834,0.853,0.802	0.876,0.808,0.863	-0.019	ENSG00000117222	A5SS_ENSG00000117222_RBBP5_chr1_-_205094872_205095064_205094986_205095064_205086141_205088815	2436	219	FALSE
A5SS	15414	ENSG00000307942.1	FRG1JP	chr9	-	63858412	63858649	63858466	63858649	63857199	63857268	15414	0,4,6	69,68,48	1,2,2	66,50,46	153	99	0.164699	0.749892	0.0,0.037,0.075	0.01,0.025,0.027	0.017	ENSG00000307942	A5SS_ENSG00000307942_FRG1JP_chr9_-_63858412_63858649_63858466_63858649_63857199_63857268	15	347	FALSE
A5SS	15416	ENSG00000307942.1	FRG1JP	chr9	-	63858466	63858649	63858470	63858649	63857199	63857268	15416	73,73,50	1,0,4	70,53,48	1,0,0	103	99	0.527336	1	0.986,1.0,0.923	0.985,1.0,1.0	-0.025	ENSG00000307942	A5SS_ENSG00000307942_FRG1JP_chr9_-_63858466_63858649_63858470_63858649_63857199_63857268	367	6	FALSE
A5SS	15417	ENSG00000307942.1	FRG1JP	chr9	-	63859424	63859641	63859616	63859641	63857199	63857268	15417	50,31,47	1,0,0	34,26,24	0,0,0	291	99	1	1	0.944,1.0,1.0	1.0,1.0,1.0	-0.019	ENSG00000307942	A5SS_ENSG00000307942_FRG1JP_chr9_-_63859424_63859641_63859616_63859641_63857199_63857268	212	1	FALSE
A5SS	15418	ENSG00000307942.1	FRG1JP	chr9	-	63859128	63859637	63859424	63859637	63858466	63858649	15418	34,57,40	12,16,17	47,34,20	10,17,13	395	99	0.591122	1	0.415,0.472,0.371	0.541,0.334,0.278	0.035	ENSG00000307942	A5SS_ENSG00000307942_FRG1JP_chr9_-_63859128_63859637_63859424_63859637_63858466_63858649	232	85	FALSE
A5SS	15419	ENSG00000307942.1	FRG1JP	chr9	-	63859128	63859637	63859616	63859637	63858466	63858649	15419	84,86,77	7,13,0	81,59,44	7,5,2	587	99	0.787579	1	0.669,0.527,1.0	0.661,0.666,0.788	0.027	ENSG00000307942	A5SS_ENSG00000307942_FRG1JP_chr9_-_63859128_63859637_63859616_63859637_63858466_63858649	431	34	FALSE
A5SS	15420	ENSG00000307942.1	FRG1JP	chr9	-	63859424	63859637	63859616	63859637	63858466	63858649	15420	62,45,54	7,13,0	44,42,37	7,5,2	291	99	0.8533	1	0.751,0.541,1.0	0.681,0.741,0.863	0.002	ENSG00000307942	A5SS_ENSG00000307942_FRG1JP_chr9_-_63859424_63859637_63859616_63859637_63858466_63858649	284	34	FALSE
A5SS	15421	ENSG00000307942.1	FRG1JP	chr9	-	63859424	63859669	63859533	63859669	63858466	63858649	15421	59,43,52	0,0,0	43,40,36	1,1,0	208	99	1	1	1.0,1.0,1.0	0.953,0.95,1.0	0.032	ENSG00000307942	A5SS_ENSG00000307942_FRG1JP_chr9_-_63859424_63859669_63859533_63859669_63858466_63858649	273	2	FALSE
A5SS	15427	ENSG00000151632.18	AKR1C2	chr10	-	4999199	5000666	5000549	5000666	4998624	4998747	15427	11,13,18	0,0,0	3,31,2	0,2,0	1449	99	0.790168	1	1.0,1.0,1.0	1.0,0.514,1.0	0.162	ENSG00000151632	A5SS_ENSG00000151632_AKR1C2_chr10_-_4999199_5000666_5000549_5000666_4998624_4998747	78	2	FALSE
A5SS	15434	ENSG00000119314.16	PTBP3	chr9	-	112297831	112297916	112297840	112297916	112268048	112268195	15434	49,40,44	18,27,28	51,82,40	30,45,35	108	99	0.481279	1	0.714,0.576,0.59	0.609,0.626,0.512	0.044	ENSG00000119314	A5SS_ENSG00000119314_PTBP3_chr9_-_112297831_112297916_112297840_112297916_112268048_112268195	306	183	FALSE
A5SS	15435	ENSG00000119314.16	PTBP3	chr9	-	112297831	112297916	112297840	112297916	112275843	112276013	15435	101163128	64,78,73	173199147	63,105,89	108	99	0.468944	1	0.591,0.657,0.616	0.716,0.635,0.602	-0.03	ENSG00000119314	A5SS_ENSG00000119314_PTBP3_chr9_-_112297831_112297916_112297840_112297916_112275843_112276013	911	472	FALSE
A5SS	15438	ENSG00000089639.11	GMIP	chr19	-	19642534	19642619	19642536	19642619	19641975	19642051	15438	74,80,71	4,13,15	52,64,37	10,16,0	101	99	0.810421	1	0.948,0.858,0.823	0.836,0.797,1.0	-0.001	ENSG00000089639	A5SS_ENSG00000089639_GMIP_chr19_-_19642534_19642619_19642536_19642619_19641975_19642051	378	58	FALSE
A5SS	15440	ENSG00000310416.1	ENSG00000310416	chr22	-	11973414	11974160	11974014	11974160	11971939	11971998	15440	14,14,22	0,1,2	12,13,10	0,0,0	699	99	0.678412	1	1.0,0.665,0.609	1.0,1.0,1.0	-0.242	ENSG00000310416	A5SS_ENSG00000310416_ENSG00000310416_chr22_-_11973414_11974160_11974014_11974160_11971939_11971998	85	3	FALSE
A5SS	15449	ENSG00000262728.7	ARHGAP11A-DT	chr15	-	32614314	32615133	32614652	32615133	32603106	32603203	15449	2,14,22	0,2,0	12,17,14	0,0,0	437	99	1	1	1.0,0.613,1.0	1.0,1.0,1.0	-0.129	ENSG00000262728	A5SS_ENSG00000262728_ARHGAP11A-DT_chr15_-_32614314_32615133_32614652_32615133_32603106_32603203	81	2	FALSE
A5SS	15453	ENSG00000140525.20	FANCI	chr15	+	89247628	89247731	89247628	89247726	89258703	89258776	15453	35,47,72	3,5,2	481553467	87,87,53	104	99	0.000878498	0.0313084	0.917,0.899,0.972	0.84,0.858,0.893	0.066	ENSG00000140525	A5SS_ENSG00000140525_FANCI_chr15_+_89247628_89247731_89247628_89247726_89258703_89258776	1655	237	TRUE
A5SS	15473	ENSG00000148019.14	CEP78	chr9	+	78236079	78236659	78236079	78236603	78240022	78240195	15473	3,4,0	7,27,24	15,5,8	66,54,63	155	99	0.237701	0.904916	0.215,0.086,0.0	0.127,0.056,0.075	0.014	ENSG00000148019	A5SS_ENSG00000148019_CEP78_chr9_+_78236079_78236659_78236079_78236603_78240022_78240195	35	241	FALSE
A5SS	15474	ENSG00000095787.26	WAC	chr10	+	28533997	28534182	28533997	28534034	28535561	28535757	15474	11,25,13	251262224	12,23,21	222266186	247	99	0.303069	1	0.017,0.037,0.023	0.021,0.033,0.043	-0.007	ENSG00000095787	A5SS_ENSG00000095787_WAC_chr10_+_28533997_28534182_28533997_28534034_28535561_28535757	105	1411	FALSE
A5SS	15475	ENSG00000095787.26	WAC	chr10	+	28614566	28616362	28614566	28614685	28617656	28617784	15475	179917101956	0,0,4	154819941440	0,10,1	1776	99	0.0270031	0.26103	1.0,1.0,0.965	1.0,0.917,0.988	0.02	ENSG00000095787	A5SS_ENSG00000095787_WAC_chr10_+_28614566_28616362_28614566_28614685_28617656_28617784	10447	15	FALSE
A5SS	15477	ENSG00000196781.16	TLE1	chr9	-	81613376	81613521	81613421	81613521	81611842	81611956	15477	90,100,96	4,3,1	80,116,66	1,0,1	144	99	0.0621476	0.43187	0.939,0.958,0.985	0.982,1.0,0.978	-0.026	ENSG00000196781	A5SS_ENSG00000196781_TLE1_chr9_-_81613376_81613521_81613421_81613521_81611842_81611956	548	10	FALSE
A5SS	15478	ENSG00000196781.16	TLE1	chr9	-	81613376	81613521	81613421	81613521	81612291	81612393	15478	122147127	5,0,6	109,116,73	6,4,0	144	99	0.956669	1	0.944,1.0,0.936	0.926,0.952,1.0	0.001	ENSG00000196781	A5SS_ENSG00000196781_TLE1_chr9_-_81613376_81613521_81613421_81613521_81612291_81612393	694	21	FALSE
A5SS	15479	ENSG00000196781.16	TLE1	chr9	-	81615981	81616134	81616020	81616134	81613376	81613521	15479	365435372	2,8,5	295421273	1,4,3	138	99	0.292598	0.995595	0.992,0.975,0.982	0.995,0.987,0.985	-0.006	ENSG00000196781	A5SS_ENSG00000196781_TLE1_chr9_-_81615981_81616134_81616020_81616134_81613376_81613521	2161	23	FALSE
A5SS	15480	ENSG00000196781.16	TLE1	chr9	-	81652183	81652288	81652213	81652288	81634096	81634301	15480	74,103,75	219201212	70,78,51	167225158	129	99	0.4933	1	0.206,0.282,0.214	0.243,0.21,0.199	0.017	ENSG00000196781	A5SS_ENSG00000196781_TLE1_chr9_-_81652183_81652288_81652213_81652288_81634096_81634301	451	1182	FALSE
A5SS	15482	ENSG00000132535.23	DLG4	chr17	-	7208074	7208239	7208173	7208239	7204198	7204252	15482	44,43,48	125155151	31,29,27	79,148,86	198	99	0.500056	1	0.15,0.122,0.137	0.164,0.089,0.136	0.007	ENSG00000132535	A5SS_ENSG00000132535_DLG4_chr17_-_7208074_7208239_7208173_7208239_7204198_7204252	222	744	FALSE
A5SS	15484	ENSG00000157191.20	NECAP2	chr1	+	16440723	16440853	16440723	16440775	16443631	16443732	15484	168209161	1,0,0	168204160	1,1,0	177	99	1	1	0.989,1.0,1.0	0.989,0.991,1.0	0.003	ENSG00000157191	A5SS_ENSG00000157191_NECAP2_chr1_+_16440723_16440853_16440723_16440775_16443631_16443732	1070	3	FALSE
A5SS	15488	ENSG00000165119.22	HNRNPK	chr9	-	83980463	83980615	83980502	83980615	83978372	83978452	15488	2,7,9	9259871077	3,2,2	8191019727	138	99	1	1	0.002,0.005,0.006	0.003,0.001,0.002	0.002	ENSG00000165119	A5SS_ENSG00000165119_HNRNPK_chr9_-_83980463_83980615_83980502_83980615_83978372_83978452	25	5554	FALSE
A5SS	15490	ENSG00000214432.10	VPS33B-DT	chr15	+	91023312	91023594	91023312	91023435	91030130	91030241	15490	36,29,14	0,0,3	4,21,11	0,0,0	258	99	0.534086	1	1.0,1.0,0.642	1.0,1.0,1.0	-0.119	ENSG00000214432	A5SS_ENSG00000214432_VPS33B-DT_chr15_+_91023312_91023594_91023312_91023435_91030130_91030241	115	3	FALSE
A5SS	15495	ENSG00000290924.2	ENSG00000290924	chr9	+	85845841	85846047	85845841	85845990	85849345	85849722	15495	50,48,37	0,0,0	30,31,26	1,0,0	156	99	1	1	1.0,1.0,1.0	0.95,1.0,1.0	0.017	ENSG00000290924	A5SS_ENSG00000290924_ENSG00000290924_chr9_+_85845841_85846047_85845841_85845990_85849345_85849722	222	1	FALSE
A5SS	15499	ENSG00000134419.15	RPS15A	chr16	-	18790243	18790334	18790309	18790334	18788980	18789118	15499	110411901136	284730483150	8371190771	221433952229	165	99	0.504558	1	0.189,0.19,0.178	0.185,0.174,0.172	0.009	ENSG00000134419	A5SS_ENSG00000134419_RPS15A_chr16_-_18790243_18790334_18790309_18790334_18788980_18789118	6228	16883	FALSE
A5SS	15500	ENSG00000185168.8	LINC00482	chr17	-	81307629	81307932	81307818	81307932	81305665	81305991	15500	197261195	0,1,1	111127120	0,1,0	288	99	1	1	1.0,0.989,0.985	1.0,0.978,1.0	-0.001	ENSG00000185168	A5SS_ENSG00000185168_LINC00482_chr17_-_81307629_81307932_81307818_81307932_81305665_81305991	1011	3	FALSE
A5SS	15501	ENSG00000273559.5	CWC25	chr17	-	38810275	38810595	38810467	38810595	38809701	38809765	15501	332274293	240193172	200245170	188245151	291	99	0.00233252	0.0565424	0.32,0.326,0.367	0.266,0.254,0.277	0.072	ENSG00000273559	A5SS_ENSG00000273559_CWC25_chr17_-_38810275_38810595_38810467_38810595_38809701_38809765	1514	1189	FALSE
A5SS	15504	ENSG00000135047.16	CTSL	chr9	+	87726121	87726308	87726121	87726253	87727360	87727468	15504	11,11,8	0,1,0	6,16,12	0,0,0	154	99	1	1	1.0,0.876,1.0	1.0,1.0,1.0	-0.041	ENSG00000135047	A5SS_ENSG00000135047_CTSL_chr9_+_87726121_87726308_87726121_87726253_87727360_87727468	64	1	FALSE
A5SS	15505	ENSG00000135047.16	CTSL	chr9	+	87726118	87726253	87726118	87726249	87727593	87727729	15505	46,29,56	10,3,2	39,50,25	3,2,5	103	99	0.480448	1	0.816,0.903,0.964	0.926,0.96,0.828	-0.01	ENSG00000135047	A5SS_ENSG00000135047_CTSL_chr9_+_87726118_87726253_87726118_87726249_87727593_87727729	245	25	FALSE
A5SS	15506	ENSG00000135047.16	CTSL	chr9	+	87726118	87726398	87726118	87726249	87727593	87727729	15506	62,80,84	10,3,2	63,76,69	3,2,5	248	99	0.484746	1	0.712,0.914,0.944	0.893,0.938,0.846	-0.036	ENSG00000135047	A5SS_ENSG00000135047_CTSL_chr9_+_87726118_87726398_87726118_87726249_87727593_87727729	434	25	FALSE
A5SS	15507	ENSG00000135047.16	CTSL	chr9	+	87726118	87726398	87726118	87726253	87727593	87727729	15507	52,77,77	36,26,49	59,72,66	35,46,22	244	99	0.872656	1	0.37,0.546,0.389	0.406,0.388,0.549	-0.013	ENSG00000135047	A5SS_ENSG00000135047_CTSL_chr9_+_87726118_87726398_87726118_87726253_87727593_87727729	403	214	FALSE
A5SS	15510	ENSG00000135047.16	CTSL	chr9	+	87728584	87729085	87728584	87728809	87729572	87729735	15510	9,6,12	208175198	17,6,6	153209166	375	99	0.57106	1	0.011,0.009,0.016	0.028,0.008,0.009	-0.003	ENSG00000135047	A5SS_ENSG00000135047_CTSL_chr9_+_87728584_87729085_87728584_87728809_87729572_87729735	56	1109	FALSE
A5SS	15511	ENSG00000183762.13	KREMEN1	chr22	+	29138623	29138833	29138623	29138782	29140281	29140366	15511	56,51,54	103139178	36,59,36	103,100,65	150	99	0.203995	0.834987	0.264,0.195,0.167	0.187,0.28,0.268	-0.036	ENSG00000183762	A5SS_ENSG00000183762_KREMEN1_chr22_+_29138623_29138833_29138623_29138782_29140281_29140366	292	688	FALSE
A5SS	15516	ENSG00000156345.18	CDK20	chr9	-	87970567	87970897	87970775	87970897	87969193	87969349	15516	22,31,15	5,3,4	17,9,14	2,0,0	307	99	0.000452193	0.019964	0.587,0.769,0.547	0.733,1.0,1.0	-0.277	ENSG00000156345	A5SS_ENSG00000156345_CDK20_chr9_-_87970567_87970897_87970775_87970897_87969193_87969349	108	14	TRUE
A5SS	15517	ENSG00000156345.18	CDK20	chr9	-	87970567	87970897	87970775	87970897	87969795	87969919	15517	39,46,25	3,0,5	23,14,22	6,7,3	307	99	0.0107533	0.148636	0.807,1.0,0.617	0.553,0.392,0.703	0.259	ENSG00000156345	A5SS_ENSG00000156345_CDK20_chr9_-_87970567_87970897_87970775_87970897_87969795_87969919	169	24	FALSE
A5SS	15518	ENSG00000119185.13	ITGB1BP1	chr2	-	9412067	9412405	9412268	9412405	9408112	9408205	15518	12,7,19	256314289	13,26,15	272413267	300	99	0.271275	0.962533	0.015,0.007,0.021	0.016,0.02,0.018	-0.004	ENSG00000119185	A5SS_ENSG00000119185_ITGB1BP1_chr2_-_9412067_9412405_9412268_9412405_9408112_9408205	92	1811	FALSE
A5SS	15519	ENSG00000133835.18	HSD17B4	chr5	+	119452496	119452821	119452496	119452633	119456314	119456368	15519	15,22,21	408434341	22,29,10	347359291	287	99	0.320856	1	0.013,0.017,0.021	0.021,0.027,0.012	-0.003	ENSG00000133835	A5SS_ENSG00000133835_HSD17B4_chr5_+_119452496_119452821_119452496_119452633_119456314_119456368	119	2180	FALSE
A5SS	15520	ENSG00000133835.18	HSD17B4	chr5	+	119477416	119477501	119477416	119477492	119478833	119479021	15520	109311581115	6,3,3	9551204807	2,0,3	108	99	1	1	0.994,0.997,0.997	0.998,1.0,0.996	-0.002	ENSG00000133835	A5SS_ENSG00000133835_HSD17B4_chr5_+_119477416_119477501_119477416_119477492_119478833_119479021	6332	17	FALSE
A5SS	15521	ENSG00000100075.10	SLC25A1	chr22	-	19177726	19178041	19177941	19178041	19177119	19177204	15521	104212171069	0,1,0	10131255893	0,0,0	314	99	1	1	1.0,0.997,1.0	1.0,1.0,1.0	-0.001	ENSG00000100075	A5SS_ENSG00000100075_SLC25A1_chr22_-_19177726_19178041_19177941_19178041_19177119_19177204	6489	1	FALSE
A5SS	15522	ENSG00000155229.21	MMS19	chr10	-	97461495	97461896	97461827	97461896	97460906	97461007	15522	379372342	3,0,0	283491246	1,1,2	431	99	1	1	0.967,1.0,1.0	0.985,0.991,0.966	0.008	ENSG00000155229	A5SS_ENSG00000155229_MMS19_chr10_-_97461495_97461896_97461827_97461896_97460906_97461007	2113	7	FALSE
A5SS	15523	ENSG00000155229.21	MMS19	chr10	-	97480894	97481042	97480941	97481042	97478303	97478389	15523	9,11,5	302314292	13,9,5	249288235	146	99	0.431716	1	0.02,0.023,0.011	0.034,0.021,0.014	-0.005	ENSG00000155229	A5SS_ENSG00000155229_MMS19_chr10_-_97480894_97481042_97480941_97481042_97478303_97478389	52	1680	FALSE
A5SS	15528	ENSG00000090054.16	SPTLC1	chr9	-	92114921	92115388	92115313	92115388	92112454	92112562	15528	5,8,4	188225219	11,3,5	153217152	491	99	1	1	0.005,0.007,0.004	0.014,0.003,0.007	-0.003	ENSG00000090054	A5SS_ENSG00000090054_SPTLC1_chr9_-_92114921_92115388_92115313_92115388_92112454_92112562	36	1154	FALSE
A5SS	15531	ENSG00000203711.17	LINC02901	chr6	+	158869892	158870310	158869892	158869977	158873527	158873621	15531	69,70,64	2,0,2	65,89,41	1,1,3	432	99	0.670697	1	0.888,1.0,0.88	0.937,0.953,0.758	0.04	ENSG00000203711	A5SS_ENSG00000203711_LINC02901_chr6_+_158869892_158870310_158869892_158869977_158873527_158873621	398	9	FALSE
A5SS	15532	ENSG00000203711.17	LINC02901	chr6	+	158869847	158870310	158869847	158869965	158895220	158895366	15532	52,48,52	1,0,0	55,61,28	0,0,1	444	99	1	1	0.921,1.0,1.0	1.0,1.0,0.862	0.02	ENSG00000203711	A5SS_ENSG00000203711_LINC02901_chr6_+_158869847_158870310_158869847_158869965_158895220_158895366	296	2	FALSE
A5SS	15534	ENSG00000203711.17	LINC02901	chr6	+	158869898	158870310	158869898	158869977	158895220	158895366	15534	52,48,52	0,0,0	55,61,28	10,0,0	432	99	0.000417952	0.01902	1.0,1.0,1.0	0.558,1.0,1.0	0.147	ENSG00000203711	A5SS_ENSG00000203711_LINC02901_chr6_+_158869898_158870310_158869898_158869977_158895220_158895366	296	10	TRUE
A5SS	15539	ENSG00000290644.2	ENSG00000290644	chr9	+	92142870	92143207	92142870	92142916	92143322	92143456	15539	37,65,49	0,2,1	40,73,37	0,2,1	390	99	1	1	1.0,0.892,0.926	1.0,0.903,0.904	0.004	ENSG00000290644	A5SS_ENSG00000290644_ENSG00000290644_chr9_+_92142870_92143207_92142870_92142916_92143322_92143456	301	6	FALSE
A5SS	15541	ENSG00000290644.2	ENSG00000290644	chr9	+	92142870	92142988	92142870	92142916	92144477	92144567	15541	5,14,10	0,0,0	6,22,11	0,1,0	171	99	1	1	1.0,1.0,1.0	1.0,0.927,1.0	0.024	ENSG00000290644	A5SS_ENSG00000290644_ENSG00000290644_chr9_+_92142870_92142988_92142870_92142916_92144477_92144567	68	1	FALSE
A5SS	15542	ENSG00000290644.2	ENSG00000290644	chr9	+	92142870	92143456	92142870	92142916	92144477	92144567	15542	89,132,93	0,0,0	100,158,89	0,1,0	639	99	1	1	1.0,1.0,1.0	1.0,0.961,1.0	0.013	ENSG00000290644	A5SS_ENSG00000290644_ENSG00000290644_chr9_+_92142870_92143456_92142870_92142916_92144477_92144567	661	1	FALSE
A5SS	15548	ENSG00000118418.16	HMGN3	chr6	-	79202275	79202389	79202316	79202389	79201244	79201726	15548	748701821	329370326	764925700	379376297	140	99	0.79992	1	0.617,0.573,0.64	0.588,0.635,0.625	-0.006	ENSG00000118418	A5SS_ENSG00000118418_HMGN3_chr6_-_79202275_79202389_79202316_79202389_79201244_79201726	4659	2077	FALSE
A5SS	15549	ENSG00000118418.16	HMGN3	chr6	-	79202275	79202389	79202316	79202389	79202093	79202155	15549	292247283	1,0,0	227293205	0,0,0	140	99	1	1	0.995,1.0,1.0	1.0,1.0,1.0	-0.002	ENSG00000118418	A5SS_ENSG00000118418_HMGN3_chr6_-_79202275_79202389_79202316_79202389_79202093_79202155	1547	1	FALSE
A5SS	15550	ENSG00000198000.12	NOL8	chr9	-	92324905	92325350	92325305	92325350	92324022	92324209	15550	34,34,28	25,18,39	35,41,18	35,24,16	499	99	0.843072	1	0.212,0.273,0.125	0.166,0.253,0.182	0.003	ENSG00000198000	A5SS_ENSG00000198000_NOL8_chr9_-_92324905_92325350_92325305_92325350_92324022_92324209	190	157	FALSE
A5SS	15551	ENSG00000198000.12	NOL8	chr9	-	92324905	92325350	92325317	92325350	92324022	92324209	15551	37,34,28	3,4,2	35,45,18	3,4,2	511	99	0.886116	1	0.705,0.622,0.731	0.693,0.685,0.636	0.015	ENSG00000198000	A5SS_ENSG00000198000_NOL8_chr9_-_92324905_92325350_92325317_92325350_92324022_92324209	197	18	FALSE
A5SS	15552	ENSG00000198000.12	NOL8	chr9	-	92325305	92325350	92325317	92325350	92324022	92324209	15552	28,18,39	3,4,2	35,28,16	3,4,2	111	99	0.741819	1	0.893,0.801,0.946	0.912,0.862,0.877	-0.004	ENSG00000198000	A5SS_ENSG00000198000_NOL8_chr9_-_92325305_92325350_92325317_92325350_92324022_92324209	164	18	FALSE
A5SS	15553	ENSG00000205628.6	LINC01446	chr7	-	53811507	53811931	53811659	53811931	53779945	53780038	15553	25,32,27	0,9,0	32,39,15	2,4,6	251	99	0.213183	0.854852	1.0,0.584,1.0	0.863,0.794,0.496	0.144	ENSG00000205628	A5SS_ENSG00000205628_LINC01446_chr7_-_53811507_53811931_53811659_53811931_53779945_53780038	170	21	FALSE
A5SS	15554	ENSG00000145425.10	RPS3A	chr4	+	151099627	151099887	151099627	151099714	151100484	151100588	15554	38,38,43	857095929900	27,27,25	679884696029	272	99	1	1	0.002,0.001,0.002	0.001,0.001,0.002	0	ENSG00000145425	A5SS_ENSG00000145425_RPS3A_chr4_+_151099627_151099887_151099627_151099714_151100484_151100588	198	49358	FALSE
A5SS	15555	ENSG00000145425.10	RPS3A	chr4	+	151099628	151099836	151099628	151099714	151100484	151100588	15555	25,32,27	857095929900	20,26,22	679884696029	221	99	1	1	0.001,0.001,0.001	0.001,0.001,0.002	0	ENSG00000145425	A5SS_ENSG00000145425_RPS3A_chr4_+_151099628_151099836_151099628_151099714_151100484_151100588	152	49358	FALSE
A5SS	15556	ENSG00000145425.10	RPS3A	chr4	+	151100974	151101085	151100974	151101012	151102870	151103079	15556	8573940410076	0,0,2	665889476320	0,0,1	172	99	1	1	1.0,1.0,1.0	1.0,1.0,1.0	0	ENSG00000145425	A5SS_ENSG00000145425_RPS3A_chr4_+_151100974_151101085_151100974_151101012_151102870_151103079	49978	3	FALSE
A5SS	15557	ENSG00000145425.10	RPS3A	chr4	+	151100974	151101162	151100974	151101012	151102870	151103079	15557	174221896821563	0,0,2	140631892112957	0,0,1	249	99	1	1	1.0,1.0,1.0	1.0,1.0,1.0	0	ENSG00000145425	A5SS_ENSG00000145425_RPS3A_chr4_+_151100974_151101162_151100974_151101012_151102870_151103079	103894	3	FALSE
A5SS	15559	ENSG00000145425.10	RPS3A	chr4	+	151102870	151103079	151102870	151103041	151104176	151104286	15559	162941667120911	3,9,6	127641607210890	10,5,1	137	99	1	1	1.0,0.999,1.0	0.999,1.0,1.0	0	ENSG00000145425	A5SS_ENSG00000145425_RPS3A_chr4_+_151102870_151103079_151102870_151103041_151104176_151104286	93602	34	FALSE
A5SS	15560	ENSG00000165233.18	CARD19	chr9	+	93107673	93107827	93107673	93107816	93108990	93109092	15560	8,8,23	2,2,0	10,9,8	2,5,0	110	99	0.154044	0.72231	0.783,0.783,1.0	0.818,0.618,1.0	0.043	ENSG00000165233	A5SS_ENSG00000165233_CARD19_chr9_+_93107673_93107827_93107673_93107816_93108990_93109092	66	11	FALSE
A5SS	15561	ENSG00000165233.18	CARD19	chr9	+	93107673	93107827	93107673	93107816	93110567	93110721	15561	106,98,125	99116120	64,113,76	70,97,106	110	99	0.679969	1	0.491,0.432,0.484	0.451,0.512,0.392	0.017	ENSG00000165233	A5SS_ENSG00000165233_CARD19_chr9_+_93107673_93107827_93107673_93107816_93110567_93110721	582	608	FALSE
A5SS	15562	ENSG00000165233.18	CARD19	chr9	+	93107673	93107827	93107673	93107816	93111878	93111938	15562	18,14,28	3,3,0	13,20,10	0,9,3	110	99	0.0806308	0.505309	0.844,0.808,1.0	1.0,0.667,0.75	0.078	ENSG00000165233	A5SS_ENSG00000165233_CARD19_chr9_+_93107673_93107827_93107673_93107816_93111878_93111938	103	18	FALSE
A5SS	15564	ENSG00000048828.18	FAM120A	chr9	+	93558580	93558718	93558580	93558715	93561108	93561250	15564	254256214	49,43,46	165251208	24,40,29	102	99	0.123296	0.648567	0.834,0.852,0.819	0.87,0.859,0.874	-0.033	ENSG00000048828	A5SS_ENSG00000048828_FAM120A_chr9_+_93558580_93558718_93558580_93558715_93561108_93561250	1348	231	FALSE
A5SS	15571	ENSG00000231806.5	PCAT7	chr9	+	94558883	94559152	94558883	94558968	94567389	94568340	15571	27,18,31	1,0,0	9,20,6	0,0,1	283	99	1	1	0.904,1.0,1.0	1.0,1.0,0.677	0.076	ENSG00000231806	A5SS_ENSG00000231806_PCAT7_chr9_+_94558883_94559152_94558883_94558968_94567389_94568340	111	2	FALSE
A5SS	15574	ENSG00000135473.16	PAN2	chr12	-	56324036	56324182	56324048	56324182	56323806	56323913	15574	15,17,37	105,96,79	13,20,14	83,108,67	111	99	0.265444	0.953277	0.113,0.136,0.295	0.123,0.142,0.157	0.041	ENSG00000135473	A5SS_ENSG00000135473_PAN2_chr12_-_56324036_56324182_56324048_56324182_56323806_56323913	116	538	FALSE
A5SS	15576	ENSG00000243989.9	ACY1	chr3	+	51986987	51987453	51986987	51987061	51987555	51987624	15576	412500553	0,0,0	387451320	0,1,0	491	99	1	1	1.0,1.0,1.0	1.0,0.989,1.0	0.004	ENSG00000243989	A5SS_ENSG00000243989_ACY1_chr3_+_51986987_51987453_51986987_51987061_51987555_51987624	2623	1	FALSE
A5SS	15582	ENSG00000099956.20	SMARCB1	chr22	+	23791755	23791894	23791755	23791867	23793558	23793688	15582	202216211	193212193	195283241	177249168	126	99	0.211736	0.85357	0.451,0.445,0.462	0.464,0.472,0.53	-0.036	ENSG00000099956	A5SS_ENSG00000099956_SMARCB1_chr22_+_23791755_23791894_23791755_23791867_23793558_23793688	1348	1192	FALSE
A5SS	15583	ENSG00000099956.20	SMARCB1	chr22	+	23800943	23801135	23800943	23801081	23803294	23803422	15583	31,27,22	433462436	29,38,28	418530417	153	99	0.402336	1	0.044,0.036,0.032	0.043,0.044,0.042	-0.006	ENSG00000099956	A5SS_ENSG00000099956_SMARCB1_chr22_+_23800943_23801135_23800943_23801081_23803294_23803422	175	2696	FALSE
A5SS	15584	ENSG00000099956.20	SMARCB1	chr22	+	23800943	23801964	23800943	23801081	23803294	23803422	15584	124106103	433462436	98,146,95	418530417	982	99	0.943601	1	0.028,0.023,0.023	0.023,0.027,0.022	0.001	ENSG00000099956	A5SS_ENSG00000099956_SMARCB1_chr22_+_23800943_23801964_23800943_23801081_23803294_23803422	672	2696	FALSE
A5SS	15585	ENSG00000099956.20	SMARCB1	chr22	+	23800943	23801964	23800943	23801135	23803294	23803422	15585	108,83,89	15,4,8	78,128,76	9,20,9	928	99	0.250516	0.925125	0.434,0.689,0.543	0.48,0.406,0.474	0.102	ENSG00000099956	A5SS_ENSG00000099956_SMARCB1_chr22_+_23800943_23801964_23800943_23801135_23803294_23803422	562	65	FALSE
A5SS	15588	ENSG00000140474.14	ULK3	chr15	-	74837750	74837798	74837756	74837798	74837368	74837435	15588	6,12,11	387429454	3,1,6	301400249	105	99	0.0242503	0.243711	0.014,0.026,0.022	0.009,0.002,0.022	0.01	ENSG00000140474	A5SS_ENSG00000140474_ULK3_chr15_-_74837750_74837798_74837756_74837798_74837368_74837435	39	2220	FALSE
A5SS	15589	ENSG00000140474.14	ULK3	chr15	-	74840233	74840641	74840497	74840641	74839557	74839713	15589	854887856	0,0,0	581865448	0,1,0	363	99	1	1	1.0,1.0,1.0	1.0,0.996,1.0	0.001	ENSG00000140474	A5SS_ENSG00000140474_ULK3_chr15_-_74840233_74840641_74840497_74840641_74839557_74839713	4491	1	FALSE
A5SS	15590	ENSG00000140474.14	ULK3	chr15	-	74842534	74842676	74842538	74842676	74842279	74842417	15590	20,46,28	2,5,6	20,15,12	2,1,0	103	99	0.0191773	0.211665	0.906,0.898,0.818	0.906,0.935,1.0	-0.073	ENSG00000140474	A5SS_ENSG00000140474_ULK3_chr15_-_74842534_74842676_74842538_74842676_74842279_74842417	141	16	FALSE
A5SS	15591	ENSG00000140474.14	ULK3	chr15	-	74842534	74842676	74842538	74842676	74842279	74842420	15591	226280243	153117138	115,145,89	68,76,46	103	99	0.977663	1	0.587,0.697,0.629	0.619,0.647,0.65	-0.001	ENSG00000140474	A5SS_ENSG00000140474_ULK3_chr15_-_74842534_74842676_74842538_74842676_74842279_74842420	1098	598	FALSE
A5SS	15592	ENSG00000136925.15	TSTD2	chr9	-	97627305	97627612	97627397	97627612	97625680	97625997	15592	10,11,25	39,45,45	15,15,14	35,50,30	191	99	0.801793	1	0.117,0.112,0.224	0.182,0.135,0.195	-0.02	ENSG00000136925	A5SS_ENSG00000136925_TSTD2_chr9_-_97627305_97627612_97627397_97627612_97625680_97625997	90	244	FALSE
A5SS	15602	ENSG00000186868.18	MAPT	chr17	+	46014242	46014339	46014242	46014324	46017473	46017596	15602	12,12,21	0,1,1	14,33,9	2,1,0	114	99	1	1	1.0,0.912,0.948	0.859,0.966,1.0	0.012	ENSG00000186868	A5SS_ENSG00000186868_MAPT_chr17_+_46014242_46014339_46014242_46014324_46017473_46017596	101	5	FALSE
A5SS	15603	ENSG00000186868.18	MAPT	chr17	+	46014242	46014339	46014242	46014324	46018617	46018730	15603	15,20,26	564581552	16,36,13	367484316	114	99	0.0364659	0.315706	0.023,0.029,0.039	0.036,0.061,0.034	-0.013	ENSG00000186868	A5SS_ENSG00000186868_MAPT_chr17_+_46014242_46014339_46014242_46014324_46018617_46018730	126	2864	FALSE
A5SS	15605	ENSG00000139926.16	FRMD6	chr14	+	51701055	51701159	51701055	51701135	51702511	51702588	15605	16,25,16	12,28,13	11,15,20	9,31,10	123	99	0.852131	1	0.518,0.418,0.498	0.496,0.28,0.617	0.014	ENSG00000139926	A5SS_ENSG00000139926_FRMD6_chr14_+_51701055_51701159_51701055_51701135_51702511_51702588	103	103	FALSE
A5SS	15607	ENSG00000106692.15	FKTN	chr9	+	105558137	105559109	105558137	105558165	105570750	105570897	15607	26,29,60	3,3,5	25,31,29	0,6,2	1043	99	0.555327	1	0.451,0.478,0.532	1.0,0.329,0.579	-0.149	ENSG00000106692	A5SS_ENSG00000106692_FKTN_chr9_+_105558137_105559109_105558137_105558165_105570750_105570897	200	19	FALSE
A5SS	15608	ENSG00000106692.15	FKTN	chr9	+	105558137	105559109	105558137	105558165	105573654	105573746	15608	26,29,60	26,28,43	25,30,29	31,42,24	1043	99	0.157439	0.728423	0.087,0.09,0.117	0.071,0.063,0.103	0.019	ENSG00000106692	A5SS_ENSG00000106692_FKTN_chr9_+_105558137_105559109_105558137_105558165_105573654_105573746	199	194	FALSE
A5SS	15609	ENSG00000106692.15	FKTN	chr9	+	105574197	105574332	105574197	105574278	105574944	105575137	15609	21,17,15	0,0,2	20,39,18	0,0,0	153	99	1	1	1.0,1.0,0.829	1.0,1.0,1.0	-0.057	ENSG00000106692	A5SS_ENSG00000106692_FKTN_chr9_+_105574197_105574332_105574197_105574278_105574944_105575137	130	2	FALSE
A5SS	15623	ENSG00000140382.15	HMG20A	chr15	+	77458403	77458558	77458403	77458496	77464239	77464387	15623	8,5,8	163162138	7,7,1	129149128	161	99	0.481956	1	0.029,0.019,0.034	0.032,0.028,0.005	0.006	ENSG00000140382	A5SS_ENSG00000140382_HMG20A_chr15_+_77458403_77458558_77458403_77458496_77464239_77464387	36	869	FALSE
A5SS	15627	ENSG00000186594.17	MIR22HG	chr17	-	1712588	1714014	1713855	1714014	1711508	1712399	15627	106111791256	0,0,2	414800606	0,0,0	1366	99	1	1	1.0,1.0,0.979	1.0,1.0,1.0	-0.007	ENSG00000186594	A5SS_ENSG00000186594_MIR22HG_chr17_-_1712588_1714014_1713855_1714014_1711508_1712399	5316	2	FALSE
A5SS	15631	ENSG00000186594.17	MIR22HG	chr17	-	1713702	1714014	1713855	1714014	1712218	1712399	15631	215176182	0,0,2	85112109	0,0,0	252	99	1	1	1.0,1.0,0.973	1.0,1.0,1.0	-0.009	ENSG00000186594	A5SS_ENSG00000186594_MIR22HG_chr17_-_1713702_1714014_1713855_1714014_1712218_1712399	879	2	FALSE
A5SS	15636	ENSG00000167103.12	PIP5KL1	chr9	-	127925866	127925979	127925957	127925979	127925106	127925260	15636	30,22,41	0,0,1	25,22,22	0,0,0	190	99	1	1	1.0,1.0,0.955	1.0,1.0,1.0	-0.015	ENSG00000167103	A5SS_ENSG00000167103_PIP5KL1_chr9_-_127925866_127925979_127925957_127925979_127925106_127925260	162	1	FALSE
A5SS	15637	ENSG00000167103.12	PIP5KL1	chr9	-	127925866	127925979	127925957	127925979	127925134	127925231	15637	17,17,23	0,0,0	14,20,20	1,0,0	190	99	1	1	1.0,1.0,1.0	0.879,1.0,1.0	0.04	ENSG00000167103	A5SS_ENSG00000167103_PIP5KL1_chr9_-_127925866_127925979_127925957_127925979_127925134_127925231	111	1	FALSE
A5SS	15639	ENSG00000070061.16	ELP1	chr9	-	108881662	108881765	108881704	108881765	108880051	108880165	15639	23,29,14	575514566	10,33,12	451627386	141	99	0.701149	1	0.027,0.038,0.017	0.015,0.036,0.021	0.003	ENSG00000070061	A5SS_ENSG00000070061_ELP1_chr9_-_108881662_108881765_108881704_108881765_108880051_108880165	121	3119	FALSE
A5SS	15640	ENSG00000070061.16	ELP1	chr9	-	108896890	108897038	108896952	108897038	108896495	108896644	15640	12,15,33	282375380	13,20,16	228376221	161	99	0.921292	1	0.025,0.024,0.051	0.034,0.032,0.043	-0.003	ENSG00000070061	A5SS_ENSG00000070061_ELP1_chr9_-_108896890_108897038_108896952_108897038_108896495_108896644	109	1862	FALSE
A5SS	15641	ENSG00000070159.14	PTPN3	chr9	-	109383306	109383551	109383422	109383551	109382301	109382447	15641	6,2,3	173223187	7,5,1	166228158	215	99	1	1	0.016,0.004,0.007	0.019,0.01,0.003	-0.002	ENSG00000070159	A5SS_ENSG00000070159_PTPN3_chr9_-_109383306_109383551_109383422_109383551_109382301_109382447	24	1135	FALSE
A5SS	15643	ENSG00000162542.14	TMCO4	chr1	-	19798070	19798215	19798136	19798215	19787025	19787117	15643	1,6,7	13,18,15	0,8,1	13,29,15	165	99	0.137777	0.687816	0.044,0.167,0.219	0.0,0.142,0.038	0.083	ENSG00000162542	A5SS_ENSG00000162542_TMCO4_chr1_-_19798070_19798215_19798136_19798215_19787025_19787117	23	103	FALSE
A5SS	15645	ENSG00000119321.10	FKBP15	chr9	-	113182765	113182868	113182795	113182868	113178629	113178801	15645	454462480	3,7,16	321475304	3,8,7	129	99	0.695409	1	0.991,0.981,0.958	0.988,0.979,0.971	-0.003	ENSG00000119321	A5SS_ENSG00000119321_FKBP15_chr9_-_113182765_113182868_113182795_113182868_113178629_113178801	2496	44	FALSE
A5SS	15646	ENSG00000119321.10	FKBP15	chr9	-	113183740	113183845	113183750	113183845	113182765	113182868	15646	21,13,14	360407447	8,27,9	284364278	109	99	0.503127	1	0.05,0.028,0.028	0.025,0.063,0.029	-0.004	ENSG00000119321	A5SS_ENSG00000119321_FKBP15_chr9_-_113183740_113183845_113183750_113183845_113182765_113182868	92	2140	FALSE
A5SS	15648	ENSG00000006744.19	ELAC2	chr17	-	13002440	13002579	13002445	13002579	13002273	13002359	15648	335454402	0,0,0	282391306	1,1,1	104	99	1	1	1.0,1.0,1.0	0.996,0.997,0.997	0.003	ENSG00000006744	A5SS_ENSG00000006744_ELAC2_chr17_-_13002440_13002579_13002445_13002579_13002273_13002359	2170	3	FALSE
A5SS	15656	ENSG00000094631.22	HDAC6	chrX	+	48802015	48802272	48802015	48802170	48802662	48802785	15656	79,101,80	1,2,1	75,116,79	0,1,0	201	99	0.3962	1	0.975,0.961,0.975	1.0,0.983,1.0	-0.024	ENSG00000094631	A5SS_ENSG00000094631_HDAC6_chrX_+_48802015_48802272_48802015_48802170_48802662_48802785	530	5	FALSE
A5SS	15657	ENSG00000094631.22	HDAC6	chrX	+	48802043	48802551	48802043	48802142	48802662	48802785	15657	35,25,28	30,8,15	8,30,18	18,12,17	508	99	0.197429	0.821479	0.185,0.378,0.267	0.08,0.328,0.171	0.084	ENSG00000094631	A5SS_ENSG00000094631_HDAC6_chrX_+_48802043_48802551_48802043_48802142_48802662_48802785	144	100	FALSE
A5SS	15658	ENSG00000094631.22	HDAC6	chrX	+	48802167	48802272	48802167	48802235	48802662	48802785	15658	79,101,80	52,53,53	75,116,77	56,64,53	136	99	0.694441	1	0.525,0.581,0.524	0.494,0.569,0.514	0.018	ENSG00000094631	A5SS_ENSG00000094631_HDAC6_chrX_+_48802167_48802272_48802167_48802235_48802662_48802785	528	331	FALSE
A5SS	15662	ENSG00000094631.22	HDAC6	chrX	+	48805630	48805779	48805630	48805671	48806367	48806464	15662	34,40,62	168233247	43,50,28	230254166	207	99	0.45585	1	0.088,0.076,0.107	0.082,0.086,0.075	0.009	ENSG00000094631	A5SS_ENSG00000094631_HDAC6_chrX_+_48805630_48805779_48805630_48805671_48806367_48806464	257	1298	FALSE
A5SS	15663	ENSG00000094631.22	HDAC6	chrX	+	48805630	48806464	48805630	48805671	48806608	48806706	15663	523558552	0,0,2	440558333	0,0,0	892	99	1	1	1.0,1.0,0.968	1.0,1.0,1.0	-0.011	ENSG00000094631	A5SS_ENSG00000094631_HDAC6_chrX_+_48805630_48806464_48805630_48805671_48806608_48806706	2964	2	FALSE
A5SS	15664	ENSG00000094631.22	HDAC6	chrX	+	48805630	48806706	48805630	48805671	48808032	48808137	15664	458485490	0,0,0	384505320	0,0,1	1134	99	1	1	1.0,1.0,1.0	1.0,1.0,0.965	0.012	ENSG00000094631	A5SS_ENSG00000094631_HDAC6_chrX_+_48805630_48806706_48805630_48805671_48808032_48808137	2642	1	FALSE
A5SS	15665	ENSG00000094631.22	HDAC6	chrX	+	48814961	48815295	48814961	48815051	48815383	48815490	15665	169171165	39,48,73	131193101	51,63,35	343	99	0.5143	1	0.556,0.507,0.395	0.426,0.469,0.454	0.036	ENSG00000094631	A5SS_ENSG00000094631_HDAC6_chrX_+_48814961_48815295_48814961_48815051_48815383_48815490	930	309	FALSE
A5SS	15666	ENSG00000094631.22	HDAC6	chrX	+	48815574	48815642	48815574	48815632	48815883	48816052	15666	150179162	1,0,0	164191135	0,0,0	109	99	1	1	0.993,1.0,1.0	1.0,1.0,1.0	-0.002	ENSG00000094631	A5SS_ENSG00000094631_HDAC6_chrX_+_48815574_48815642_48815574_48815632_48815883_48816052	981	1	FALSE
A5SS	15668	ENSG00000136861.19	CDK5RAP2	chr9	-	120571973	120572041	120571976	120572041	120568320	120568388	15668	188204196	6,3,11	306376278	9,25,5	102	99	0.408925	1	0.968,0.985,0.945	0.971,0.936,0.982	0.003	ENSG00000136861	A5SS_ENSG00000136861_CDK5RAP2_chr9_-_120571973_120572041_120571976_120572041_120568320_120568388	1548	59	FALSE
A5SS	15669	ENSG00000119402.18	FBXW2	chr9	-	120792886	120793257	120793148	120793257	120787768	120788186	15669	89,100,87	29,57,41	75,161,89	30,46,28	361	99	0.0806971	0.505327	0.457,0.325,0.368	0.407,0.49,0.466	-0.071	ENSG00000119402	A5SS_ENSG00000119402_FBXW2_chr9_-_120792886_120793257_120793148_120793257_120787768_120788186	601	231	FALSE
A5SS	15670	ENSG00000119402.18	FBXW2	chr9	-	120792886	120793257	120793148	120793257	120787768	120788278	15670	94,107,97	68105151	88,158,92	91,107,91	361	99	0.220958	0.868756	0.275,0.218,0.15	0.21,0.288,0.217	-0.024	ENSG00000119402	A5SS_ENSG00000119402_FBXW2_chr9_-_120792886_120793257_120793148_120793257_120787768_120788278	636	613	FALSE
A5SS	15671	ENSG00000148824.19	MTG1	chr10	+	133399528	133399653	133399528	133399619	133402148	133402773	15671	43,42,45	2,3,4	38,43,20	0,5,1	133	99	0.600965	1	0.941,0.912,0.893	1.0,0.865,0.937	-0.019	ENSG00000148824	A5SS_ENSG00000148824_MTG1_chr10_+_133399528_133399653_133399528_133399619_133402148_133402773	231	15	FALSE
A5SS	15674	ENSG00000148337.22	CIZ1	chr9	-	128169051	128169201	128169075	128169201	128167094	128167164	15674	115311931253	49,57,65	112114281096	75,66,57	123	99	0.30384	1	0.95,0.944,0.939	0.923,0.946,0.939	0.008	ENSG00000148337	A5SS_ENSG00000148337_CIZ1_chr9_-_128169051_128169201_128169075_128169201_128167094_128167164	7244	369	FALSE
A5SS	15675	ENSG00000148337.22	CIZ1	chr9	-	128179072	128179415	128179372	128179415	128170019	128170035	15675	152316521678	3,9,0	158922351392	15,18,12	399	99	2.09830097078e-05	0.00301223	0.992,0.979,1.0	0.963,0.969,0.966	0.024	ENSG00000148337	A5SS_ENSG00000148337_CIZ1_chr9_-_128179072_128179415_128179372_128179415_128170019_128170035	10069	57	FALSE
A5SS	15676	ENSG00000148337.22	CIZ1	chr9	-	128178708	128179415	128179072	128179415	128178368	128178490	15676	97911191028	0,0,0	9211345850	1,0,0	463	99	1	1	1.0,1.0,1.0	0.995,1.0,1.0	0.002	ENSG00000148337	A5SS_ENSG00000148337_CIZ1_chr9_-_128178708_128179415_128179072_128179415_128178368_128178490	6242	1	FALSE
A5SS	15677	ENSG00000148337.22	CIZ1	chr9	-	128178988	128179415	128179072	128179415	128178708	128178904	15677	130158126	67,80,85	121156106	88,102,50	183	99	0.527339	1	0.512,0.517,0.445	0.427,0.453,0.534	0.02	ENSG00000148337	A5SS_ENSG00000148337_CIZ1_chr9_-_128178988_128179415_128179072_128179415_128178708_128178904	797	472	FALSE
A5SS	15678	ENSG00000148337.22	CIZ1	chr9	-	128178988	128179415	128179243	128179415	128178708	128178904	15678	861980936	1,0,2	8771202750	0,0,1	354	99	1	1	0.996,1.0,0.992	1.0,1.0,0.995	-0.002	ENSG00000148337	A5SS_ENSG00000148337_CIZ1_chr9_-_128178988_128179415_128179243_128179415_128178708_128178904	5606	4	FALSE
A5SS	15679	ENSG00000148337.22	CIZ1	chr9	-	128178988	128179415	128179372	128179415	128178708	128178904	15679	165318101804	0,0,0	171023911493	0,1,0	483	99	1	1	1.0,1.0,1.0	1.0,0.998,1.0	0.001	ENSG00000148337	A5SS_ENSG00000148337_CIZ1_chr9_-_128178988_128179415_128179372_128179415_128178708_128178904	10861	1	FALSE
A5SS	15680	ENSG00000148337.22	CIZ1	chr9	-	128179072	128179415	128179243	128179415	128178708	128178904	15680	798902895	1,0,2	8441148694	0,0,1	270	99	1	1	0.997,1.0,0.994	1.0,1.0,0.996	-0.002	ENSG00000148337	A5SS_ENSG00000148337_CIZ1_chr9_-_128179072_128179415_128179243_128179415_128178708_128178904	5281	4	FALSE
A5SS	15681	ENSG00000148337.22	CIZ1	chr9	-	128179072	128179415	128179372	128179415	128178708	128178904	15681	159017321763	0,0,0	167723371437	0,1,0	399	99	1	1	1.0,1.0,1.0	1.0,0.998,1.0	0.001	ENSG00000148337	A5SS_ENSG00000148337_CIZ1_chr9_-_128179072_128179415_128179372_128179415_128178708_128178904	10536	1	FALSE
A5SS	15682	ENSG00000148337.22	CIZ1	chr9	-	128179243	128179415	128179372	128179415	128178708	128178904	15682	793830870	0,0,0	8331189744	0,1,0	228	99	1	1	1.0,1.0,1.0	1.0,0.998,1.0	0.001	ENSG00000148337	A5SS_ENSG00000148337_CIZ1_chr9_-_128179243_128179415_128179372_128179415_128178708_128178904	5259	1	FALSE
A5SS	15683	ENSG00000148187.18	MRRF	chr9	+	122265461	122265780	122265461	122265545	122270863	122271075	15683	174190244	21,23,23	120232136	8,16,20	334	99	0.395389	1	0.711,0.71,0.759	0.816,0.811,0.668	-0.038	ENSG00000148187	A5SS_ENSG00000148187_MRRF_chr9_+_122265461_122265780_122265461_122265545_122270863_122271075	1096	111	FALSE
A5SS	15684	ENSG00000148187.18	MRRF	chr9	+	122265461	122265780	122265461	122265545	122270952	122271075	15684	152182213	0,1,3	112218139	0,0,2	334	99	0.481803	1	1.0,0.982,0.955	1.0,1.0,0.954	-0.006	ENSG00000148187	A5SS_ENSG00000148187_MRRF_chr9_+_122265461_122265780_122265461_122265545_122270952_122271075	1016	6	FALSE
A5SS	15685	ENSG00000148187.18	MRRF	chr9	+	122285168	122285946	122285168	122285287	122286038	122286166	15685	820861757	5,5,4	580749496	13,12,1	758	99	0.00685139	0.112982	0.955,0.957,0.961	0.854,0.891,0.985	0.048	ENSG00000148187	A5SS_ENSG00000148187_MRRF_chr9_+_122285168_122285946_122285168_122285287_122286038_122286166	4263	40	FALSE
A5SS	15693	ENSG00000187017.18	ESPN	chr1	+	6448640	6449091	6448640	6448802	6451602	6451748	15693	123151121	1,0,0	103,131,54	0,0,1	388	99	1	1	0.969,1.0,1.0	1.0,1.0,0.932	0.012	ENSG00000187017	A5SS_ENSG00000187017_ESPN_chr1_+_6448640_6449091_6448640_6448802_6451602_6451748	683	2	FALSE
A5SS	15695	ENSG00000245648.3	KLRK1-AS1	chr12	+	10374034	10374136	10374034	10374127	10379701	10379884	15695	33,38,44	1,4,3	49,52,26	3,3,6	108	99	0.442478	1	0.968,0.897,0.931	0.937,0.941,0.799	0.04	ENSG00000245648	A5SS_ENSG00000245648_KLRK1-AS1_chr12_+_10374034_10374136_10374034_10374127_10379701_10379884	242	20	FALSE
A5SS	15696	ENSG00000182134.17	TDRKH	chr1	-	151779950	151780140	151780050	151780140	151779102	151779207	15696	240236221	2,0,0	264283192	0,0,0	199	99	1	1	0.984,1.0,1.0	1.0,1.0,1.0	-0.005	ENSG00000182134	A5SS_ENSG00000182134_TDRKH_chr1_-_151779950_151780140_151780050_151780140_151779102_151779207	1436	2	FALSE
A5SS	15697	ENSG00000182134.17	TDRKH	chr1	-	151779950	151780140	151780050	151780140	151779102	151779242	15697	514500529	5,21,11	560609435	5,15,15	199	99	0.707298	1	0.981,0.922,0.96	0.982,0.953,0.935	-0.002	ENSG00000182134	A5SS_ENSG00000182134_TDRKH_chr1_-_151779950_151780140_151780050_151780140_151779102_151779242	3147	72	FALSE
A5SS	15698	ENSG00000182134.17	TDRKH	chr1	-	151790379	151790488	151790398	151790488	151782898	151783049	15698	75,99,118	27,11,22	82,97,67	11,24,19	118	99	0.821774	1	0.7,0.883,0.818	0.862,0.772,0.747	0.007	ENSG00000182134	A5SS_ENSG00000182134_TDRKH_chr1_-_151790379_151790488_151790398_151790488_151782898_151783049	538	114	FALSE
A5SS	15702	ENSG00000044574.9	HSPA5	chr9	-	125240171	125240907	125240675	125240907	125239420	125239533	15702	140091428214550	2,8,2	8558105017750	0,0,1	603	99	1	1	0.999,0.997,0.999	1.0,1.0,0.999	-0.001	ENSG00000044574	A5SS_ENSG00000044574_HSPA5_chr9_-_125240171_125240907_125240675_125240907_125239420_125239533	69650	13	FALSE
A5SS	15704	ENSG00000148356.15	LRSAM1	chr9	+	127451514	127452084	127451514	127451669	127454495	127454599	15704	709916809	2,0,0	419680413	3,1,2	514	99	0.562914	1	0.986,1.0,1.0	0.964,0.992,0.975	0.018	ENSG00000148356	A5SS_ENSG00000148356_LRSAM1_chr9_+_127451514_127452084_127451514_127451669_127454495_127454599	3946	8	FALSE
A5SS	15705	ENSG00000148356.15	LRSAM1	chr9	+	127454997	127455054	127454997	127455040	127455575	127455620	15705	390432461	2,11,5	267319232	6,0,3	113	99	0.408154	1	0.994,0.972,0.988	0.975,1.0,0.985	-0.002	ENSG00000148356	A5SS_ENSG00000148356_LRSAM1_chr9_+_127454997_127455054_127454997_127455040_127455575_127455620	2101	27	FALSE
A5SS	15706	ENSG00000148356.15	LRSAM1	chr9	+	127485735	127485840	127485735	127485835	127487494	127487763	15706	10,7,15	14,18,12	5,8,0	6,15,4	104	99	0.338204	1	0.405,0.27,0.543	0.442,0.337,0.0	0.146	ENSG00000148356	A5SS_ENSG00000148356_LRSAM1_chr9_+_127485735_127485840_127485735_127485835_127487494_127487763	45	69	FALSE
A5SS	15708	ENSG00000148356.15	LRSAM1	chr9	+	127485735	127485840	127485735	127485835	127487675	127487763	15708	31,46,63	439477549	28,35,35	264374298	104	99	0.579455	1	0.063,0.084,0.098	0.092,0.082,0.101	-0.01	ENSG00000148356	A5SS_ENSG00000148356_LRSAM1_chr9_+_127485735_127485840_127485735_127485835_127487675_127487763	238	2401	FALSE
A5SS	15710	ENSG00000148356.15	LRSAM1	chr9	+	127495319	127495418	127495319	127495414	127495963	127496095	15710	495548496	1,3,7	281387231	2,6,0	103	99	1	1	0.998,0.994,0.986	0.993,0.984,1.0	0	ENSG00000148356	A5SS_ENSG00000148356_LRSAM1_chr9_+_127495319_127495418_127495319_127495414_127495963_127496095	2438	19	FALSE
A5SS	15711	ENSG00000148356.15	LRSAM1	chr9	+	127497252	127497362	127497252	127497334	127501009	127501143	15711	11,14,23	196192217	5,16,20	126166109	127	99	0.32614	1	0.042,0.054,0.076	0.03,0.07,0.125	-0.018	ENSG00000148356	A5SS_ENSG00000148356_LRSAM1_chr9_+_127497252_127497362_127497252_127497334_127501009_127501143	89	1006	FALSE
A5SS	15712	ENSG00000198301.12	SDAD1	chr4	-	75990695	75990945	75990751	75990945	75981932	75982037	15712	17,15,3	212202236	9,14,9	174246151	155	99	0.813362	1	0.049,0.045,0.008	0.032,0.035,0.037	-0.001	ENSG00000198301	A5SS_ENSG00000198301_SDAD1_chr4_-_75990695_75990945_75990751_75990945_75981932_75982037	67	1221	FALSE
A5SS	15713	ENSG00000159692.18	CTBP1	chr4	-	1214190	1214473	1214342	1214473	1213477	1213605	15713	26,32,31	633720698	27,45,28	546661423	251	99	0.0466584	0.364389	0.016,0.017,0.017	0.019,0.026,0.025	-0.007	ENSG00000159692	A5SS_ENSG00000159692_CTBP1_chr4_-_1214190_1214473_1214342_1214473_1213477_1213605	189	3681	FALSE
A5SS	15714	ENSG00000148334.16	PTGES2	chr9	-	128123701	128123851	128123725	128123851	128122933	128123134	15714	104110811107	9,21,8	113514581009	15,17,18	123	99	0.440983	1	0.989,0.976,0.991	0.984,0.986,0.978	0.003	ENSG00000148334	A5SS_ENSG00000148334_PTGES2_chr9_-_128123701_128123851_128123725_128123851_128122933_128123134	6831	88	FALSE
A5SS	15720	ENSG00000095321.18	CRAT	chr9	-	129101743	129102057	129101882	129102057	129100510	129100689	15720	65,100,65	716754729	76,125,52	523675460	238	99	0.00432434	0.0838167	0.036,0.052,0.036	0.057,0.072,0.045	-0.017	ENSG00000095321	A5SS_ENSG00000095321_CRAT_chr9_-_129101743_129102057_129101882_129102057_129100510_129100689	483	3857	FALSE
A5SS	15721	ENSG00000095321.18	CRAT	chr9	-	129107813	129108077	129107933	129108077	129104187	129104306	15721	746683860	1,0,1	606826506	1,2,2	219	99	1	1	0.997,1.0,0.997	0.996,0.995,0.991	0.004	ENSG00000095321	A5SS_ENSG00000095321_CRAT_chr9_-_129107813_129108077_129107933_129108077_129104187_129104306	4227	7	FALSE
A5SS	15722	ENSG00000095321.18	CRAT	chr9	-	129108898	129109277	129109102	129109277	129107813	129108077	15722	65,33,53	2,1,1	20,65,20	6,1,4	303	99	0.00478257	0.0904701	0.914,0.915,0.945	0.521,0.955,0.62	0.226	ENSG00000095321	A5SS_ENSG00000095321_CRAT_chr9_-_129108898_129109277_129109102_129109277_129107813_129108077	256	15	FALSE
A5SS	15723	ENSG00000095321.18	CRAT	chr9	-	129108898	129109277	129109178	129109277	129107813	129108077	15723	74,48,70	70,79,76	33,98,27	44,60,47	379	99	0.6271	1	0.216,0.137,0.194	0.164,0.299,0.13	-0.015	ENSG00000095321	A5SS_ENSG00000095321_CRAT_chr9_-_129108898_129109277_129109178_129109277_129107813_129108077	350	376	FALSE
A5SS	15724	ENSG00000095321.18	CRAT	chr9	-	129109102	129109277	129109178	129109277	129107813	129108077	15724	11,16,18	70,79,76	19,34,11	44,60,47	175	99	0.0027773	0.0637062	0.082,0.103,0.118	0.196,0.243,0.117	-0.084	ENSG00000095321	A5SS_ENSG00000095321_CRAT_chr9_-_129109102_129109277_129109178_129109277_129107813_129108077	109	376	FALSE
A5SS	15725	ENSG00000095321.18	CRAT	chr9	-	129109102	129109277	129109178	129109277	129108407	129108478	15725	9,15,19	0,2,5	13,33,8	2,2,0	175	99	0.096987	0.567131	1.0,0.809,0.683	0.786,0.903,1.0	-0.066	ENSG00000095321	A5SS_ENSG00000095321_CRAT_chr9_-_129109102_129109277_129109178_129109277_129108407_129108478	97	11	FALSE
A5SS	15726	ENSG00000095321.18	CRAT	chr9	-	129109102	129109277	129109178	129109277	129108762	129108903	15726	9,18,17	3,5,9	13,40,12	2,10,6	175	99	0.474074	1	0.629,0.671,0.517	0.786,0.694,0.531	-0.065	ENSG00000095321	A5SS_ENSG00000095321_CRAT_chr9_-_129109102_129109277_129109178_129109277_129108762_129108903	109	35	FALSE
A5SS	15727	ENSG00000148335.15	NTMT1	chr9	+	129632649	129632865	129632649	129632801	129634053	129634306	15727	653656655	74,96,70	727922636	57,77,44	163	99	0.00056472	0.0237503	0.843,0.806,0.85	0.886,0.879,0.898	-0.055	ENSG00000148335	A5SS_ENSG00000148335_NTMT1_chr9_+_129632649_129632865_129632649_129632801_129634053_129634306	4249	418	TRUE
A5SS	15728	ENSG00000108039.18	XPNPEP1	chr10	-	109875527	109877867	109877789	109877867	109873366	109873427	15728	724885827	1,6,1	608732518	2,5,3	2361	99	0.314428	1	0.968,0.861,0.972	0.927,0.86,0.879	0.045	ENSG00000108039	A5SS_ENSG00000108039_XPNPEP1_chr10_-_109875527_109877867_109877789_109877867_109873366_109873427	4294	18	FALSE
A5SS	15729	ENSG00000108039.18	XPNPEP1	chr10	-	109915010	109915099	109915022	109915099	109907690	109907815	15729	349412319	8,1,3	274366227	8,5,8	111	99	0.0257633	0.252902	0.975,0.997,0.99	0.968,0.985,0.962	0.016	ENSG00000108039	A5SS_ENSG00000108039_XPNPEP1_chr10_-_109915010_109915099_109915022_109915099_109907690_109907815	1947	33	FALSE
A5SS	15730	ENSG00000136819.15	C9orf78	chr9	-	129834706	129834766	129834711	129834766	129833446	129833517	15730	30,46,35	0,0,0	40,51,37	1,0,0	104	99	1	1	1.0,1.0,1.0	0.974,1.0,1.0	0.009	ENSG00000136819	A5SS_ENSG00000136819_C9orf78_chr9_-_129834706_129834766_129834711_129834766_129833446_129833517	239	1	FALSE
A5SS	15731	ENSG00000136819.15	C9orf78	chr9	-	129834706	129834766	129834711	129834766	129833657	129833709	15731	730827789	0,2,0	764950707	1,3,3	104	99	1	1	1.0,0.997,1.0	0.999,0.997,0.996	0.002	ENSG00000136819	A5SS_ENSG00000136819_C9orf78_chr9_-_129834706_129834766_129834711_129834766_129833657_129833709	4767	9	FALSE
A5SS	15732	ENSG00000130713.17	EXOSC2	chr9	+	130695491	130695606	130695491	130695593	130697581	130697627	15732	51,46,56	382492500	62,79,60	674709494	112	99	0.809458	1	0.106,0.076,0.09	0.075,0.09,0.097	0.003	ENSG00000130713	A5SS_ENSG00000130713_EXOSC2_chr9_+_130695491_130695606_130695491_130695593_130697581_130697627	354	3251	FALSE
A5SS	15733	ENSG00000130713.17	EXOSC2	chr9	+	130695491	130695606	130695491	130695593	130699328	130699394	15733	5,6,13	2,3,1	8,17,14	1,2,0	112	99	0.0374311	0.321241	0.688,0.639,0.92	0.876,0.883,1.0	-0.171	ENSG00000130713	A5SS_ENSG00000130713_EXOSC2_chr9_+_130695491_130695606_130695491_130695593_130699328_130699394	63	9	FALSE
A5SS	15734	ENSG00000130713.17	EXOSC2	chr9	+	130697581	130698251	130697581	130697627	130699328	130699394	15734	355388434	14,18,18	672841609	21,26,46	723	99	0.931306	1	0.776,0.747,0.768	0.814,0.816,0.644	0.006	ENSG00000130713	A5SS_ENSG00000130713_EXOSC2_chr9_+_130697581_130698251_130697581_130697627_130699328_130699394	3299	143	FALSE
A5SS	15736	ENSG00000130713.17	EXOSC2	chr9	+	130697581	130698251	130697581	130697627	130702133	130702310	15736	76,107,93	4,3,5	167289159	5,9,0	723	99	0.154301	0.72231	0.722,0.83,0.718	0.821,0.815,1.0	-0.122	ENSG00000130713	A5SS_ENSG00000130713_EXOSC2_chr9_+_130697581_130698251_130697581_130697627_130702133_130702310	891	26	FALSE
A5SS	15737	ENSG00000130713.17	EXOSC2	chr9	+	130697581	130702310	130697581	130697627	130703052	130703181	15737	196921202284	2,0,0	298240872538	0,0,0	4782	99	1	1	0.953,1.0,1.0	1.0,1.0,1.0	-0.016	ENSG00000130713	A5SS_ENSG00000130713_EXOSC2_chr9_+_130697581_130702310_130697581_130697627_130703052_130703181	15980	2	FALSE
A5SS	15738	ENSG00000125484.12	GTF3C4	chr9	+	132677976	132679803	132677976	132678039	132683562	132683693	15738	557858586351	4,0,10	500869265059	2,6,3	1863	99	0.692155	1	0.987,1.0,0.971	0.993,0.984,0.989	-0.003	ENSG00000125484	A5SS_ENSG00000125484_GTF3C4_chr9_+_132677976_132679803_132677976_132678039_132683562_132683693	34780	25	FALSE
A5SS	15739	ENSG00000165695.10	AK8	chr9	-	132827848	132828084	132828012	132828084	132826853	132827054	15739	3,2,0	43,39,44	4,0,0	10,20,22	263	99	0.921138	1	0.026,0.019,0.0	0.131,0.0,0.0	-0.029	ENSG00000165695	A5SS_ENSG00000165695_AK8_chr9_-_132827848_132828084_132828012_132828084_132826853_132827054	9	178	FALSE
A5SS	15741	ENSG00000165699.16	TSC1	chr9	-	132897183	132897610	132897422	132897610	132891348	132896754	15741	409465498	0,0,0	325513340	0,1,1	338	99	1	1	1.0,1.0,1.0	1.0,0.993,0.99	0.006	ENSG00000165699	A5SS_ENSG00000165699_TSC1_chr9_-_132897183_132897610_132897422_132897610_132891348_132896754	2550	2	FALSE
A5SS	15742	ENSG00000165699.16	TSC1	chr9	-	132897422	132897610	132897427	132897610	132897183	132897345	15742	200223238	5,4,2	156253197	0,1,2	104	99	0.630632	1	0.974,0.982,0.991	1.0,0.996,0.989	-0.013	ENSG00000165699	A5SS_ENSG00000165699_TSC1_chr9_-_132897422_132897610_132897427_132897610_132897183_132897345	1267	14	FALSE
A5SS	15743	ENSG00000165699.16	TSC1	chr9	-	132901588	132901699	132901630	132901699	132900714	132900837	15743	222256289	2,3,0	209248213	3,8,0	141	99	0.186879	0.800754	0.987,0.984,1.0	0.98,0.956,1.0	0.012	ENSG00000165699	A5SS_ENSG00000165699_TSC1_chr9_-_132901588_132901699_132901630_132901699_132900714_132900837	1437	16	FALSE
A5SS	15744	ENSG00000165699.16	TSC1	chr9	-	132910570	132911568	132911452	132911568	132907300	132907370	15744	559629646	0,0,1	434574389	0,0,0	981	99	1	1	1.0,1.0,0.985	1.0,1.0,1.0	-0.005	ENSG00000165699	A5SS_ENSG00000165699_TSC1_chr9_-_132910570_132911568_132911452_132911568_132907300_132907370	3231	1	FALSE
A5SS	15745	ENSG00000165699.16	TSC1	chr9	-	132911001	132911568	132911452	132911568	132910570	132910689	15745	217255289	0,0,0	153242170	4,0,0	550	99	0.806954	1	1.0,1.0,1.0	0.873,1.0,1.0	0.042	ENSG00000165699	A5SS_ENSG00000165699_TSC1_chr9_-_132911001_132911568_132911452_132911568_132910570_132910689	1326	4	FALSE
A5SS	15746	ENSG00000165699.16	TSC1	chr9	-	132911409	132911568	132911452	132911568	132911001	132911113	15746	20,23,31	158181184	18,29,9	158209124	142	99	0.263147	0.948482	0.081,0.081,0.105	0.074,0.088,0.048	0.019	ENSG00000165699	A5SS_ENSG00000165699_TSC1_chr9_-_132911409_132911568_132911452_132911568_132911001_132911113	130	1014	FALSE
A5SS	15748	ENSG00000165699.16	TSC1	chr9	-	132912265	132912457	132912281	132912457	132911452	132911568	15748	3,5,11	166211217	2,6,6	148213151	115	99	0.605117	1	0.015,0.02,0.042	0.011,0.024,0.033	0.003	ENSG00000165699	A5SS_ENSG00000165699_TSC1_chr9_-_132912265_132912457_132912281_132912457_132911452_132911568	33	1106	FALSE
A5SS	15749	ENSG00000165699.16	TSC1	chr9	-	132912272	132912457	132912281	132912457	132911452	132911568	15749	0,5,6	166211217	1,4,5	148213151	108	99	0.971757	1	0.0,0.021,0.025	0.006,0.017,0.029	-0.002	ENSG00000165699	A5SS_ENSG00000165699_TSC1_chr9_-_132912272_132912457_132912281_132912457_132911452_132911568	21	1106	FALSE
A5SS	15750	ENSG00000165699.16	TSC1	chr9	-	132925586	132927304	132927200	132927304	132923347	132923492	15750	194234269	0,1,1	149227157	1,0,0	1713	99	1	1	1.0,0.931,0.94	0.896,1.0,1.0	-0.008	ENSG00000165699	A5SS_ENSG00000165699_TSC1_chr9_-_132925586_132927304_132927200_132927304_132923347_132923492	1230	3	FALSE
A5SS	15752	ENSG00000165699.16	TSC1	chr9	-	132944542	132944619	132944571	132944619	132935032	132935095	15752	94,119,86	29,34,33	65,78,83	13,45,23	128	99	0.892911	1	0.715,0.73,0.668	0.795,0.573,0.736	0.003	ENSG00000165699	A5SS_ENSG00000165699_TSC1_chr9_-_132944542_132944619_132944571_132944619_132935032_132935095	525	177	FALSE
A5SS	15753	ENSG00000133195.12	SLC39A11	chr17	-	72849593	72849804	72849633	72849804	72736649	72736719	15753	20,19,19	343345408	8,18,10	202261192	139	99	1	1	0.04,0.038,0.032	0.027,0.047,0.036	0	ENSG00000133195	A5SS_ENSG00000133195_SLC39A11_chr17_-_72849593_72849804_72849633_72849804_72736649_72736719	94	1751	FALSE
A5SS	15755	ENSG00000133195.12	SLC39A11	chr17	-	72947527	72947875	72947751	72947875	72736649	72736719	15755	72,59,38	2,6,1	28,47,38	1,2,2	323	99	0.72735	1	0.917,0.751,0.921	0.896,0.878,0.853	-0.013	ENSG00000133195	A5SS_ENSG00000133195_SLC39A11_chr17_-_72947527_72947875_72947751_72947875_72736649_72736719	282	14	FALSE
A5SS	15756	ENSG00000133195.12	SLC39A11	chr17	-	72947730	72947875	72947751	72947875	72736649	72736719	15756	55,49,40	2,6,1	26,33,31	1,2,2	120	99	0.763584	1	0.958,0.871,0.971	0.955,0.932,0.927	-0.005	ENSG00000133195	A5SS_ENSG00000133195_SLC39A11_chr17_-_72947730_72947875_72947751_72947875_72736649_72736719	234	14	FALSE
A5SS	15757	ENSG00000133195.12	SLC39A11	chr17	-	72947527	72947875	72947730	72947875	72849633	72849804	15757	17,13,3	168178189	3,16,7	101110101	302	99	0.399555	1	0.032,0.023,0.005	0.01,0.046,0.022	-0.006	ENSG00000133195	A5SS_ENSG00000133195_SLC39A11_chr17_-_72947527_72947875_72947730_72947875_72849633_72849804	59	847	FALSE
A5SS	15758	ENSG00000133195.12	SLC39A11	chr17	-	72947527	72947875	72947751	72947875	72849633	72849804	15758	72,60,38	440415431	29,47,38	206302216	323	99	0.280793	0.981781	0.048,0.042,0.026	0.041,0.046,0.051	-0.007	ENSG00000133195	A5SS_ENSG00000133195_SLC39A11_chr17_-_72947527_72947875_72947751_72947875_72849633_72849804	284	2010	FALSE
A5SS	15759	ENSG00000133195.12	SLC39A11	chr17	-	72947730	72947875	72947751	72947875	72849633	72849804	15759	223225224	440415431	127141132	206302216	120	99	0.5925	1	0.295,0.309,0.3	0.337,0.278,0.335	-0.015	ENSG00000133195	A5SS_ENSG00000133195_SLC39A11_chr17_-_72947730_72947875_72947751_72947875_72849633_72849804	1072	2010	FALSE
A5SS	15760	ENSG00000160271.16	RALGDS	chr9	-	133100495	133101762	133101519	133101762	133100267	133100382	15760	441422419	79,81,74	303445352	54,74,45	1123	99	0.275891	0.971145	0.33,0.315,0.333	0.331,0.346,0.408	-0.036	ENSG00000160271	A5SS_ENSG00000160271_RALGDS_chr9_-_133100495_133101762_133101519_133101762_133100267_133100382	2382	407	FALSE
A5SS	15764	ENSG00000160323.19	ADAMTS13	chr9	+	133455284	133455603	133455284	133455435	133456068	133456215	15764	41,54,28	3,2,0	19,29,18	4,3,0	267	99	0.110066	0.611981	0.835,0.909,1.0	0.638,0.782,1.0	0.108	ENSG00000160323	A5SS_ENSG00000160323_ADAMTS13_chr9_+_133455284_133455603_133455284_133455435_133456068_133456215	189	12	FALSE
A5SS	15765	ENSG00000123989.15	CHPF	chr2	-	219541534	219542189	219541615	219542189	219540945	219541125	15765	9,11,4	41,37,42	2,2,1	27,33,22	180	99	0.00144167	0.043515	0.108,0.141,0.05	0.039,0.032,0.024	0.068	ENSG00000123989	A5SS_ENSG00000123989_CHPF_chr2_-_219541534_219542189_219541615_219542189_219540945_219541125	29	202	TRUE
A5SS	15766	ENSG00000123989.15	CHPF	chr2	-	219541534	219542189	219541639	219542189	219540945	219541125	15766	18,18,21	0,0,0	5,17,5	0,1,0	204	99	1	1	1.0,1.0,1.0	1.0,0.892,1.0	0.036	ENSG00000123989	A5SS_ENSG00000123989_CHPF_chr2_-_219541534_219542189_219541639_219542189_219540945_219541125	84	1	FALSE
A5SS	15767	ENSG00000123989.15	CHPF	chr2	-	219541615	219542189	219541639	219542189	219540945	219541125	15767	50,44,59	0,0,0	30,48,26	0,1,0	123	99	1	1	1.0,1.0,1.0	1.0,0.975,1.0	0.008	ENSG00000123989	A5SS_ENSG00000123989_CHPF_chr2_-_219541615_219542189_219541639_219542189_219540945_219541125	257	1	FALSE
A5SS	15772	ENSG00000100479.14	POLE2	chr14	-	49679720	49679800	49679724	49679800	49674349	49674427	15772	0,1,4	28,17,25	4,11,5	130143118	103	99	0.643389	1	0.0,0.054,0.133	0.029,0.069,0.039	0.017	ENSG00000100479	A5SS_ENSG00000100479_POLE2_chr14_-_49679720_49679800_49679724_49679800_49674349_49674427	25	461	FALSE
A5SS	15781	ENSG00000187796.16	CARD9	chr9	-	136367636	136367828	136367753	136367828	136367215	136367257	15781	62,38,42	1,0,2	41,54,39	0,0,0	216	99	0.491156	1	0.966,1.0,0.906	1.0,1.0,1.0	-0.043	ENSG00000187796	A5SS_ENSG00000187796_CARD9_chr9_-_136367636_136367828_136367753_136367828_136367215_136367257	276	3	FALSE
A5SS	15782	ENSG00000165689.17	ENTR1	chr9	-	136405090	136405202	136405117	136405202	136404630	136404693	15782	824834950	43,38,72	8391089691	50,64,52	126	99	0.526584	1	0.938,0.945,0.912	0.929,0.93,0.913	0.008	ENSG00000165689	A5SS_ENSG00000165689_ENTR1_chr9_-_136405090_136405202_136405117_136405202_136404630_136404693	5227	319	FALSE
A5SS	15783	ENSG00000165688.14	PMPCA	chr9	+	136414552	136414675	136414552	136414647	136416290	136416391	15783	45,42,48	913983957	40,46,37	741911731	127	99	0.591303	1	0.037,0.032,0.038	0.04,0.038,0.038	-0.003	ENSG00000165688	A5SS_ENSG00000165688_PMPCA_chr9_+_136414552_136414675_136414552_136414647_136416290_136416391	258	5236	FALSE
A5SS	15784	ENSG00000165688.14	PMPCA	chr9	+	136414552	136414743	136414552	136414647	136416290	136416391	15784	40,28,47	913983957	27,32,29	741911731	195	99	0.599316	1	0.022,0.014,0.024	0.018,0.018,0.02	0.001	ENSG00000165688	A5SS_ENSG00000165688_PMPCA_chr9_+_136414552_136414743_136414552_136414647_136416290_136416391	203	5236	FALSE
A5SS	15785	ENSG00000165688.14	PMPCA	chr9	+	136414552	136414743	136414552	136414675	136416290	136416391	15785	8,2,3	13,16,4	0,3,0	13,17,8	167	99	0.00061798	0.0248143	0.267,0.069,0.308	0.0,0.095,0.0	0.183	ENSG00000165688	A5SS_ENSG00000165688_PMPCA_chr9_+_136414552_136414743_136414552_136414675_136416290_136416391	16	71	TRUE
A5SS	15787	ENSG00000124120.11	TTPAL	chr20	+	44484336	44484530	44484336	44484428	44486595	44486706	15787	147113155	1,3,14	136169117	1,5,0	201	99	0.00513129	0.0944711	0.986,0.949,0.845	0.985,0.943,1.0	-0.049	ENSG00000124120	A5SS_ENSG00000124120_TTPAL_chr20_+_44484336_44484530_44484336_44484428_44486595_44486706	837	24	FALSE
A5SS	15788	ENSG00000233016.10	SNHG7	chr9	-	136726303	136726416	136726310	136726416	136724657	136725104	15788	40,20,31	3,3,4	31,21,24	5,2,0	106	99	0.672057	1	0.926,0.862,0.879	0.853,0.907,1.0	-0.031	ENSG00000233016	A5SS_ENSG00000233016_SNHG7_chr9_-_136726303_136726416_136726310_136726416_136724657_136725104	167	17	FALSE
A5SS	15789	ENSG00000233016.10	SNHG7	chr9	-	136726303	136726416	136726310	136726416	136724657	136725110	15789	48,24,43	105611481264	32,37,29	7721031658	106	99	0.273603	0.968083	0.041,0.019,0.031	0.037,0.032,0.04	-0.006	ENSG00000233016	A5SS_ENSG00000233016_SNHG7_chr9_-_136726303_136726416_136726310_136726416_136724657_136725110	213	5929	FALSE
A5SS	15795	ENSG00000196642.19	RABL6	chr9	+	136837861	136838015	136837861	136837980	136838908	136839121	15795	89211771069	3,4,9	9111254844	1,9,1	134	99	1	1	0.995,0.995,0.989	0.999,0.99,0.998	-0.003	ENSG00000196642	A5SS_ENSG00000196642_RABL6_chr9_+_136837861_136838015_136837861_136837980_136838908_136839121	6147	27	FALSE
A5SS	15796	ENSG00000148362.11	PAXX	chr9	+	136992639	136992974	136992639	136992700	136993052	136993243	15796	483519452	0,0,0	447642412	9,1,0	373	99	0.188936	0.805858	1.0,1.0,1.0	0.929,0.994,1.0	0.026	ENSG00000148362	A5SS_ENSG00000148362_PAXX_chr9_+_136992639_136992974_136992639_136992700_136993052_136993243	2955	10	FALSE
A5SS	15797	ENSG00000172530.22	BANP	chr16	+	87975047	87975203	87975047	87975185	87981035	87981127	15797	19,19,23	268189189	16,22,11	180198122	117	99	0.934778	1	0.057,0.078,0.093	0.07,0.086,0.071	0	ENSG00000172530	A5SS_ENSG00000172530_BANP_chr16_+_87975047_87975203_87975047_87975185_87981035_87981127	110	1146	FALSE
A5SS	15798	ENSG00000172530.22	BANP	chr16	+	87975047	87975207	87975047	87975185	87981035	87981127	15798	29,11,6	268189189	13,21,7	180198122	121	99	0.562653	1	0.081,0.045,0.025	0.056,0.08,0.045	-0.01	ENSG00000172530	A5SS_ENSG00000172530_BANP_chr16_+_87975047_87975207_87975047_87975185_87981035_87981127	87	1146	FALSE
A5SS	15799	ENSG00000172530.22	BANP	chr16	+	87975047	87975207	87975047	87975203	87981035	87981127	15799	22,6,1	12,14,18	10,14,6	13,15,10	103	99	0.313357	1	0.638,0.292,0.051	0.425,0.473,0.366	-0.094	ENSG00000172530	A5SS_ENSG00000172530_BANP_chr16_+_87975047_87975207_87975047_87975203_87981035_87981127	59	82	FALSE
A5SS	15801	ENSG00000107331.18	ABCA2	chr9	-	137021391	137022001	137021890	137022001	137020693	137021061	15801	282338322	1,1,1	251330169	0,0,0	598	99	1	1	0.979,0.982,0.982	1.0,1.0,1.0	-0.019	ENSG00000107331	A5SS_ENSG00000107331_ABCA2_chr9_-_137021391_137022001_137021890_137022001_137020693_137021061	1692	3	FALSE
A5SS	15802	ENSG00000107331.18	ABCA2	chr9	-	137022701	137023052	137022940	137023052	137022350	137022478	15802	401467412	0,0,0	245345241	0,0,2	338	99	1	1	1.0,1.0,1.0	1.0,1.0,0.972	0.009	ENSG00000107331	A5SS_ENSG00000107331_ABCA2_chr9_-_137022701_137023052_137022940_137023052_137022350_137022478	2111	2	FALSE
A5SS	15810	ENSG00000148399.13	DPH7	chr9	-	137575708	137576167	137576079	137576167	137574751	137574846	15810	102110121019	9,4,4	661793567	5,1,5	470	99	0.781703	1	0.96,0.982,0.982	0.965,0.994,0.96	0.002	ENSG00000148399	A5SS_ENSG00000148399_DPH7_chr9_-_137575708_137576167_137576079_137576167_137574751_137574846	5073	28	FALSE
A5SS	15811	ENSG00000148399.13	DPH7	chr9	-	137577469	137577603	137577576	137577603	137576308	137576402	15811	474498452	1,0,0	344503258	0,0,2	206	99	1	1	0.996,1.0,1.0	1.0,1.0,0.984	0.004	ENSG00000148399	A5SS_ENSG00000148399_DPH7_chr9_-_137577469_137577603_137577576_137577603_137576308_137576402	2529	3	FALSE
A5SS	15812	ENSG00000075089.10	ACTR6	chr12	+	100205675	100205757	100205675	100205744	100207662	100207786	15812	28,26,23	223243231	19,12,16	197238171	112	99	0.0784302	0.498203	0.1,0.086,0.081	0.079,0.043,0.076	0.023	ENSG00000075089	A5SS_ENSG00000075089_ACTR6_chr12_+_100205675_100205757_100205675_100205744_100207662_100207786	124	1303	FALSE
A5SS	15813	ENSG00000290588.2	ENSG00000290588	chr9	+	138175600	138175901	138175600	138175711	138176206	138177433	15813	50,102,91	5,9,1	82,124,68	2,2,5	289	99	0.139147	0.688289	0.774,0.795,0.969	0.934,0.955,0.823	-0.058	ENSG00000290588	A5SS_ENSG00000290588_ENSG00000290588_chr9_+_138175600_138175901_138175600_138175711_138176206_138177433	517	24	FALSE
A5SS	15814	ENSG00000290588.2	ENSG00000290588	chr9	+	138175600	138176206	138175600	138175901	138176883	138177433	15814	27,45,59	6,5,7	19,35,20	2,5,0	404	99	0.248809	0.922661	0.524,0.688,0.674	0.7,0.632,1.0	-0.149	ENSG00000290588	A5SS_ENSG00000290588_ENSG00000290588_chr9_+_138175600_138176206_138175600_138175901_138176883_138177433	205	25	FALSE
A5SS	15815	ENSG00000148498.17	PARD3	chr10	-	34337274	34337426	34337277	34337426	34336198	34336243	15815	141144152	20,38,31	147208122	25,19,11	102	99	0.00425103	0.0834541	0.872,0.786,0.826	0.851,0.914,0.915	-0.065	ENSG00000148498	A5SS_ENSG00000148498_PARD3_chr10_-_34337274_34337426_34337277_34337426_34336198_34336243	914	144	FALSE
A5SS	15816	ENSG00000148498.17	PARD3	chr10	-	34337274	34337426	34337364	34337426	34336198	34336243	15816	252273260	13,9,9	281367219	14,11,4	189	99	0.558094	1	0.91,0.941,0.938	0.913,0.946,0.966	-0.012	ENSG00000148498	A5SS_ENSG00000148498_PARD3_chr10_-_34337274_34337426_34337364_34337426_34336198_34336243	1652	60	FALSE
A5SS	15817	ENSG00000148498.17	PARD3	chr10	-	34337277	34337426	34337364	34337426	34336198	34336243	15817	131167139	13,9,9	159178108	14,11,4	186	99	0.791349	1	0.843,0.908,0.892	0.858,0.896,0.935	-0.015	ENSG00000148498	A5SS_ENSG00000148498_PARD3_chr10_-_34337277_34337426_34337364_34337426_34336198_34336243	882	60	FALSE
A5SS	15818	ENSG00000148498.17	PARD3	chr10	-	34347955	34348115	34347964	34348115	34341626	34341816	15818	42,34,27	112119107	45,40,27	124131100	108	99	0.842721	1	0.256,0.208,0.188	0.25,0.219,0.198	-0.005	ENSG00000148498	A5SS_ENSG00000148498_PARD3_chr10_-_34347955_34348115_34347964_34348115_34341626_34341816	215	693	FALSE
A5SS	15819	ENSG00000148498.17	PARD3	chr10	-	34347955	34348115	34347964	34348115	34346197	34346449	15819	3,9,5	13,21,21	16,20,12	22,34,14	108	99	0.0111418	0.151878	0.175,0.282,0.179	0.4,0.35,0.44	-0.185	ENSG00000148498	A5SS_ENSG00000148498_PARD3_chr10_-_34347955_34348115_34347964_34348115_34346197_34346449	65	125	FALSE
A5SS	15820	ENSG00000107959.17	PITRM1	chr10	-	3147147	3147250	3147149	3147250	3145595	3145716	15820	8,13,15	810806835	9,6,7	767842607	101	99	0.223494	0.87467	0.01,0.016,0.017	0.011,0.007,0.011	0.005	ENSG00000107959	A5SS_ENSG00000107959_PITRM1_chr10_-_3147147_3147250_3147149_3147250_3145595_3145716	58	4667	FALSE
A5SS	15821	ENSG00000107959.17	PITRM1	chr10	-	3147147	3147250	3147162	3147250	3145595	3145716	15821	111105121	2,1,1	86,111,57	4,4,1	114	99	0.0497578	0.381634	0.98,0.989,0.991	0.949,0.96,0.98	0.024	ENSG00000107959	A5SS_ENSG00000107959_PITRM1_chr10_-_3147147_3147250_3147162_3147250_3145595_3145716	591	13	FALSE
A5SS	15822	ENSG00000107959.17	PITRM1	chr10	-	3147149	3147250	3147162	3147250	3145595	3145716	15822	913898941	2,1,1	844947657	4,4,1	112	99	1	1	0.998,0.999,0.999	0.995,0.995,0.998	0.003	ENSG00000107959	A5SS_ENSG00000107959_PITRM1_chr10_-_3147149_3147250_3147162_3147250_3145595_3145716	5200	13	FALSE
A5SS	15823	ENSG00000107959.17	PITRM1	chr10	-	3148167	3148291	3148170	3148291	3147986	3148063	15823	19,22,26	417392356	13,35,15	318483349	102	99	0.782381	1	0.042,0.052,0.066	0.038,0.066,0.04	0.005	ENSG00000107959	A5SS_ENSG00000107959_PITRM1_chr10_-_3148167_3148291_3148170_3148291_3147986_3148063	130	2315	FALSE
A5SS	15824	ENSG00000107959.17	PITRM1	chr10	-	3156929	3157531	3157434	3157531	3155590	3155729	15824	145814491464	4,2,1	110614511062	1,1,0	604	99	1	1	0.984,0.992,0.996	0.995,0.996,1.0	-0.006	ENSG00000107959	A5SS_ENSG00000107959_PITRM1_chr10_-_3156929_3157531_3157434_3157531_3155590_3155729	7990	9	FALSE
A5SS	15825	ENSG00000107959.17	PITRM1	chr10	-	3158039	3158153	3158044	3158153	3157434	3157531	15825	688706783	0,0,1	541724557	0,1,0	104	99	1	1	1.0,1.0,0.999	1.0,0.999,1.0	0	ENSG00000107959	A5SS_ENSG00000107959_PITRM1_chr10_-_3158039_3158153_3158044_3158153_3157434_3157531	3999	2	FALSE
A5SS	15826	ENSG00000107959.17	PITRM1	chr10	-	3166935	3167042	3166977	3167042	3166228	3166380	15826	798905835	5,2,1	736953628	4,8,0	141	99	1	1	0.991,0.997,0.998	0.992,0.988,1.0	0.002	ENSG00000107959	A5SS_ENSG00000107959_PITRM1_chr10_-_3166935_3167042_3166977_3167042_3166228_3166380	4855	20	FALSE
A5SS	15829	ENSG00000107959.17	PITRM1	chr10	-	3171760	3172782	3172716	3172782	3170103	3170206	15829	4,4,0	111184165	2,4,8	148,143,90	1055	99	1	1	0.003,0.002,0.0	0.001,0.003,0.008	-0.002	ENSG00000107959	A5SS_ENSG00000107959_PITRM1_chr10_-_3171760_3172782_3172716_3172782_3170103_3170206	22	841	FALSE
A5SS	15830	ENSG00000107959.17	PITRM1	chr10	-	3172181	3172782	3172716	3172782	3170103	3170206	15830	1,2,0	111184165	1,2,6	148,143,90	634	99	1	1	0.001,0.002,0.0	0.001,0.002,0.01	-0.003	ENSG00000107959	A5SS_ENSG00000107959_PITRM1_chr10_-_3172181_3172782_3172716_3172782_3170103_3170206	12	841	FALSE
A5SS	15831	ENSG00000088247.19	KHSRP	chr19	-	6415533	6415734	6415608	6415734	6415379	6415457	15831	572642689	19,25,24	717948581	22,27,19	174	99	0.408917	1	0.945,0.936,0.942	0.949,0.952,0.946	-0.008	ENSG00000088247	A5SS_ENSG00000088247_KHSRP_chr19_-_6415533_6415734_6415608_6415734_6415379_6415457	4149	136	FALSE
A5SS	15833	ENSG00000165568.18	AKR1E2	chr10	+	4841784	4841857	4841784	4841840	4842420	4842504	15833	41,19,51	2,3,0	56,49,46	0,3,2	116	99	0.71532	1	0.946,0.844,1.0	1.0,0.933,0.952	-0.032	ENSG00000165568	A5SS_ENSG00000165568_AKR1E2_chr10_+_4841784_4841857_4841784_4841840_4842420_4842504	262	10	FALSE
A5SS	15834	ENSG00000165568.18	AKR1E2	chr10	+	4847147	4847299	4847147	4847230	4847487	4848062	15834	30,24,24	20,19,9	36,59,30	10,21,11	168	99	0.0420937	0.344657	0.469,0.427,0.611	0.68,0.623,0.616	-0.137	ENSG00000165568	A5SS_ENSG00000165568_AKR1E2_chr10_+_4847147_4847299_4847147_4847230_4847487_4848062	203	90	FALSE
A5SS	15835	ENSG00000108055.11	SMC3	chr10	+	110577834	110578706	110577834	110577914	110580903	110581021	15835	238209252	0,2,0	353376331	0,0,0	891	99	1	1	1.0,0.921,1.0	1.0,1.0,1.0	-0.026	ENSG00000108055	A5SS_ENSG00000108055_SMC3_chr10_+_110577834_110578706_110577834_110577914_110580903_110581021	1759	2	FALSE
A5SS	15845	ENSG00000165632.9	TAF3	chr10	+	7824317	7824564	7824317	7824560	7963919	7965742	15845	3,1,3	115132110	0,2,2	114131119	103	99	0.612343	1	0.024,0.007,0.026	0.0,0.014,0.016	0.009	ENSG00000165632	A5SS_ENSG00000165632_TAF3_chr10_+_7824317_7824564_7824317_7824560_7963919_7965742	11	721	FALSE
A5SS	15846	ENSG00000197308.10	GATA3-AS1	chr10	-	8051248	8051578	8051273	8051578	8050475	8050724	15846	71,88,67	2,0,0	22,60,28	0,2,0	124	99	1	1	0.966,1.0,1.0	1.0,0.96,1.0	0.002	ENSG00000197308	A5SS_ENSG00000197308_GATA3-AS1_chr10_-_8051248_8051578_8051273_8051578_8050475_8050724	336	4	FALSE
A5SS	15848	ENSG00000160789.25	LMNA	chr1	+	156134402	156134528	156134402	156134523	156134804	156134975	15848	361440443694	3,6,0	323342402777	3,0,0	104	99	1	1	0.999,0.998,1.0	0.999,1.0,1.0	-0.001	ENSG00000160789	A5SS_ENSG00000160789_LMNA_chr1_+_156134402_156134528_156134402_156134523_156134804_156134975	21602	12	FALSE
A5SS	15849	ENSG00000160789.25	LMNA	chr1	+	156136213	156136549	156136213	156136436	156136920	156137028	15849	53,32,44	253327382628	26,59,34	230929472058	212	99	1	1	0.01,0.005,0.008	0.005,0.009,0.008	0	ENSG00000160789	A5SS_ENSG00000160789_LMNA_chr1_+_156136213_156136549_156136213_156136436_156136920_156137028	248	15213	FALSE
A5SS	15850	ENSG00000160789.25	LMNA	chr1	+	156137112	156137232	156137112	156137203	156137653	156138757	15850	253729122934	0,0,3	229033432267	0,0,0	128	99	1	1	1.0,1.0,0.999	1.0,1.0,1.0	0	ENSG00000160789	A5SS_ENSG00000160789_LMNA_chr1_+_156137112_156137232_156137112_156137203_156137653_156138757	16283	3	FALSE
A5SS	15855	ENSG00000114473.14	IQCG	chr3	-	197943756	197944051	197943777	197944051	197938547	197938780	15855	36,21,35	292336356	18,37,9	201310188	120	99	0.817334	1	0.092,0.049,0.075	0.069,0.09,0.038	0.006	ENSG00000114473	A5SS_ENSG00000114473_IQCG_chr3_-_197943756_197944051_197943777_197944051_197938547_197938780	156	1683	FALSE
A5SS	15858	ENSG00000109113.20	RAB34	chr17	-	28715027	28715122	28715031	28715122	28714792	28714900	15858	9,10,10	322350343	8,2,7	299405258	103	99	0.10331	0.587299	0.026,0.027,0.027	0.025,0.005,0.025	0.008	ENSG00000109113	A5SS_ENSG00000109113_RAB34_chr17_-_28715027_28715122_28715031_28715122_28714792_28714900	46	1977	FALSE
A5SS	15859	ENSG00000109113.20	RAB34	chr17	-	28715194	28715276	28715218	28715276	28715031	28715122	15859	402448404	49,57,37	334510292	43,55,31	123	99	0.971617	1	0.868,0.864,0.898	0.862,0.882,0.883	0.001	ENSG00000109113	A5SS_ENSG00000109113_RAB34_chr17_-_28715194_28715276_28715218_28715276_28715031_28715122	2390	272	FALSE
A5SS	15860	ENSG00000109113.20	RAB34	chr17	-	28715799	28715901	28715828	28715901	28715640	28715705	15860	480540468	0,0,0	420523393	0,0,1	128	99	1	1	1.0,1.0,1.0	1.0,1.0,0.997	0.001	ENSG00000109113	A5SS_ENSG00000109113_RAB34_chr17_-_28715799_28715901_28715828_28715901_28715640_28715705	2824	1	FALSE
A5SS	15864	ENSG00000105048.18	TNNT1	chr19	-	55146659	55146707	55146680	55146707	55145543	55145565	15864	28,32,20	517590476	17,27,14	338455257	120	99	0.721875	1	0.043,0.043,0.034	0.04,0.047,0.043	-0.003	ENSG00000105048	A5SS_ENSG00000105048_TNNT1_chr19_-_55146659_55146707_55146680_55146707_55145543_55145565	138	2633	FALSE
A5SS	15865	ENSG00000105048.18	TNNT1	chr19	-	55147104	55147168	55147125	55147168	55147007	55147021	15865	4,4,2	256326247	1,1,0	142,203,93	120	99	1	1	0.013,0.01,0.007	0.006,0.004,0.0	0.007	ENSG00000105048	A5SS_ENSG00000105048_TNNT1_chr19_-_55147104_55147168_55147125_55147168_55147007_55147021	12	1267	FALSE
A5SS	15872	ENSG00000163608.15	NEPRO	chr3	-	113013948	113014032	113013952	113014032	113013271	113013403	15872	17,11,23	160189196	23,11,9	129197116	103	99	0.897978	1	0.093,0.053,0.101	0.146,0.051,0.069	-0.006	ENSG00000163608	A5SS_ENSG00000163608_NEPRO_chr3_-_113013948_113014032_113013952_113014032_113013271_113013403	94	987	FALSE
A5SS	15874	ENSG00000107815.10	TWNK	chr10	+	100989643	100989884	100989643	100989676	100990435	100990543	15874	417465422	0,0,0	375426324	0,2,0	307	99	1	1	1.0,1.0,1.0	1.0,0.986,1.0	0.005	ENSG00000107815	A5SS_ENSG00000107815_TWNK_chr10_+_100989643_100989884_100989643_100989676_100990435_100990543	2429	2	FALSE
A5SS	15875	ENSG00000107815.10	TWNK	chr10	+	100990435	100990663	100990435	100990543	100990868	100991010	15875	17,11,18	101119116	12,15,10	87146136	219	99	0.203792	0.834542	0.071,0.04,0.066	0.059,0.044,0.032	0.014	ENSG00000107815	A5SS_ENSG00000107815_TWNK_chr10_+_100990435_100990663_100990435_100990543_100990868_100991010	83	705	FALSE
A5SS	15876	ENSG00000107815.10	TWNK	chr10	+	100990868	100991054	100990868	100991010	100993189	100994401	15876	48,67,35	108137132	47,79,50	123121113	143	99	0.217881	0.861089	0.235,0.253,0.155	0.209,0.311,0.234	-0.037	ENSG00000107815	A5SS_ENSG00000107815_TWNK_chr10_+_100990868_100991054_100990868_100991010_100993189_100994401	326	734	FALSE
A5SS	15879	ENSG00000139197.11	PEX5	chr12	+	7190361	7190569	7190361	7190524	7190887	7190923	15879	3,20,18	33,29,37	4,3,2	17,20,22	144	99	0.0112402	0.152516	0.059,0.322,0.251	0.139,0.093,0.059	0.114	ENSG00000139197	A5SS_ENSG00000139197_PEX5_chr12_+_7190361_7190569_7190361_7190524_7190887_7190923	50	158	FALSE
A5SS	15884	ENSG00000141279.18	NPEPPS	chr17	+	47579389	47579511	47579389	47579455	47582741	47582849	15884	281328502990	1,6,7	179024761476	5,1,1	155	99	1	1	0.999,0.997,0.996	0.996,0.999,0.999	-0.001	ENSG00000141279	A5SS_ENSG00000141279_NPEPPS_chr17_+_47579389_47579511_47579389_47579455_47582741_47582849	14395	21	FALSE
A5SS	15885	ENSG00000141279.18	NPEPPS	chr17	+	47579389	47582849	47579389	47579511	47585499	47585700	15885	219821812313	26,22,29	168020251415	31,23,11	3437	99	0.742653	1	0.709,0.741,0.697	0.61,0.717,0.787	0.011	ENSG00000141279	A5SS_ENSG00000141279_NPEPPS_chr17_+_47579389_47582849_47579389_47579511_47585499_47585700	11812	142	FALSE
A5SS	15886	ENSG00000141279.18	NPEPPS	chr17	+	47585499	47585745	47585499	47585700	47586147	47586244	15886	337302405	246724582596	186206159	165820921425	144	99	0.00940829	0.137544	0.086,0.078,0.097	0.072,0.063,0.071	0.018	ENSG00000141279	A5SS_ENSG00000141279_NPEPPS_chr17_+_47585499_47585745_47585499_47585700_47586147_47586244	1595	12696	FALSE
A5SS	15887	ENSG00000141279.18	NPEPPS	chr17	+	47585499	47585745	47585499	47585700	47586364	47586398	15887	332295397	0,0,14	181205153	0,0,0	144	99	0.213482	0.855277	1.0,1.0,0.951	1.0,1.0,1.0	-0.016	ENSG00000141279	A5SS_ENSG00000141279_NPEPPS_chr17_+_47585499_47585745_47585499_47585700_47586364_47586398	1563	14	FALSE
A5SS	15888	ENSG00000141279.18	NPEPPS	chr17	+	47585499	47586244	47585499	47585700	47586364	47586398	15888	456247714937	0,0,14	299036792509	0,0,0	643	99	0.859663	1	1.0,1.0,0.982	1.0,1.0,1.0	-0.006	ENSG00000141279	A5SS_ENSG00000141279_NPEPPS_chr17_+_47585499_47586244_47585499_47585700_47586364_47586398	23448	14	FALSE
A5SS	15889	ENSG00000141279.18	NPEPPS	chr17	+	47585499	47586244	47585499	47585745	47586364	47586398	15889	423044794540	0,3,0	281034742356	1,0,0	598	99	1	1	1.0,0.996,1.0	0.998,1.0,1.0	-0.001	ENSG00000141279	A5SS_ENSG00000141279_NPEPPS_chr17_+_47585499_47586244_47585499_47585745_47586364_47586398	21889	4	FALSE
A5SS	15890	ENSG00000141279.18	NPEPPS	chr17	+	47586147	47586249	47586147	47586244	47586364	47586398	15890	66,69,61	303532743203	47,70,34	220627001851	104	99	0.65077	1	0.02,0.02,0.018	0.02,0.024,0.017	-0.001	ENSG00000141279	A5SS_ENSG00000141279_NPEPPS_chr17_+_47586147_47586249_47586147_47586244_47586364_47586398	347	16269	FALSE
A5SS	15891	ENSG00000141279.18	NPEPPS	chr17	+	47585499	47586398	47585499	47586244	47587229	47587344	15891	362038463705	6,0,0	246130702116	0,4,0	253	99	1	1	0.996,1.0,1.0	1.0,0.997,1.0	0	ENSG00000141279	A5SS_ENSG00000141279_NPEPPS_chr17_+_47585499_47586398_47585499_47586244_47587229_47587344	18818	10	FALSE
A5SS	15892	ENSG00000141279.18	NPEPPS	chr17	+	47585499	47587344	47585499	47586244	47590716	47590881	15892	470847485124	0,1,0	299239622511	0,0,0	1199	99	1	1	1.0,0.997,1.0	1.0,1.0,1.0	-0.001	ENSG00000141279	A5SS_ENSG00000141279_NPEPPS_chr17_+_47585499_47587344_47585499_47586244_47590716_47590881	24045	1	FALSE
A5SS	15893	ENSG00000141279.18	NPEPPS	chr17	+	47599675	47599743	47599675	47599739	47601613	47601747	15893	259291327	5,2,0	158189187	0,0,0	103	99	1	1	0.98,0.993,1.0	1.0,1.0,1.0	-0.009	ENSG00000141279	A5SS_ENSG00000141279_NPEPPS_chr17_+_47599675_47599743_47599675_47599739_47601613_47601747	1411	7	FALSE
A5SS	15894	ENSG00000141279.18	NPEPPS	chr17	+	47619277	47619372	47619277	47619322	47619736	47619784	15894	248312322	68,81,64	85132112	26,30,14	149	99	0.457111	1	0.708,0.719,0.77	0.685,0.745,0.842	-0.025	ENSG00000141279	A5SS_ENSG00000141279_NPEPPS_chr17_+_47619277_47619372_47619277_47619322_47619736_47619784	1211	283	FALSE
A5SS	15895	ENSG00000141279.18	NPEPPS	chr17	+	47619277	47619495	47619277	47619322	47619736	47619784	15895	8471007996	68,81,64	372452379	26,30,14	272	99	0.0917553	0.545369	0.819,0.819,0.85	0.839,0.846,0.908	-0.035	ENSG00000141279	A5SS_ENSG00000141279_NPEPPS_chr17_+_47619277_47619495_47619277_47619322_47619736_47619784	4053	283	FALSE
A5SS	15896	ENSG00000141279.18	NPEPPS	chr17	+	47619277	47619495	47619277	47619372	47619736	47619784	15896	660780771	61,85,97	300342286	13,22,19	222	99	0.000102962	0.00808574	0.828,0.804,0.78	0.911,0.874,0.87	-0.081	ENSG00000141279	A5SS_ENSG00000141279_NPEPPS_chr17_+_47619277_47619495_47619277_47619372_47619736_47619784	3139	297	TRUE
A5SS	15897	ENSG00000141279.18	NPEPPS	chr17	+	47619008	47619784	47619008	47619164	47621767	47623259	15897	547458906029	5,2,6	313640152679	11,0,3	719	99	0.802913	1	0.993,0.998,0.993	0.975,1.0,0.992	0.006	ENSG00000141279	A5SS_ENSG00000141279_NPEPPS_chr17_+_47619008_47619784_47619008_47619164_47621767_47623259	27223	27	FALSE
A5SS	15908	ENSG00000100650.16	SRSF5	chr14	+	69767092	69767380	69767092	69767255	69768137	69768282	15908	379367394	141315501522	339448304	11081428949	224	99	0.0289403	0.271764	0.106,0.095,0.103	0.119,0.122,0.124	-0.02	ENSG00000100650	A5SS_ENSG00000100650_SRSF5_chr14_+_69767092_69767380_69767092_69767255_69768137_69768282	2231	7970	FALSE
A5SS	15909	ENSG00000100650.16	SRSF5	chr14	+	69768797	69769251	69768797	69768896	69770466	69770540	15909	180618102022	3,2,2	151019721451	10,3,8	454	99	0.0609244	0.427386	0.992,0.995,0.995	0.971,0.993,0.975	0.014	ENSG00000100650	A5SS_ENSG00000100650_SRSF5_chr14_+_69768797_69769251_69768797_69768896_69770466_69770540	10571	28	FALSE
A5SS	15910	ENSG00000100650.16	SRSF5	chr14	+	69768797	69770540	69768797	69768896	69770994	69771105	15910	176661876619172	0,0,1	134271755912103	0,1,0	1743	99	1	1	1.0,1.0,0.999	1.0,0.999,1.0	0	ENSG00000100650	A5SS_ENSG00000100650_SRSF5_chr14_+_69768797_69770540_69768797_69768896_69770994_69771105	98693	2	FALSE
A5SS	15915	ENSG00000254231.4	WWP1-AS1	chr8	-	86338119	86338387	86338265	86338387	86335702	86335761	15915	28,31,22	4,2,5	10,5,8	1,4,0	245	99	0.877287	1	0.739,0.862,0.64	0.802,0.336,1.0	0.034	ENSG00000254231	A5SS_ENSG00000254231_WWP1-AS1_chr8_-_86338119_86338387_86338265_86338387_86335702_86335761	104	16	FALSE
A5SS	15919	ENSG00000150054.19	MPP7	chr10	-	28059515	28059743	28059649	28059743	28058494	28058603	15919	26,12,22	113610681328	24,24,22	8711160842	233	99	0.910728	1	0.01,0.005,0.007	0.012,0.009,0.011	-0.003	ENSG00000150054	A5SS_ENSG00000150054_MPP7_chr10_-_28059515_28059743_28059649_28059743_28058494_28058603	130	6405	FALSE
A5SS	15922	ENSG00000167608.12	TMC4	chr19	-	54163652	54163887	54163723	54163887	54163032	54163159	15922	41,44,34	238265243	26,21,17	75,129,95	170	99	0.151682	0.716698	0.091,0.088,0.075	0.168,0.087,0.094	-0.032	ENSG00000167608	A5SS_ENSG00000167608_TMC4_chr19_-_54163652_54163887_54163723_54163887_54163032_54163159	183	1045	FALSE
A5SS	15924	ENSG00000112473.19	SLC39A7	chr6	+	33201744	33202427	33201744	33201913	33202559	33202700	15924	637064096311	0,0,0	454456024063	0,1,0	613	99	1	1	1.0,1.0,1.0	1.0,0.999,1.0	0	ENSG00000112473	A5SS_ENSG00000112473_SLC39A7_chr6_+_33201744_33202427_33201744_33201913_33202559_33202700	33299	1	FALSE
A5SS	15925	ENSG00000197321.16	SVIL	chr10	-	29480536	29480813	29480549	29480813	29473837	29473989	15925	60,62,57	0,0,0	57,98,49	3,1,0	112	99	0.564777	1	1.0,1.0,1.0	0.944,0.989,1.0	0.022	ENSG00000197321	A5SS_ENSG00000197321_SVIL_chr10_-_29480536_29480813_29480549_29480813_29473837_29473989	383	4	FALSE
A5SS	15929	ENSG00000150093.20	ITGB1	chr10	-	32920244	32922346	32922256	32922346	32919884	32920084	15929	174519122151	0,1,0	177721351651	0,0,0	2111	99	1	1	1.0,0.989,1.0	1.0,1.0,1.0	-0.004	ENSG00000150093	A5SS_ENSG00000150093_ITGB1_chr10_-_32920244_32922346_32922256_32922346_32919884_32920084	11371	1	FALSE
A5SS	15931	ENSG00000150093.20	ITGB1	chr10	-	32932505	32932600	32932514	32932600	32929821	32930044	15931	18,15,20	8419301042	23,23,16	8061104826	108	99	0.369528	1	0.019,0.015,0.017	0.025,0.019,0.017	-0.003	ENSG00000150093	A5SS_ENSG00000150093_ITGB1_chr10_-_32932505_32932600_32932514_32932600_32929821_32930044	115	5549	FALSE
A5SS	15932	ENSG00000150093.20	ITGB1	chr10	-	32932510	32932600	32932514	32932600	32929821	32930044	15932	18,14,18	8419301042	22,21,16	8061104826	103	99	0.357816	1	0.02,0.014,0.016	0.026,0.018,0.018	-0.004	ENSG00000150093	A5SS_ENSG00000150093_ITGB1_chr10_-_32932510_32932600_32932514_32932600_32929821_32930044	109	5549	FALSE
A5SS	15933	ENSG00000150093.20	ITGB1	chr10	-	32933350	32933583	32933481	32933583	32932514	32932600	15933	11,12,8	0,0,4	1,15,17	0,0,0	230	99	0.107451	0.603876	1.0,1.0,0.463	1.0,1.0,1.0	-0.179	ENSG00000150093	A5SS_ENSG00000150093_ITGB1_chr10_-_32933350_32933583_32933481_32933583_32932514_32932600	64	4	FALSE
A5SS	15936	ENSG00000165868.16	HSPA12A	chr10	-	116683790	116683962	116683831	116683962	116681790	116681877	15936	10,10,18	0,0,0	16,18,16	1,0,0	140	99	1	1	1.0,1.0,1.0	0.919,1.0,1.0	0.027	ENSG00000165868	A5SS_ENSG00000165868_HSPA12A_chr10_-_116683790_116683962_116683831_116683962_116681790_116681877	88	1	FALSE
A5SS	15937	ENSG00000166348.20	USP54	chr10	-	73505307	73505426	73505322	73505426	73500654	73500838	15937	201193250	18,8,12	145184113	10,14,4	114	99	0.907464	1	0.907,0.954,0.948	0.926,0.919,0.961	0.001	ENSG00000166348	A5SS_ENSG00000166348_USP54_chr10_-_73505307_73505426_73505322_73505426_73500654_73500838	1086	66	FALSE
A5SS	15938	ENSG00000166348.20	USP54	chr10	-	73505307	73505426	73505322	73505426	73504849	73504990	15938	187206170	9,10,7	152170110	9,7,6	114	99	0.831187	1	0.947,0.947,0.955	0.936,0.955,0.941	0.006	ENSG00000166348	A5SS_ENSG00000166348_USP54_chr10_-_73505307_73505426_73505322_73505426_73504849_73504990	995	48	FALSE
A5SS	15939	ENSG00000166348.20	USP54	chr10	-	73575797	73576361	73576135	73576361	73575511	73575675	15939	506452514	44,26,45	336430263	36,55,43	437	99	0.00160656	0.0459341	0.723,0.798,0.721	0.679,0.639,0.581	0.114	ENSG00000166348	A5SS_ENSG00000166348_USP54_chr10_-_73575797_73576361_73576135_73576361_73575511_73575675	2501	249	TRUE
A5SS	15943	ENSG00000175110.14	MRPS22	chr3	+	139350178	139351060	139350178	139350322	139352646	139352792	15943	765662770	0,4,0	549824533	2,0,0	837	99	1	1	1.0,0.951,1.0	0.97,1.0,1.0	-0.006	ENSG00000175110	A5SS_ENSG00000175110_MRPS22_chr3_+_139350178_139351060_139350178_139350322_139352646_139352792	4103	6	FALSE
A5SS	15946	ENSG00000111358.14	GTF2H3	chr12	+	123650993	123651156	123650993	123651056	123652523	123652561	15946	29,23,39	39,14,29	14,25,31	10,14,7	199	99	0.0636181	0.438605	0.27,0.45,0.401	0.411,0.47,0.688	-0.149	ENSG00000111358	A5SS_ENSG00000111358_GTF2H3_chr12_+_123650993_123651156_123650993_123651056_123652523_123652561	161	113	FALSE
A5SS	15952	ENSG00000169689.15	CENPX	chr17	-	82019292	82019381	82019307	82019381	82018702	82019219	15952	470510478	41,43,54	600879533	45,90,74	114	99	0.483859	1	0.909,0.912,0.885	0.921,0.895,0.862	0.009	ENSG00000169689	A5SS_ENSG00000169689_CENPX_chr17_-_82019292_82019381_82019307_82019381_82018702_82019219	3470	347	FALSE
A5SS	15953	ENSG00000169689.15	CENPX	chr17	-	82019509	82019694	82019640	82019694	82019292	82019381	15953	105130118	286318355	116210125	336504332	230	99	0.759388	1	0.136,0.15,0.125	0.129,0.152,0.139	-0.003	ENSG00000169689	A5SS_ENSG00000169689_CENPX_chr17_-_82019509_82019694_82019640_82019694_82019292_82019381	804	2131	FALSE
A5SS	15954	ENSG00000172671.20	ZFAND4	chr10	-	45672271	45672762	45672678	45672762	45663541	45663842	15954	38,41,35	0,0,0	28,54,24	0,3,0	506	99	0.667161	1	1.0,1.0,1.0	1.0,0.779,1.0	0.074	ENSG00000172671	A5SS_ENSG00000172671_ZFAND4_chr10_-_45672271_45672762_45672678_45672762_45663541_45663842	220	3	FALSE
A5SS	15955	ENSG00000103248.19	MTHFSD	chr16	-	86551972	86552146	86552032	86552146	86548463	86548577	15955	4,0,4	115111145	2,8,1	111160103	159	99	0.471613	1	0.021,0.0,0.017	0.011,0.03,0.006	-0.003	ENSG00000103248	A5SS_ENSG00000103248_MTHFSD_chr16_-_86551972_86552146_86552032_86552146_86548463_86548577	19	745	FALSE
A5SS	15956	ENSG00000103248.19	MTHFSD	chr16	-	86555168	86555235	86555172	86555235	86554644	86554748	15956	39,43,46	6,4,2	26,39,27	1,8,0	103	99	0.824287	1	0.862,0.912,0.957	0.962,0.824,1.0	-0.018	ENSG00000103248	A5SS_ENSG00000103248_MTHFSD_chr16_-_86555168_86555235_86555172_86555235_86554644_86554748	220	21	FALSE
A5SS	15957	ENSG00000181038.14	METTL23	chr17	+	76726829	76727213	76726829	76726879	76729689	76729794	15957	245295273	9,18,20	241382226	10,16,8	433	99	0.130621	0.670503	0.862,0.789,0.757	0.846,0.845,0.866	-0.05	ENSG00000181038	A5SS_ENSG00000181038_METTL23_chr17_+_76726829_76727213_76726829_76726879_76729689_76729794	1662	81	FALSE
A5SS	15958	ENSG00000181038.14	METTL23	chr17	+	76733292	76733381	76733292	76733377	76733520	76733880	15958	46,31,31	469421498	34,52,18	432553380	103	99	0.847943	1	0.086,0.066,0.056	0.07,0.083,0.044	0.004	ENSG00000181038	A5SS_ENSG00000181038_METTL23_chr17_+_76733292_76733381_76733292_76733377_76733520_76733880	212	2753	FALSE
A5SS	15965	ENSG00000291069.2	BMS1P1	chr10	+	46788396	46788792	46788396	46788600	46789496	46789686	15965	1,0,0	29,35,29	0,0,0	27,22,14	291	99	1	1	0.012,0.0,0.0	0.0,0.0,0.0	0.004	ENSG00000291069	A5SS_ENSG00000291069_BMS1P1_chr10_+_46788396_46788792_46788396_46788600_46789496_46789686	1	156	FALSE
A5SS	15973	ENSG00000244687.13	UBE2V1	chr20	-	50096482	50096820	50096671	50096820	50084128	50084254	15973	62,70,66	182119872050	45,96,54	135316681216	288	99	0.0300534	0.278386	0.012,0.012,0.011	0.011,0.019,0.015	-0.003	ENSG00000244687	A5SS_ENSG00000244687_UBE2V1_chr20_-_50096482_50096820_50096671_50096820_50084128_50084254	393	10095	FALSE
A5SS	15974	ENSG00000244687.13	UBE2V1	chr20	-	50115484	50115954	50115698	50115954	50084128	50084254	15974	60,50,65	0,0,10	45,74,59	0,3,0	313	99	0.0165944	0.19453	1.0,1.0,0.673	1.0,0.886,1.0	-0.071	ENSG00000244687	A5SS_ENSG00000244687_UBE2V1_chr20_-_50115484_50115954_50115698_50115954_50084128_50084254	353	13	FALSE
A5SS	15975	ENSG00000244687.13	UBE2V1	chr20	-	50115484	50115954	50115829	50115954	50084128	50084254	15975	97,84,99	0,0,0	86123109	0,1,0	444	99	1	1	1.0,1.0,1.0	1.0,0.965,1.0	0.012	ENSG00000244687	A5SS_ENSG00000244687_UBE2V1_chr20_-_50115484_50115954_50115829_50115954_50084128_50084254	598	1	FALSE
A5SS	15976	ENSG00000244687.13	UBE2V1	chr20	-	50115698	50115954	50115829	50115954	50084128	50084254	15976	37,34,44	0,0,0	41,52,50	0,1,0	230	99	1	1	1.0,1.0,1.0	1.0,0.957,1.0	0.014	ENSG00000244687	A5SS_ENSG00000244687_UBE2V1_chr20_-_50115698_50115954_50115829_50115954_50084128_50084254	258	1	FALSE
A5SS	15977	ENSG00000244687.13	UBE2V1	chr20	-	50115484	50115954	50115698	50115954	50096671	50096820	15977	67,68,74	4,3,1	56,96,70	2,1,0	313	99	0.0220272	0.230177	0.841,0.878,0.959	0.899,0.968,1.0	-0.063	ENSG00000244687	A5SS_ENSG00000244687_UBE2V1_chr20_-_50115484_50115954_50115698_50115954_50096671_50096820	431	11	FALSE
A5SS	15978	ENSG00000244687.13	UBE2V1	chr20	-	50115484	50115954	50115829	50115954	50096671	50096820	15978	104102108	3,0,0	97145120	0,1,0	444	99	0.836168	1	0.885,1.0,1.0	1.0,0.97,1.0	-0.028	ENSG00000244687	A5SS_ENSG00000244687_UBE2V1_chr20_-_50115484_50115954_50115829_50115954_50096671_50096820	676	4	FALSE
A5SS	15979	ENSG00000244687.13	UBE2V1	chr20	-	50115698	50115954	50115829	50115954	50096671	50096820	15979	41,37,35	3,0,0	43,50,50	0,1,0	230	99	0.779273	1	0.855,1.0,1.0	1.0,0.956,1.0	-0.034	ENSG00000244687	A5SS_ENSG00000244687_UBE2V1_chr20_-_50115698_50115954_50115829_50115954_50096671_50096820	256	4	FALSE
A5SS	15980	ENSG00000244687.13	UBE2V1	chr20	-	50115698	50115954	50115829	50115954	50115484	50115621	15980	37,37,34	1,0,2	43,50,50	2,0,12	230	99	0.00679327	0.11289	0.941,1.0,0.88	0.902,1.0,0.642	0.092	ENSG00000244687	A5SS_ENSG00000244687_UBE2V1_chr20_-_50115698_50115954_50115829_50115954_50115484_50115621	251	17	FALSE
A5SS	15991	ENSG00000287151.2	LINC03124	chr2	+	131684708	131686211	131684708	131684773	131686329	131686441	15991	25,19,43	0,0,1	19,36,22	0,0,0	1537	99	1	1	1.0,1.0,0.735	1.0,1.0,1.0	-0.088	ENSG00000287151	A5SS_ENSG00000287151_LINC03124_chr2_+_131684708_131686211_131684708_131684773_131686329_131686441	164	1	FALSE
A5SS	15992	ENSG00000287151.2	LINC03124	chr2	+	131684708	131686211	131684708	131684819	131686329	131686441	15992	24,19,43	1,6,4	17,32,22	5,5,1	1491	99	0.758084	1	0.614,0.174,0.416	0.184,0.298,0.594	0.043	ENSG00000287151	A5SS_ENSG00000287151_LINC03124_chr2_+_131684708_131686211_131684708_131684819_131686329_131686441	157	22	FALSE
A5SS	15994	ENSG00000144395.18	CCDC150	chr2	+	196719496	196719666	196719496	196719584	196720173	196720234	15994	6,4,5	0,0,0	21,38,37	0,1,0	181	99	1	1	1.0,1.0,1.0	1.0,0.954,1.0	0.015	ENSG00000144395	A5SS_ENSG00000144395_CCDC150_chr2_+_196719496_196719666_196719496_196719584_196720173_196720234	111	1	FALSE
A5SS	15995	ENSG00000144395.18	CCDC150	chr2	+	196719496	196719666	196719496	196719584	196720574	196720668	15995	11,7,13	0,0,0	45,57,53	6,1,0	181	99	0.0155267	0.185693	1.0,1.0,1.0	0.804,0.969,1.0	0.076	ENSG00000144395	A5SS_ENSG00000144395_CCDC150_chr2_+_196719496_196719666_196719496_196719584_196720574_196720668	186	7	FALSE
A5SS	15996	ENSG00000257261.8	SLC38A4-AS1	chr12	+	46383665	46383713	46383665	46383695	46387746	46387972	15996	17,28,32	1,8,11	15,21,17	3,6,4	117	99	0.823578	1	0.935,0.748,0.711	0.809,0.748,0.782	0.018	ENSG00000257261	A5SS_ENSG00000257261_SLC38A4-AS1_chr12_+_46383665_46383713_46383665_46383695_46387746_46387972	130	33	FALSE
A5SS	15997	ENSG00000257261.8	SLC38A4-AS1	chr12	+	46383666	46384161	46383666	46383713	46387746	46387972	15997	37,53,55	17,28,32	21,38,30	15,21,17	547	99	0.570242	1	0.283,0.255,0.237	0.202,0.247,0.242	0.028	ENSG00000257261	A5SS_ENSG00000257261_SLC38A4-AS1_chr12_+_46383666_46384161_46383666_46383713_46387746_46387972	234	130	FALSE
A5SS	16005	ENSG00000114439.19	BBX	chr3	+	107645835	107646087	107645835	107645909	107710451	107710622	16005	6,0,4	212163230	2,3,1	176257146	277	99	1	1	0.01,0.0,0.006	0.004,0.004,0.002	0.002	ENSG00000114439	A5SS_ENSG00000114439_BBX_chr3_+_107645835_107646087_107645835_107645909_107710451_107710622	16	1184	FALSE
A5SS	16007	ENSG00000203485.14	INF2	chr14	+	104706034	104706176	104706034	104706152	104706909	104707051	16007	74,104,91	3,1,0	73,125,93	0,0,2	123	99	0.923696	1	0.952,0.988,1.0	1.0,1.0,0.974	-0.011	ENSG00000203485	A5SS_ENSG00000203485_INF2_chr14_+_104706034_104706176_104706034_104706152_104706909_104707051	560	6	FALSE
A5SS	16008	ENSG00000203485.14	INF2	chr14	+	104710936	104711011	104710936	104711007	104711078	104711186	16008	0,3,4	109,114,96	3,6,5	99,133,73	103	99	0.0658296	0.449709	0.0,0.025,0.039	0.028,0.042,0.062	-0.023	ENSG00000203485	A5SS_ENSG00000203485_INF2_chr14_+_104710936_104711011_104710936_104711007_104711078_104711186	21	624	FALSE
A5SS	16009	ENSG00000151150.22	ANK3	chr10	-	60080536	60080618	60080572	60080618	60067934	60068009	16009	240206219	0,0,5	129150129	0,1,0	135	99	1	1	1.0,1.0,0.97	1.0,0.991,1.0	-0.007	ENSG00000151150	A5SS_ENSG00000151150_ANK3_chr10_-_60080536_60080618_60080572_60080618_60067934_60068009	1073	6	FALSE
A5SS	16018	ENSG00000114744.9	COMMD2	chr3	-	149751322	149751485	149751402	149751485	149750677	149750851	16018	8,11,7	242235305	9,20,9	192271195	179	99	0.0404155	0.337074	0.018,0.025,0.013	0.025,0.039,0.025	-0.011	ENSG00000114744	A5SS_ENSG00000114744_COMMD2_chr3_-_149751322_149751485_149751402_149751485_149750677_149750851	64	1440	FALSE
A5SS	16019	ENSG00000096746.18	HNRNPH3	chr10	+	68337198	68338687	68337198	68337333	68339139	68339226	16019	603656615620	5,3,3	614776894965	2,11,4	1453	99	0.921027	1	0.988,0.992,0.992	0.995,0.979,0.988	0.003	ENSG00000096746	A5SS_ENSG00000096746_HNRNPH3_chr10_+_68337198_68338687_68337198_68337333_68339139_68339226	36118	28	FALSE
A5SS	16020	ENSG00000096746.18	HNRNPH3	chr10	+	68338502	68338687	68338502	68338642	68339139	68339226	16020	245221042026	448565623	237228861777	671903663	144	99	0.0119102	0.157592	0.79,0.719,0.691	0.708,0.687,0.648	0.052	ENSG00000096746	A5SS_ENSG00000096746_HNRNPH3_chr10_+_68338502_68338687_68338502_68338642_68339139_68339226	13617	3873	FALSE
A5SS	16021	ENSG00000096746.18	HNRNPH3	chr10	+	68337198	68338687	68337198	68337333	68339439	68339555	16021	420441464197	0,0,0	446156053691	1,0,0	1453	99	1	1	1.0,1.0,1.0	0.997,1.0,1.0	0.001	ENSG00000096746	A5SS_ENSG00000096746_HNRNPH3_chr10_+_68337198_68338687_68337198_68337333_68339439_68339555	26304	1	FALSE
A5SS	16022	ENSG00000103051.21	COG4	chr16	-	70519648	70519731	70519676	70519731	70517625	70517740	16022	10751069936	3,3,4	9011131750	5,2,2	127	99	1	1	0.996,0.996,0.995	0.993,0.998,0.997	0	ENSG00000103051	A5SS_ENSG00000103051_COG4_chr16_-_70519648_70519731_70519676_70519731_70517625_70517740	5862	19	FALSE
A5SS	16023	ENSG00000103051.21	COG4	chr16	-	70523086	70523550	70523372	70523550	70519648	70519731	16023	27,34,32	419420311	11,43,30	319477299	385	99	0.728148	1	0.016,0.02,0.026	0.009,0.023,0.025	0.002	ENSG00000103051	A5SS_ENSG00000103051_COG4_chr16_-_70523086_70523550_70523372_70523550_70519648_70519731	177	2245	FALSE
A5SS	16025	ENSG00000165730.16	STOX1	chr10	+	68884259	68886618	68884259	68884459	68892588	68893060	16025	318378454	2,3,2	660930645	2,4,2	2258	99	0.478398	1	0.875,0.847,0.909	0.935,0.911,0.934	-0.05	ENSG00000165730	A5SS_ENSG00000165730_STOX1_chr10_+_68884259_68886618_68884259_68884459_68892588_68893060	3385	15	FALSE
A5SS	16027	ENSG00000165732.14	DDX21	chr10	+	68956410	68956748	68956410	68956514	68959805	68960249	16027	17,19,12	0,3,0	21,42,23	0,0,1	333	99	0.492317	1	1.0,0.653,1.0	1.0,1.0,0.872	-0.073	ENSG00000165732	A5SS_ENSG00000165732_DDX21_chr10_+_68956410_68956748_68956410_68956514_68959805_68960249	134	4	FALSE
A5SS	16028	ENSG00000165732.14	DDX21	chr10	+	68971890	68973664	68971890	68972052	68977528	68977688	16028	404451535	0,0,0	384580348	1,0,0	1711	99	1	1	1.0,1.0,1.0	0.957,1.0,1.0	0.014	ENSG00000165732	A5SS_ENSG00000165732_DDX21_chr10_+_68971890_68973664_68971890_68972052_68977528_68977688	2702	1	FALSE
A5SS	16033	ENSG00000166224.19	SGPL1	chr10	+	70854707	70855820	70854707	70854855	70857613	70857690	16033	26,24,16	216228232	24,29,22	198222184	1064	99	0.637228	1	0.011,0.01,0.006	0.011,0.012,0.011	-0.002	ENSG00000166224	A5SS_ENSG00000166224_SGPL1_chr10_+_70854707_70855820_70854707_70854855_70857613_70857690	141	1280	FALSE
A5SS	16034	ENSG00000166224.19	SGPL1	chr10	+	70868344	70869424	70868344	70868433	70869791	70869897	16034	39,38,57	191203215	41,42,33	180195159	1090	99	0.967618	1	0.018,0.017,0.024	0.02,0.019,0.019	0	ENSG00000166224	A5SS_ENSG00000166224_SGPL1_chr10_+_70868344_70869424_70868344_70868433_70869791_70869897	250	1143	FALSE
A5SS	16035	ENSG00000166224.19	SGPL1	chr10	+	70873350	70873589	70873350	70873525	70875401	70875548	16035	357326343	0,5,4	259340205	1,1,4	163	99	0.651642	1	1.0,0.975,0.981	0.994,0.995,0.969	-0.001	ENSG00000166224	A5SS_ENSG00000166224_SGPL1_chr10_+_70873350_70873589_70873350_70873525_70875401_70875548	1830	15	FALSE
A5SS	16037	ENSG00000171316.14	CHD7	chr8	+	60780999	60781430	60780999	60781050	60794985	60795127	16037	675721888	0,0,1	807953634	0,0,0	479	99	1	1	1.0,1.0,0.995	1.0,1.0,1.0	-0.002	ENSG00000171316	A5SS_ENSG00000171316_CHD7_chr8_+_60780999_60781430_60780999_60781050_60794985_60795127	4678	1	FALSE
A5SS	16038	ENSG00000145819.18	ARHGAP26	chr5	+	143014079	143014293	143014079	143014116	143037195	143037261	16038	1,2,0	34,46,17	2,1,0	22,29,20	276	99	1	1	0.01,0.015,0.0	0.032,0.012,0.0	-0.006	ENSG00000145819	A5SS_ENSG00000145819_ARHGAP26_chr5_+_143014079_143014293_143014079_143014116_143037195_143037261	6	168	FALSE
A5SS	16039	ENSG00000145819.18	ARHGAP26	chr5	+	143207197	143207473	143207197	143207308	143213996	143214088	16039	5,4,2	9,23,11	9,3,4	8,14,6	264	99	0.0992115	0.574652	0.172,0.061,0.064	0.297,0.074,0.2	-0.091	ENSG00000145819	A5SS_ENSG00000145819_ARHGAP26_chr5_+_143207197_143207473_143207197_143207308_143213996_143214088	27	71	FALSE
A5SS	16040	ENSG00000122884.13	P4HA1	chr10	-	73030266	73030370	73030270	73030370	73016845	73016895	16040	501508469	0,0,1	387466258	0,0,0	103	99	1	1	1.0,1.0,0.998	1.0,1.0,1.0	-0.001	ENSG00000122884	A5SS_ENSG00000122884_P4HA1_chr10_-_73030266_73030370_73030270_73030370_73016845_73016895	2589	1	FALSE
A5SS	16041	ENSG00000221817.13	PPP3CB-AS1	chr10	+	73496141	73496483	73496141	73496262	73496820	73496906	16041	58,65,57	3,1,0	56,75,56	0,0,1	320	99	0.394526	1	0.857,0.953,1.0	1.0,1.0,0.945	-0.045	ENSG00000221817	A5SS_ENSG00000221817_PPP3CB-AS1_chr10_+_73496141_73496483_73496141_73496262_73496820_73496906	367	5	FALSE
A5SS	16047	ENSG00000221817.13	PPP3CB-AS1	chr10	+	73496141	73496906	73496141	73496483	73498732	73498867	16047	128110134	0,0,0	54,150,49	2,1,0	522	99	0.886891	1	1.0,1.0,1.0	0.837,0.966,1.0	0.066	ENSG00000221817	A5SS_ENSG00000221817_PPP3CB-AS1_chr10_+_73496141_73496906_73496141_73496483_73498732_73498867	625	3	FALSE
A5SS	16048	ENSG00000221817.13	PPP3CB-AS1	chr10	+	73496141	73496483	73496141	73496262	73499594	73499687	16048	66,69,57	2,11,0	57,79,57	3,3,9	320	99	0.498994	1	0.911,0.66,1.0	0.855,0.891,0.662	0.054	ENSG00000221817	A5SS_ENSG00000221817_PPP3CB-AS1_chr10_+_73496141_73496483_73496141_73496262_73499594_73499687	385	28	FALSE
A5SS	16049	ENSG00000221817.13	PPP3CB-AS1	chr10	+	73496141	73496637	73496141	73496262	73499594	73499687	16049	102115118	2,11,0	74,148,80	3,3,9	474	99	0.39713	1	0.914,0.686,1.0	0.837,0.912,0.65	0.067	ENSG00000221817	A5SS_ENSG00000221817_PPP3CB-AS1_chr10_+_73496141_73496637_73496141_73496262_73499594_73499687	637	28	FALSE
A5SS	16050	ENSG00000221817.13	PPP3CB-AS1	chr10	+	73496141	73496906	73496141	73496262	73499594	73499687	16050	186175199	2,11,0	111227108	3,3,9	743	99	0.283526	0.98457	0.925,0.679,1.0	0.831,0.91,0.615	0.083	ENSG00000221817	A5SS_ENSG00000221817_PPP3CB-AS1_chr10_+_73496141_73496906_73496141_73496262_73499594_73499687	1006	28	FALSE
A5SS	16051	ENSG00000221817.13	PPP3CB-AS1	chr10	+	73496141	73496910	73496141	73496262	73499594	73499687	16051	181176190	2,11,0	110224107	3,3,9	747	99	0.289624	0.993094	0.923,0.68,1.0	0.829,0.908,0.612	0.085	ENSG00000221817	A5SS_ENSG00000221817_PPP3CB-AS1_chr10_+_73496141_73496910_73496141_73496262_73499594_73499687	988	28	FALSE
A5SS	16052	ENSG00000221817.13	PPP3CB-AS1	chr10	+	73496141	73496637	73496141	73496483	73499594	73499687	16052	46,50,61	10,4,0	18,73,24	1,4,1	253	99	0.296388	0.999677	0.643,0.83,1.0	0.876,0.877,0.904	-0.061	ENSG00000221817	A5SS_ENSG00000221817_PPP3CB-AS1_chr10_+_73496141_73496637_73496141_73496483_73499594_73499687	272	20	FALSE
A5SS	16053	ENSG00000221817.13	PPP3CB-AS1	chr10	+	73496141	73496906	73496141	73496483	73499594	73499687	16053	130110142	10,4,0	55,152,52	1,4,1	522	99	0.34758	1	0.711,0.839,1.0	0.913,0.878,0.908	-0.05	ENSG00000221817	A5SS_ENSG00000221817_PPP3CB-AS1_chr10_+_73496141_73496906_73496141_73496483_73499594_73499687	641	20	FALSE
A5SS	16054	ENSG00000221817.13	PPP3CB-AS1	chr10	+	73496141	73496910	73496141	73496483	73499594	73499687	16054	125111133	10,4,0	54,149,51	1,4,1	526	99	0.343487	1	0.702,0.839,1.0	0.91,0.875,0.906	-0.05	ENSG00000221817	A5SS_ENSG00000221817_PPP3CB-AS1_chr10_+_73496141_73496910_73496141_73496483_73499594_73499687	623	20	FALSE
A5SS	16055	ENSG00000221817.13	PPP3CB-AS1	chr10	+	73496141	73496906	73496141	73496637	73499594	73499687	16055	84,62,82	0,2,1	37,79,28	0,0,0	368	99	0.60191	1	1.0,0.893,0.957	1.0,1.0,1.0	-0.05	ENSG00000221817	A5SS_ENSG00000221817_PPP3CB-AS1_chr10_+_73496141_73496906_73496141_73496637_73499594_73499687	372	3	FALSE
A5SS	16056	ENSG00000221817.13	PPP3CB-AS1	chr10	+	73496141	73496910	73496141	73496637	73499594	73499687	16056	79,63,73	0,2,1	36,76,27	0,0,0	372	99	0.537172	1	1.0,0.893,0.951	1.0,1.0,1.0	-0.052	ENSG00000221817	A5SS_ENSG00000221817_PPP3CB-AS1_chr10_+_73496141_73496910_73496141_73496637_73499594_73499687	354	3	FALSE
A5SS	16060	ENSG00000279088.3	ENSG00000279088	chr10	-	73743833	73744013	73743913	73744013	73742961	73743211	16060	96134100	0,1,0	66,106,74	1,0,0	179	99	1	1	1.0,0.987,1.0	0.973,1.0,1.0	0.005	ENSG00000279088	A5SS_ENSG00000279088_ENSG00000279088_chr10_-_73743833_73744013_73743913_73744013_73742961_73743211	576	2	FALSE
A5SS	16066	ENSG00000291156.2	ENSG00000291156	chr1	+	1063078	1063317	1063078	1063201	1065829	1066441	16066	4,3,16	19,10,14	1,12,6	10,5,9	215	99	0.616308	1	0.088,0.121,0.345	0.044,0.525,0.235	-0.083	ENSG00000291156	A5SS_ENSG00000291156_ENSG00000291156_chr1_+_1063078_1063317_1063078_1063201_1065829_1066441	42	67	FALSE
A5SS	16069	ENSG00000135480.17	KRT7	chr12	+	52237508	52237717	52237508	52237569	52238679	52238775	16069	100,108,64	259924802605	50,50,35	138017861226	247	99	0.302531	1	0.015,0.017,0.01	0.014,0.011,0.011	0.002	ENSG00000135480	A5SS_ENSG00000135480_KRT7_chr12_+_52237508_52237717_52237508_52237569_52238679_52238775	407	12076	FALSE
A5SS	16070	ENSG00000156650.14	KAT6B	chr10	+	74838682	74838783	74838682	74838752	74842599	74843478	16070	2,1,1	15,16,32	4,2,2	12,21,28	130	99	0.18803	0.803747	0.092,0.045,0.023	0.202,0.068,0.052	-0.054	ENSG00000156650	A5SS_ENSG00000156650_KAT6B_chr10_+_74838682_74838783_74838682_74838752_74842599_74843478	12	124	FALSE
A5SS	16071	ENSG00000156650.14	KAT6B	chr10	+	74975398	74975781	74975398	74975454	74977315	74977437	16071	120155158	24,18,19	87172118	13,22,12	426	99	0.5839	1	0.537,0.667,0.659	0.609,0.645,0.696	-0.029	ENSG00000156650	A5SS_ENSG00000156650_KAT6B_chr10_+_74975398_74975781_74975398_74975454_74977315_74977437	810	108	FALSE
A5SS	16072	ENSG00000156650.14	KAT6B	chr10	+	74975398	74976330	74975398	74975454	74977315	74977437	16072	172187214	24,18,19	190285236	13,22,12	975	99	0.034745	0.30437	0.421,0.513,0.534	0.597,0.568,0.666	-0.121	ENSG00000156650	A5SS_ENSG00000156650_KAT6B_chr10_+_74975398_74976330_74975398_74975454_74977315_74977437	1284	108	FALSE
A5SS	16073	ENSG00000156650.14	KAT6B	chr10	+	74975398	74976330	74975398	74975781	74977315	74977437	16073	62,64,79	10,32,23	120133128	17,20,10	648	99	0.00297317	0.0659597	0.486,0.234,0.344	0.519,0.504,0.662	-0.207	ENSG00000156650	A5SS_ENSG00000156650_KAT6B_chr10_+_74975398_74976330_74975398_74975781_74977315_74977437	586	112	FALSE
A5SS	16074	ENSG00000156650.14	KAT6B	chr10	+	74981786	74985241	74981786	74981928	74989018	74989112	16074	94,86,120	1,2,1	73,117,76	1,0,2	3412	99	0.3995	1	0.732,0.555,0.777	0.679,1.0,0.524	-0.046	ENSG00000156650	A5SS_ENSG00000156650_KAT6B_chr10_+_74981786_74985241_74981786_74981928_74989018_74989112	566	7	FALSE
A5SS	16076	ENSG00000108179.14	PPIF	chr10	+	79351486	79351714	79351486	79351583	79352316	79352392	16076	11,13,8	378505537	11,19,10	570743502	230	99	1	1	0.012,0.011,0.006	0.008,0.011,0.009	0	ENSG00000108179	A5SS_ENSG00000108179_PPIF_chr10_+_79351486_79351714_79351486_79351583_79352316_79352392	72	3235	FALSE
A5SS	16088	ENSG00000156170.14	NDUFAF6	chr8	+	95031994	95032098	95031994	95032094	95034007	95034122	16088	12,10,11	1,0,0	13,13,13	0,0,0	103	99	1	1	0.92,1.0,1.0	1.0,1.0,1.0	-0.027	ENSG00000156170	A5SS_ENSG00000156170_NDUFAF6_chr8_+_95031994_95032098_95031994_95032094_95034007_95034122	72	1	FALSE
A5SS	16089	ENSG00000156170.14	NDUFAF6	chr8	+	95031994	95032098	95031994	95032094	95035453	95035576	16089	20,13,16	74,61,64	8,16,13	70,89,35	103	99	0.374109	1	0.206,0.17,0.194	0.099,0.147,0.263	0.02	ENSG00000156170	A5SS_ENSG00000156170_NDUFAF6_chr8_+_95031994_95032098_95031994_95032094_95035453_95035576	86	393	FALSE
A5SS	16090	ENSG00000164181.14	ELOVL7	chr5	-	60771902	60772093	60771948	60772093	60767822	60767903	16090	164185187	2,7,3	195281196	5,9,4	145	99	0.521456	1	0.982,0.947,0.977	0.964,0.955,0.971	0.005	ENSG00000164181	A5SS_ENSG00000164181_ELOVL7_chr5_-_60771902_60772093_60771948_60772093_60767822_60767903	1208	30	FALSE
A5SS	16093	ENSG00000229404.7	LINC00858	chr10	+	84279967	84280109	84279967	84280065	84288223	84288420	16093	7,15,11	34,23,11	3,4,4	13,27,14	143	99	0.0185132	0.207432	0.125,0.311,0.409	0.138,0.093,0.165	0.15	ENSG00000229404	A5SS_ENSG00000229404_LINC00858_chr10_+_84279967_84280109_84279967_84280065_84288223_84288420	44	122	FALSE
A5SS	16095	ENSG00000229404.7	LINC00858	chr10	+	84292191	84292378	84292191	84292327	84293245	84294290	16095	24,15,17	0,6,5	13,18,16	4,5,1	150	99	0.832513	1	1.0,0.623,0.692	0.682,0.704,0.913	0.005	ENSG00000229404	A5SS_ENSG00000229404_LINC00858_chr10_+_84292191_84292378_84292191_84292327_84293245_84294290	103	21	FALSE
A5SS	16096	ENSG00000139433.11	GLTP	chr12	-	109857525	109857659	109857582	109857659	109855618	109855769	16096	587695660	1,0,0	459653487	3,6,0	156	99	1	1	0.997,1.0,1.0	0.99,0.986,1.0	0.007	ENSG00000139433	A5SS_ENSG00000139433_GLTP_chr12_-_109857525_109857659_109857582_109857659_109855618_109855769	3541	10	FALSE
A5SS	16097	ENSG00000139433.11	GLTP	chr12	-	109857854	109858193	109858139	109858193	109857525	109857659	16097	24,27,14	0,5,1	6,14,10	2,2,2	384	99	0.171218	0.763127	1.0,0.582,0.783	0.436,0.643,0.563	0.241	ENSG00000139433	A5SS_ENSG00000139433_GLTP_chr12_-_109857854_109858193_109858139_109858193_109857525_109857659	95	12	FALSE
A5SS	16099	ENSG00000188878.20	FBF1	chr17	-	75920006	75920429	75920273	75920429	75919667	75919874	16099	98,99,69	0,0,0	132173105	7,0,0	366	99	0.0390237	0.328867	1.0,1.0,1.0	0.836,1.0,1.0	0.055	ENSG00000188878	A5SS_ENSG00000188878_FBF1_chr17_-_75920006_75920429_75920273_75920429_75919667_75919874	676	7	FALSE
A5SS	16100	ENSG00000126460.11	PRRG2	chr19	+	49583206	49583717	49583206	49583304	49583912	49583952	16100	472552410	9,0,3	289375245	5,2,0	512	99	0.665655	1	0.91,1.0,0.964	0.918,0.973,1.0	-0.006	ENSG00000126460	A5SS_ENSG00000126460_PRRG2_chr19_+_49583206_49583717_49583206_49583304_49583912_49583952	2343	19	FALSE
A5SS	16101	ENSG00000126460.11	PRRG2	chr19	+	49583206	49583717	49583206	49583304	49588496	49588632	16101	257272209	1,2,0	130198122	2,2,0	512	99	0.643295	1	0.98,0.963,1.0	0.926,0.95,1.0	0.022	ENSG00000126460	A5SS_ENSG00000126460_PRRG2_chr19_+_49583206_49583717_49583206_49583304_49588496_49588632	1188	7	FALSE
A5SS	16102	ENSG00000126460.11	PRRG2	chr19	+	49583206	49583717	49583206	49583304	49589899	49590052	16102	257269209	0,0,0	127196122	0,0,3	512	99	0.850165	1	1.0,1.0,1.0	1.0,1.0,0.887	0.038	ENSG00000126460	A5SS_ENSG00000126460_PRRG2_chr19_+_49583206_49583717_49583206_49583304_49589899_49590052	1180	3	FALSE
A5SS	16105	ENSG00000183323.13	CCDC125	chr5	-	69320236	69320580	69320464	69320580	69303846	69303929	16105	9079111090	0,0,3	666898655	0,0,0	327	99	1	1	1.0,1.0,0.991	1.0,1.0,1.0	-0.003	ENSG00000183323	A5SS_ENSG00000183323_CCDC125_chr5_-_69320236_69320580_69320464_69320580_69303846_69303929	5127	3	FALSE
A5SS	16106	ENSG00000183323.13	CCDC125	chr5	-	69320236	69320580	69320464	69320580	69313984	69314043	16106	117211971357	5,12,5	8911144837	3,10,2	327	99	0.622386	1	0.986,0.968,0.988	0.989,0.972,0.992	-0.004	ENSG00000183323	A5SS_ENSG00000183323_CCDC125_chr5_-_69320236_69320580_69320464_69320580_69313984_69314043	6598	37	FALSE
A5SS	16110	ENSG00000173442.13	EHBP1L1	chr11	+	65581210	65581373	65581210	65581251	65581538	65583765	16110	325413389	0,0,0	354428229	4,0,0	221	99	1	1	1.0,1.0,1.0	0.975,1.0,1.0	0.008	ENSG00000173442	A5SS_ENSG00000173442_EHBP1L1_chr11_+_65581210_65581373_65581210_65581251_65581538_65583765	2138	4	FALSE
A5SS	16111	ENSG00000173442.13	EHBP1L1	chr11	+	65581210	65581373	65581210	65581251	65584240	65584398	16111	179250216	0,8,15	191249120	0,2,4	221	99	0.00142848	0.0432639	1.0,0.933,0.866	1.0,0.982,0.931	-0.038	ENSG00000173442	A5SS_ENSG00000173442_EHBP1L1_chr11_+_65581210_65581373_65581210_65581251_65584240_65584398	1205	29	FALSE
A5SS	16113	ENSG00000154914.17	USP43	chr17	+	9701351	9701700	9701351	9701685	9709955	9710114	16113	42,41,48	16,18,17	23,37,22	14,17,11	114	99	0.303168	1	0.695,0.664,0.71	0.588,0.654,0.635	0.064	ENSG00000154914	A5SS_ENSG00000154914_USP43_chr17_+_9701351_9701700_9701351_9701685_9709955_9710114	213	93	FALSE
A5SS	16126	ENSG00000095564.15	BTAF1	chr10	+	91959064	91959282	91959064	91959154	91959784	91959880	16126	133,90,104	101101132	60,107,91	125162102	227	99	0.0156664	0.187112	0.365,0.28,0.256	0.173,0.224,0.28	0.075	ENSG00000095564	A5SS_ENSG00000095564_BTAF1_chr10_+_91959064_91959282_91959064_91959154_91959784_91959880	585	723	FALSE
A5SS	16127	ENSG00000119912.18	IDE	chr10	-	92507574	92508205	92508112	92508205	92506441	92506522	16127	273321328	2,0,0	231312213	3,0,0	637	99	1	1	0.955,1.0,1.0	0.923,1.0,1.0	0.011	ENSG00000119912	A5SS_ENSG00000119912_IDE_chr10_-_92507574_92508205_92508112_92508205_92506441_92506522	1678	5	FALSE
A5SS	16134	ENSG00000125386.16	FAM193A	chr4	+	2694945	2695129	2694945	2695082	2696362	2696593	16134	141184227	1,1,2	179227136	0,11,1	146	99	0.039566	0.33249	0.99,0.992,0.987	1.0,0.933,0.989	0.016	ENSG00000125386	A5SS_ENSG00000125386_FAM193A_chr4_+_2694945_2695129_2694945_2695082_2696362_2696593	1094	16	FALSE
A5SS	16135	ENSG00000125386.16	FAM193A	chr4	+	2694945	2695142	2694945	2695082	2696362	2696593	16135	59,75,74	1,1,2	62,70,46	0,11,1	159	99	0.00968556	0.13974	0.973,0.979,0.958	1.0,0.798,0.966	0.049	ENSG00000125386	A5SS_ENSG00000125386_FAM193A_chr4_+_2694945_2695142_2694945_2695082_2696362_2696593	386	16	FALSE
A5SS	16136	ENSG00000125386.16	FAM193A	chr4	+	2694945	2695142	2694945	2695129	2696362	2696593	16136	6,8,3	88117156	2,4,4	119,161,94	112	99	0.120007	0.638456	0.057,0.057,0.017	0.015,0.021,0.036	0.02	ENSG00000125386	A5SS_ENSG00000125386_FAM193A_chr4_+_2694945_2695142_2694945_2695129_2696362_2696593	27	735	FALSE
A5SS	16142	ENSG00000095637.23	SORBS1	chr10	-	95351208	95351376	95351215	95351376	95346405	95346452	16142	22,26,39	0,0,1	26,19,6	1,0,0	106	99	1	1	1.0,1.0,0.973	0.96,1.0,1.0	0.004	ENSG00000095637	A5SS_ENSG00000095637_SORBS1_chr10_-_95351208_95351376_95351215_95351376_95346405_95346452	138	2	FALSE
A5SS	16143	ENSG00000059573.9	ALDH18A1	chr10	-	95633490	95633649	95633496	95633649	95632958	95633049	16143	623672721	110144137	435508376	87,113,81	105	99	0.441129	1	0.842,0.815,0.832	0.825,0.809,0.814	0.014	ENSG00000059573	A5SS_ENSG00000059573_ALDH18A1_chr10_-_95633490_95633649_95633496_95633649_95632958_95633049	3335	672	FALSE
A5SS	16145	ENSG00000095585.18	BLNK	chr10	-	96227409	96227566	96227421	96227566	96223825	96223989	16145	254271272	5,5,1	136180139	0,1,3	111	99	0.809838	1	0.978,0.98,0.996	1.0,0.994,0.976	-0.005	ENSG00000095585	A5SS_ENSG00000095585_BLNK_chr10_-_96227409_96227566_96227421_96227566_96223825_96223989	1252	15	FALSE
A5SS	16146	ENSG00000095585.18	BLNK	chr10	-	96242729	96242784	96242734	96242784	96230793	96230834	16146	7,4,4	196196271	4,4,1	131172126	104	99	0.661018	1	0.033,0.019,0.014	0.028,0.022,0.007	0.003	ENSG00000095585	A5SS_ENSG00000095585_BLNK_chr10_-_96242729_96242784_96242734_96242784_96230793_96230834	24	1092	FALSE
A5SS	16147	ENSG00000171311.13	EXOSC1	chr10	-	97438662	97438703	97438669	97438703	97437699	97437750	16147	23,12,29	583549623	21,32,14	534756530	106	99	0.965047	1	0.036,0.02,0.042	0.035,0.038,0.024	0	ENSG00000171311	A5SS_ENSG00000171311_EXOSC1_chr10_-_97438662_97438703_97438669_97438703_97437699_97437750	131	3575	FALSE
A5SS	16148	ENSG00000171307.19	ZDHHC16	chr10	+	97455973	97456044	97455973	97456018	97456776	97457370	16148	568524591	0,3,0	433527367	5,3,6	125	99	0.780133	1	1.0,0.993,1.0	0.986,0.993,0.98	0.011	ENSG00000171307	A5SS_ENSG00000171307_ZDHHC16_chr10_+_97455973_97456044_97455973_97456018_97456776_97457370	3010	17	FALSE
A5SS	16149	ENSG00000155256.18	ZFYVE27	chr10	+	97737127	97737325	97737127	97737321	97738476	97738674	16149	12,12,9	57,54,76	13,7,11	34,58,43	103	99	0.406372	1	0.168,0.176,0.102	0.269,0.104,0.197	-0.041	ENSG00000155256	A5SS_ENSG00000155256_ZFYVE27_chr10_+_97737127_97737325_97737127_97737321_97738476_97738674	64	322	FALSE
A5SS	16151	ENSG00000155256.18	ZFYVE27	chr10	+	97738476	97738674	97738476	97738649	97743093	97743164	16151	97,76,76	1,4,5	57,91,49	6,1,0	124	99	0.623913	1	0.987,0.938,0.924	0.884,0.986,1.0	-0.007	ENSG00000155256	A5SS_ENSG00000155256_ZFYVE27_chr10_+_97738476_97738674_97738476_97738649_97743093_97743164	446	17	FALSE
A5SS	16154	ENSG00000107521.21	HPS1	chr10	-	98424312	98424374	98424334	98424374	98423752	98423887	16154	189195211	1,1,0	145218121	2,0,1	121	99	1	1	0.994,0.994,1.0	0.983,1.0,0.99	0.005	ENSG00000107521	A5SS_ENSG00000107521_HPS1_chr10_-_98424312_98424374_98424334_98424374_98423752_98423887	1079	5	FALSE
A5SS	16155	ENSG00000107521.21	HPS1	chr10	-	98425817	98427264	98427214	98427264	98425540	98425720	16155	615712856	0,2,0	559657445	0,1,0	1496	99	1	1	1.0,0.959,1.0	1.0,0.978,1.0	-0.006	ENSG00000107521	A5SS_ENSG00000107521_HPS1_chr10_-_98425817_98427264_98427214_98427264_98425540_98425720	3844	3	FALSE
A5SS	16156	ENSG00000107521.21	HPS1	chr10	-	98429458	98429642	98429572	98429642	98427214	98427264	16156	62,74,58	118113102	62,74,60	81,101,69	213	99	0.0562934	0.410227	0.196,0.233,0.209	0.262,0.254,0.288	-0.055	ENSG00000107521	A5SS_ENSG00000107521_HPS1_chr10_-_98429458_98429642_98429572_98429642_98427214_98427264	390	584	FALSE
A5SS	16158	ENSG00000107521.21	HPS1	chr10	-	98433939	98434091	98433982	98434091	98430570	98430670	16158	33,42,30	1,3,6	30,47,19	1,4,1	142	99	0.420246	1	0.958,0.907,0.777	0.954,0.891,0.93	-0.044	ENSG00000107521	A5SS_ENSG00000107521_HPS1_chr10_-_98433939_98434091_98433982_98434091_98430570_98430670	201	16	FALSE
A5SS	16159	ENSG00000107521.21	HPS1	chr10	-	98433939	98434091	98433982	98434091	98431130	98431291	16159	24,35,25	51,50,33	15,35,13	31,61,36	142	99	0.257245	0.940193	0.247,0.328,0.346	0.252,0.286,0.201	0.061	ENSG00000107521	A5SS_ENSG00000107521_HPS1_chr10_-_98433939_98434091_98433982_98434091_98431130_98431291	147	262	FALSE
A5SS	16160	ENSG00000107521.21	HPS1	chr10	-	98445218	98445413	98445299	98445413	98443123	98443240	16160	2,5,1	158194220	2,2,0	147223151	180	99	1	1	0.007,0.014,0.002	0.007,0.005,0.0	0.004	ENSG00000107521	A5SS_ENSG00000107521_HPS1_chr10_-_98445218_98445413_98445299_98445413_98443123_98443240	12	1093	FALSE
A5SS	16161	ENSG00000107521.21	HPS1	chr10	-	98446806	98446915	98446886	98446915	98445299	98445413	16161	98,78,83	1,6,8	63,91,48	0,2,3	179	99	0.0256458	0.252445	0.982,0.878,0.852	1.0,0.962,0.898	-0.049	ENSG00000107521	A5SS_ENSG00000107521_HPS1_chr10_-_98446806_98446915_98446886_98446915_98445299_98445413	461	20	FALSE
A5SS	16162	ENSG00000155287.12	SLC25A28	chr10	-	99613695	99613924	99613732	99613924	99612542	99612599	16162	169135152	0,4,0	183254172	1,0,3	136	99	1	1	1.0,0.961,1.0	0.993,1.0,0.977	-0.003	ENSG00000155287	A5SS_ENSG00000155287_SLC25A28_chr10_-_99613695_99613924_99613732_99613924_99612542_99612599	1065	8	FALSE
A5SS	16163	ENSG00000155287.12	SLC25A28	chr10	-	99613695	99613924	99613732	99613924	99613157	99613269	16163	33,42,31	4,0,1	44,72,36	0,0,0	136	99	0.24377	0.91312	0.857,1.0,0.958	1.0,1.0,1.0	-0.062	ENSG00000155287	A5SS_ENSG00000155287_SLC25A28_chr10_-_99613695_99613924_99613732_99613924_99613157_99613269	258	5	FALSE
A5SS	16164	ENSG00000213341.11	CHUK	chr10	-	100193297	100193431	100193388	100193431	100190868	100190968	16164	427430435	3,0,0	392592369	0,0,0	190	99	1	1	0.987,1.0,1.0	1.0,1.0,1.0	-0.004	ENSG00000213341	A5SS_ENSG00000213341_CHUK_chr10_-_100193297_100193431_100193388_100193431_100190868_100190968	2645	3	FALSE
A5SS	16166	ENSG00000095539.16	SEMA4G	chr10	+	100978526	100978671	100978526	100978640	100978848	100979018	16166	3,5,5	70,81,74	0,2,1	31,31,12	130	99	0.0830765	0.514101	0.032,0.045,0.049	0.0,0.047,0.06	0.006	ENSG00000095539	A5SS_ENSG00000095539_SEMA4G_chr10_+_100978526_100978671_100978526_100978640_100978848_100979018	16	299	FALSE
A5SS	16167	ENSG00000095539.16	SEMA4G	chr10	+	100980821	100980997	100980821	100980982	100981167	100981229	16167	67,82,74	30,22,34	20,23,25	17,28,14	114	99	0.00384225	0.0787439	0.66,0.764,0.654	0.505,0.416,0.608	0.183	ENSG00000095539	A5SS_ENSG00000095539_SEMA4G_chr10_+_100980821_100980997_100980821_100980982_100981167_100981229	291	145	FALSE
A5SS	16168	ENSG00000107819.15	SFXN3	chr10	+	101035496	101035667	101035496	101035620	101035943	101036101	16168	67,75,103	0,0,1	70,86,54	0,9,0	146	99	0.00796852	0.123624	1.0,1.0,0.986	1.0,0.866,1.0	0.04	ENSG00000107819	A5SS_ENSG00000107819_SFXN3_chr10_+_101035496_101035667_101035496_101035620_101035943_101036101	455	10	FALSE
A5SS	16169	ENSG00000107819.15	SFXN3	chr10	+	101035496	101035667	101035496	101035620	101036002	101036101	16169	191240245	0,0,2	188269166	1,0,2	146	99	1	1	1.0,1.0,0.988	0.992,1.0,0.983	0.004	ENSG00000107819	A5SS_ENSG00000107819_SFXN3_chr10_+_101035496_101035667_101035496_101035620_101036002_101036101	1299	5	FALSE
A5SS	16173	ENSG00000120029.13	ARMH3	chr10	-	102032932	102033172	102033025	102033172	102029447	102029745	16173	10,9,15	162184154	16,12,6	145185140	192	99	0.845364	1	0.031,0.025,0.048	0.054,0.032,0.022	-0.001	ENSG00000120029	A5SS_ENSG00000120029_ARMH3_chr10_-_102032932_102033172_102033025_102033172_102029447_102029745	68	970	FALSE
A5SS	16174	ENSG00000166197.17	NOLC1	chr10	+	102159192	102159338	102159192	102159308	102159432	102159568	16174	169178180	663694745	247250188	7781001734	129	99	0.415507	1	0.164,0.164,0.156	0.196,0.161,0.164	-0.012	ENSG00000166197	A5SS_ENSG00000166197_NOLC1_chr10_+_102159192_102159338_102159192_102159308_102159432_102159568	1212	4615	FALSE
A5SS	16181	ENSG00000269609.7	C10orf95-AS1	chr10	+	102450186	102450360	102450186	102450330	102451398	102451555	16181	12,6,6	16,16,26	6,14,3	20,15,19	129	99	0.940723	1	0.365,0.223,0.15	0.187,0.417,0.108	0.009	ENSG00000269609	A5SS_ENSG00000269609_C10orf95-AS1_chr10_+_102450186_102450360_102450186_102450330_102451398_102451555	47	112	FALSE
A5SS	16182	ENSG00000269609.7	C10orf95-AS1	chr10	+	102450186	102450360	102450186	102450330	102455336	102456297	16182	14,8,6	68,54,81	17,17,9	57,105,63	129	99	0.202315	0.831179	0.136,0.102,0.054	0.186,0.111,0.099	-0.035	ENSG00000269609	A5SS_ENSG00000269609_C10orf95-AS1_chr10_+_102450186_102450360_102450186_102450330_102455336_102456297	71	428	FALSE
A5SS	16183	ENSG00000148835.12	TAF5	chr10	+	103367989	103368567	103367989	103368548	103373357	103373595	16183	0,0,0	7,5,11	0,0,1	12,21,12	118	99	1	1	0.0,0.0,0.0	0.0,0.0,0.065	-0.022	ENSG00000148835	A5SS_ENSG00000148835_TAF5_chr10_+_103367989_103368567_103367989_103368548_103373357_103373595	1	68	FALSE
A5SS	16186	ENSG00000119950.21	MXI1	chr10	+	110244827	110244873	110244827	110244857	110279179	110279294	16186	0,6,3	59,97,71	3,2,2	69,95,50	115	99	0.664566	1	0.0,0.051,0.035	0.036,0.018,0.033	0	ENSG00000119950	A5SS_ENSG00000119950_MXI1_chr10_+_110244827_110244873_110244827_110244857_110279179_110279294	16	441	FALSE
A5SS	16187	ENSG00000119950.21	MXI1	chr10	+	110279913	110280147	110279913	110280085	110284823	110286585	16187	1,2,0	141140134	0,1,0	82,144,79	161	99	1	1	0.004,0.009,0.0	0.0,0.004,0.0	0.003	ENSG00000119950	A5SS_ENSG00000119950_MXI1_chr10_+_110279913_110280147_110279913_110280085_110284823_110286585	4	720	FALSE
A5SS	16193	ENSG00000141294.10	LRRC46	chr17	+	47834424	47835399	47834424	47834533	47836032	47836102	16193	119127108	0,1,0	94107111	0,0,0	965	99	1	1	1.0,0.929,1.0	1.0,1.0,1.0	-0.024	ENSG00000141294	A5SS_ENSG00000141294_LRRC46_chr17_+_47834424_47835399_47834424_47834533_47836032_47836102	666	1	FALSE
A5SS	16195	ENSG00000148737.18	TCF7L2	chr10	+	113143922	113144025	113143922	113144013	113146010	113146097	16195	60,92,99	8,11,10	61,76,85	7,17,13	111	99	0.182827	0.792488	0.87,0.882,0.898	0.886,0.799,0.854	0.037	ENSG00000148737	A5SS_ENSG00000148737_TCF7L2_chr10_+_113143922_113144025_113143922_113144013_113146010_113146097	473	66	FALSE
A5SS	16197	ENSG00000165806.21	CASP7	chr10	+	113725361	113725537	113725361	113725429	113726304	113726434	16197	587679688	2,2,0	643759563	3,6,0	207	99	1	1	0.993,0.994,1.0	0.99,0.984,1.0	0.004	ENSG00000165806	A5SS_ENSG00000165806_CASP7_chr10_+_113725361_113725537_113725361_113725429_113726304_113726434	3919	13	FALSE
A5SS	16203	ENSG00000238276.8	LINC02944	chr10	+	118241782	118242093	118241782	118241886	118245347	118245434	16203	23,20,14	16,13,19	12,30,16	4,6,9	306	99	0.0159538	0.189777	0.317,0.332,0.193	0.493,0.618,0.365	-0.211	ENSG00000238276	A5SS_ENSG00000238276_LINC02944_chr10_+_118241782_118242093_118241782_118241886_118245347_118245434	115	67	FALSE
A5SS	16204	ENSG00000293478.2	GFOD3P	chr1	-	3739695	3740387	3739835	3740387	3737165	3739407	16204	69,60,79	6,2,14	99,79,34	20,5,2	239	99	0.705537	1	0.826,0.926,0.7	0.672,0.867,0.876	0.012	ENSG00000293478	A5SS_ENSG00000293478_GFOD3P_chr1_-_3739695_3740387_3739835_3740387_3737165_3739407	420	49	FALSE
A5SS	16205	ENSG00000293478.2	GFOD3P	chr1	-	3739623	3740387	3739695	3740387	3737538	3739551	16205	32,40,22	0,0,0	50,27,30	0,0,1	171	99	1	1	1.0,1.0,1.0	1.0,1.0,0.946	0.018	ENSG00000293478	A5SS_ENSG00000293478_GFOD3P_chr1_-_3739623_3740387_3739695_3740387_3737538_3739551	201	1	FALSE
A5SS	16206	ENSG00000293478.2	GFOD3P	chr1	-	3739623	3740387	3739835	3740387	3737538	3739551	16206	101100101	1,2,0	149,106,64	0,0,0	311	99	0.502296	1	0.97,0.941,1.0	1.0,1.0,1.0	-0.03	ENSG00000293478	A5SS_ENSG00000293478_GFOD3P_chr1_-_3739623_3740387_3739835_3740387_3737538_3739551	621	3	FALSE
A5SS	16207	ENSG00000293478.2	GFOD3P	chr1	-	3739623	3740387	3740123	3740387	3737538	3739551	16207	235222236	3,9,27	299300142	12,7,4	599	99	0.221878	0.870956	0.928,0.803,0.591	0.805,0.876,0.854	-0.071	ENSG00000293478	A5SS_ENSG00000293478_GFOD3P_chr1_-_3739623_3740387_3740123_3740387_3737538_3739551	1434	62	FALSE
A5SS	16208	ENSG00000293478.2	GFOD3P	chr1	-	3739695	3740387	3739835	3740387	3737538	3739551	16208	69,60,79	1,2,0	99,79,35	0,0,0	239	99	0.421411	1	0.966,0.926,1.0	1.0,1.0,1.0	-0.036	ENSG00000293478	A5SS_ENSG00000293478_GFOD3P_chr1_-_3739695_3740387_3739835_3740387_3737538_3739551	421	3	FALSE
A5SS	16209	ENSG00000293478.2	GFOD3P	chr1	-	3739695	3740387	3740123	3740387	3737538	3739551	16209	203182214	3,9,27	249273113	12,7,4	527	99	0.226449	0.881749	0.927,0.792,0.598	0.796,0.88,0.841	-0.067	ENSG00000293478	A5SS_ENSG00000293478_GFOD3P_chr1_-_3739695_3740387_3740123_3740387_3737538_3739551	1234	62	FALSE
A5SS	16210	ENSG00000293478.2	GFOD3P	chr1	-	3739835	3740387	3740123	3740387	3737538	3739551	16210	135124135	3,9,27	150,194,78	12,7,4	387	99	0.2629	0.947977	0.92,0.779,0.561	0.762,0.876,0.833	-0.07	ENSG00000293478	A5SS_ENSG00000293478_GFOD3P_chr1_-_3739835_3740387_3740123_3740387_3737538_3739551	816	62	FALSE
A5SS	16211	ENSG00000160408.16	ST6GALNAC6	chr9	-	127897825	127898010	127897955	127898010	127896241	127896332	16211	5,1,2	40,49,43	6,4,2	44,37,15	229	99	0.113016	0.618697	0.051,0.009,0.02	0.056,0.045,0.055	-0.025	ENSG00000160408	A5SS_ENSG00000160408_ST6GALNAC6_chr9_-_127897825_127898010_127897955_127898010_127896241_127896332	20	228	FALSE
A5SS	16216	ENSG00000197771.13	MCMBP	chr10	-	119843247	119843426	119843253	119843426	119842471	119842595	16216	49,56,49	78,94,104	62,115,68	129192132	105	99	0.81408	1	0.372,0.36,0.308	0.312,0.361,0.327	0.013	ENSG00000197771	A5SS_ENSG00000197771_MCMBP_chr10_-_119843247_119843426_119843253_119843426_119842471_119842595	399	729	FALSE
SE	549	ENSG00000185973.12	TMLHE	chrX	-	155492356	155492495	155489010	155491666	155506897	155507134	549	98,96,106	4,7,10	80,90,53	5,3,0	238	99	0.0492612	0.553291	0.911,0.851,0.815	0.869,0.926,1.0	-0.073	ENSG00000185973	SE_ENSG00000185973_TMLHE_chrX_-_155492356_155492495_155489010_155491666_155506897_155507134	523	29	FALSE
SE	550	ENSG00000185973.12	TMLHE	chrX	-	155524455	155524632	155513985	155514265	155545095	155545277	550	204206172	3,2,2	155194100	2,1,0	276	99	0.200635	1	0.961,0.974,0.969	0.965,0.986,1.0	-0.016	ENSG00000185973	SE_ENSG00000185973_TMLHE_chrX_-_155524455_155524632_155513985_155514265_155545095_155545277	1031	10	FALSE
SE	551	ENSG00000185973.12	TMLHE	chrX	-	155545095	155545277	155524270	155524632	155612791	155612877	551	186180141	3,1,1	159203103	1,3,0	281	99	0.672785	1	0.956,0.984,0.98	0.982,0.96,1.0	-0.007	ENSG00000185973	SE_ENSG00000185973_TMLHE_chrX_-_155545095_155545277_155524270_155524632_155612791_155612877	972	9	FALSE
SE	552	ENSG00000214827.11	MTCP1	chrX	-	155065618	155065789	155065485	155065537	155070693	155071136	552	41,55,69	0,1,0	36,53,43	1,2,0	270	99	0.758693	1	1.0,0.953,1.0	0.93,0.907,1.0	0.039	ENSG00000214827	SE_ENSG00000214827_MTCP1_chrX_-_155065618_155065789_155065485_155065537_155070693_155071136	297	4	FALSE
SE	553	ENSG00000214827.11	MTCP1	chrX	-	155065905	155066057	155065618	155065789	155070693	155071136	553	27,27,12	3,17,10	16,8,19	11,18,4	251	99	0.36089	1	0.78,0.385,0.321	0.365,0.149,0.652	0.107	ENSG00000214827	SE_ENSG00000214827_MTCP1_chrX_-_155065905_155066057_155065618_155065789_155070693_155071136	109	63	FALSE
SE	559	ENSG00000071889.17	FAM3A	chrX	-	154507810	154507861	154507405	154507490	154508288	154508347	559	214177198	5,3,4	186220131	9,4,8	150	99	0.0556507	0.593906	0.966,0.975,0.97	0.932,0.973,0.915	0.03	ENSG00000071889	SE_ENSG00000071889_FAM3A_chrX_-_154507810_154507861_154507405_154507490_154508288_154508347	1126	33	FALSE
SE	560	ENSG00000071889.17	FAM3A	chrX	-	154507810	154507882	154507405	154507490	154508288	154508347	560	136113134	5,3,4	102,115,72	9,4,8	171	99	0.0190662	0.310569	0.94,0.956,0.951	0.868,0.943,0.839	0.066	ENSG00000071889	SE_ENSG00000071889_FAM3A_chrX_-_154507810_154507882_154507405_154507490_154508288_154508347	672	33	FALSE
SE	561	ENSG00000071889.17	FAM3A	chrX	-	154508288	154508347	154507679	154507861	154508473	154508597	561	188150166	0,0,3	155200121	0,0,0	158	99	1	1	1.0,1.0,0.972	1.0,1.0,1.0	-0.009	ENSG00000071889	SE_ENSG00000071889_FAM3A_chrX_-_154508288_154508347_154507679_154507861_154508473_154508597	980	3	FALSE
SE	565	ENSG00000071889.17	FAM3A	chrX	-	154511847	154511871	154508452	154508597	154512822	154512936	565	124166158	0,6,0	124,184,87	0,0,0	123	99	0.672572	1	1.0,0.957,1.0	1.0,1.0,1.0	-0.014	ENSG00000071889	SE_ENSG00000071889_FAM3A_chrX_-_154511847_154511871_154508452_154508597_154512822_154512936	843	6	FALSE
SE	566	ENSG00000071889.17	FAM3A	chrX	-	154512313	154512411	154511847	154511871	154512822	154512936	566	36,56,53	106130138	42,41,40	111,160,77	197	99	0.657495	1	0.146,0.178,0.162	0.16,0.114,0.207	0.002	ENSG00000071889	SE_ENSG00000071889_FAM3A_chrX_-_154512313_154512411_154511847_154511871_154512822_154512936	268	722	FALSE
SE	567	ENSG00000071889.17	FAM3A	chrX	-	154512313	154512431	154511867	154511871	154512822	154512936	567	25,19,34	106130138	21,30,23	111,160,77	217	99	0.907353	1	0.097,0.063,0.101	0.079,0.079,0.12	-0.006	ENSG00000071889	SE_ENSG00000071889_FAM3A_chrX_-_154512313_154512431_154511867_154511871_154512822_154512936	152	722	FALSE
SE	568	ENSG00000071889.17	FAM3A	chrX	-	154512822	154512936	154511847	154511871	154515759	154515812	568	236258269	5,3,1	200290184	4,5,8	213	99	0.0423639	0.504951	0.956,0.976,0.992	0.959,0.964,0.914	0.029	ENSG00000071889	SE_ENSG00000071889_FAM3A_chrX_-_154512822_154512936_154511847_154511871_154515759_154515812	1437	26	FALSE
SE	569	ENSG00000203879.12	GDI1	chrX	+	154438215	154438386	154437165	154437299	154438522	154438630	569	3,2,6	357390377	6,6,2	373446298	270	99	1	1	0.003,0.002,0.006	0.006,0.005,0.002	-0.001	ENSG00000203879	SE_ENSG00000203879_GDI1_chrX_+_154438215_154438386_154437165_154437299_154438522_154438630	25	2241	FALSE
SE	570	ENSG00000203879.12	GDI1	chrX	+	154439709	154439797	154439005	154439140	154439940	154440189	570	2,3,0	350368368	2,2,1	314460303	187	99	1	1	0.003,0.004,0.0	0.003,0.002,0.002	0	ENSG00000203879	SE_ENSG00000203879_GDI1_chrX_+_154439709_154439797_154439005_154439140_154439940_154440189	10	2163	FALSE
SE	571	ENSG00000203879.12	GDI1	chrX	+	154440374	154440506	154439940	154440139	154441095	154441195	571	798854807	1,0,0	654902690	0,0,0	231	99	1	1	0.997,1.0,1.0	1.0,1.0,1.0	-0.001	ENSG00000203879	SE_ENSG00000203879_GDI1_chrX_+_154440374_154440506_154439940_154440139_154441095_154441195	4705	1	FALSE
SE	572	ENSG00000203879.12	GDI1	chrX	+	154442110	154442255	154440523	154441794	154442373	154442428	572	110512511075	0,0,2	9611320753	0,0,1	244	99	1	1	1.0,1.0,0.995	1.0,1.0,0.997	-0.001	ENSG00000203879	SE_ENSG00000203879_GDI1_chrX_+_154442110_154442255_154440523_154441794_154442373_154442428	6465	3	FALSE
SE	573	ENSG00000203879.12	GDI1	chrX	+	154442373	154442428	154440523	154441794	154442519	154442728	573	293325343	0,1,0	305372271	1,0,0	154	99	1	1	1.0,0.995,1.0	0.995,1.0,1.0	0	ENSG00000203879	SE_ENSG00000203879_GDI1_chrX_+_154442373_154442428_154440523_154441794_154442519_154442728	1909	2	FALSE
SE	575	ENSG00000196924.19	FLNA	chrX	-	154352552	154352675	154352180	154352447	154352771	154352783	575	95610441195	1,1,1	8231107787	0,2,5	222	99	1	1	0.998,0.998,0.998	1.0,0.996,0.986	0.004	ENSG00000196924	SE_ENSG00000196924_FLNA_chrX_-_154352552_154352675_154352180_154352447_154352771_154352783	5912	10	FALSE
SE	576	ENSG00000196924.19	FLNA	chrX	-	154353553	154353727	154353295	154353457	154353914	154354043	576	93411961320	0,1,0	8651175745	0,3,0	273	99	1	1	1.0,0.998,1.0	1.0,0.993,1.0	0.002	ENSG00000196924	SE_ENSG00000196924_FLNA_chrX_-_154353553_154353727_154353295_154353457_154353914_154354043	6235	4	FALSE
SE	577	ENSG00000196924.19	FLNA	chrX	-	154354615	154354711	154354380	154354483	154354824	154354889	577	509517497	5,0,8	377530361	5,3,8	195	99	0.305047	1	0.981,1.0,0.969	0.975,0.989,0.958	0.009	ENSG00000196924	SE_ENSG00000196924_FLNA_chrX_-_154354615_154354711_154354380_154354483_154354824_154354889	2791	29	FALSE
SE	578	ENSG00000196924.19	FLNA	chrX	-	154357250	154357274	154354824	154355072	154357433	154357623	578	216246312	107120178	198272199	87,150,76	123	99	0.335741	1	0.619,0.623,0.585	0.647,0.593,0.678	-0.03	ENSG00000196924	SE_ENSG00000196924_FLNA_chrX_-_154357250_154357274_154354824_154355072_154357433_154357623	1443	718	FALSE
SE	580	ENSG00000196924.19	FLNA	chrX	-	154365744	154366224	154365348	154365486	154366307	154366470	580	342388492	4,0,4	356419310	7,6,0	579	99	0.158562	1	0.936,1.0,0.955	0.897,0.923,1.0	0.024	ENSG00000196924	SE_ENSG00000196924_FLNA_chrX_-_154365744_154366224_154365348_154365486_154366307_154366470	2307	21	FALSE
SE	581	ENSG00000196924.19	FLNA	chrX	-	154366023	154366224	154365348	154365486	154366307	154366334	581	439496619	4,0,4	448527409	7,6,0	300	99	0.147586	1	0.973,1.0,0.981	0.955,0.967,1.0	0.011	ENSG00000196924	SE_ENSG00000196924_FLNA_chrX_-_154366023_154366224_154365348_154365486_154366307_154366334	2938	21	FALSE
SE	582	ENSG00000196924.19	FLNA	chrX	-	154366731	154366850	154366561	154366639	154367396	154367544	582	7489021031	0,4,0	7081012635	0,0,0	218	99	1	1	1.0,0.99,1.0	1.0,1.0,1.0	-0.003	ENSG00000196924	SE_ENSG00000196924_FLNA_chrX_-_154366731_154366850_154366561_154366639_154367396_154367544	5036	4	FALSE
SE	584	ENSG00000102030.16	NAA10	chrX	-	153932070	153932115	153930762	153930847	153932315	153932431	584	125813621280	7,8,16	10741551963	4,1,2	144	99	0.870951	1	0.992,0.992,0.982	0.995,0.999,0.997	-0.008	ENSG00000102030	SE_ENSG00000102030_NAA10_chrX_-_153932070_153932115_153930762_153930847_153932315_153932431	7488	38	FALSE
SE	585	ENSG00000102030.16	NAA10	chrX	-	153933942	153934001	153932538	153932584	153934376	153934475	585	881900827	3,3,0	7641066657	0,0,0	158	99	1	1	0.995,0.995,1.0	1.0,1.0,1.0	-0.003	ENSG00000102030	SE_ENSG00000102030_NAA10_chrX_-_153933942_153934001_153932538_153932584_153934376_153934475	5095	6	FALSE
SE	586	ENSG00000102030.16	NAA10	chrX	-	153933960	153934001	153932538	153932584	153934376	153934475	586	159173147	3,3,0	129208111	0,0,0	140	99	0.596598	1	0.974,0.976,1.0	1.0,1.0,1.0	-0.017	ENSG00000102030	SE_ENSG00000102030_NAA10_chrX_-_153933960_153934001_153932538_153932584_153934376_153934475	927	6	FALSE
SE	595	ENSG00000067829.20	IDH3G	chrX	-	153786211	153786272	153785767	153785973	153786354	153786449	595	579689587	5,1,4	425520346	0,5,1	160	99	1	1	0.986,0.998,0.989	1.0,0.985,0.995	-0.002	ENSG00000067829	SE_ENSG00000067829_IDH3G_chrX_-_153786211_153786272_153785767_153785973_153786354_153786449	3146	16	FALSE
SE	596	ENSG00000067829.20	IDH3G	chrX	-	153786800	153786947	153785766	153786449	153787050	153787153	596	706842748	2,5,2	552731402	6,4,4	246	99	0.16669	1	0.993,0.985,0.993	0.974,0.987,0.976	0.011	ENSG00000067829	SE_ENSG00000067829_IDH3G_chrX_-_153786800_153786947_153785766_153786449_153787050_153787153	3981	23	FALSE
SE	597	ENSG00000067829.20	IDH3G	chrX	-	153787050	153787153	153785766	153786449	153787463	153787553	597	429452408	0,1,1	346404256	1,0,0	202	99	1	1	1.0,0.996,0.995	0.994,1.0,1.0	-0.001	ENSG00000067829	SE_ENSG00000067829_IDH3G_chrX_-_153787050_153787153_153785766_153786449_153787463_153787553	2295	3	FALSE
SE	598	ENSG00000067829.20	IDH3G	chrX	-	153787463	153787597	153785766	153786449	153788074	153788135	598	122149157	2,1,0	109,182,90	0,0,0	233	99	1	1	0.963,0.984,1.0	1.0,1.0,1.0	-0.018	ENSG00000067829	SE_ENSG00000067829_IDH3G_chrX_-_153787463_153787597_153785766_153786449_153788074_153788135	809	3	FALSE
SE	599	ENSG00000067829.20	IDH3G	chrX	-	153787463	153787597	153787050	153787153	153787822	153787955	599	109911031027	0,0,3	8031076625	0,0,2	233	99	1	1	1.0,1.0,0.993	1.0,1.0,0.993	0	ENSG00000067829	SE_ENSG00000067829_IDH3G_chrX_-_153787463_153787597_153787050_153787153_153787822_153787955	5733	5	FALSE
SE	600	ENSG00000067829.20	IDH3G	chrX	-	153787822	153787955	153787390	153787597	153788074	153788135	600	135113831323	0,0,0	9521326774	0,0,1	232	99	1	1	1.0,1.0,1.0	1.0,1.0,0.997	0.001	ENSG00000067829	SE_ENSG00000067829_IDH3G_chrX_-_153787822_153787955_153787390_153787597_153788074_153788135	7109	1	FALSE
SE	601	ENSG00000067829.20	IDH3G	chrX	-	153789113	153789200	153788074	153788135	153789711	153789790	601	2,2,2	732736682	0,4,4	553685407	186	99	1	1	0.001,0.001,0.002	0.0,0.003,0.005	-0.001	ENSG00000067829	SE_ENSG00000067829_IDH3G_chrX_-_153789113_153789200_153788074_153788135_153789711_153789790	14	3795	FALSE
SE	602	ENSG00000067829.20	IDH3G	chrX	-	153790563	153790575	153789837	153790292	153790809	153790851	602	294255269	0,0,0	176249172	0,0,1	111	99	1	1	1.0,1.0,1.0	1.0,1.0,0.994	0.002	ENSG00000067829	SE_ENSG00000067829_IDH3G_chrX_-_153790563_153790575_153789837_153790292_153790809_153790851	1415	1	FALSE
SE	603	ENSG00000130821.17	SLC6A8	chrX	+	153690374	153690506	153689466	153689599	153691303	153691553	603	282339419	0,4,3	241308222	0,0,0	231	99	0.662999	1	1.0,0.973,0.984	1.0,1.0,1.0	-0.014	ENSG00000130821	SE_ENSG00000130821_SLC6A8_chrX_+_153690374_153690506_153689466_153689599_153691303_153691553	1811	7	FALSE
SE	604	ENSG00000130821.17	SLC6A8	chrX	+	153693040	153693175	153691974	153692107	153693262	153693366	604	411365470	0,0,0	290418316	0,3,0	234	99	1	1	1.0,1.0,1.0	1.0,0.983,1.0	0.006	ENSG00000130821	SE_ENSG00000130821_SLC6A8_chrX_+_153693040_153693175_153691974_153692107_153693262_153693366	2270	3	FALSE
SE	605	ENSG00000130821.17	SLC6A8	chrX	+	153694129	153694267	153693904	153694017	153694343	153694420	605	291276295	0,0,0	176313168	1,1,0	237	99	1	1	1.0,1.0,1.0	0.987,0.992,1.0	0.007	ENSG00000130821	SE_ENSG00000130821_SLC6A8_chrX_+_153694129_153694267_153693904_153694017_153694343_153694420	1519	2	FALSE
SE	607	ENSG00000262919.8	CCNQ	chrX	-	153592505	153592733	153587924	153588454	153594546	153594679	607	129162108	0,1,0	115,144,92	0,3,1	327	99	0.386131	1	1.0,0.98,1.0	1.0,0.936,0.965	0.026	ENSG00000262919	SE_ENSG00000262919_CCNQ_chrX_-_153592505_153592733_153587924_153588454_153594546_153594679	750	5	FALSE
SE	610	ENSG00000262919.8	CCNQ	chrX	-	153597421	153597706	153596003	153596187	153598961	153599116	610	5,0,2	8,19,17	4,6,0	12,30,17	384	99	0.677395	1	0.139,0.0,0.029	0.079,0.049,0.0	0.013	ENSG00000262919	SE_ENSG00000262919_CCNQ_chrX_-_153597421_153597706_153596003_153596187_153598961_153599116	17	103	FALSE
SE	611	ENSG00000147394.20	ZNF185	chrX	+	152915137	152915203	152914709	152914833	152917130	152917169	611	148123101	0,1,8	110130107	2,3,2	165	99	0.815799	1	1.0,0.987,0.883	0.971,0.963,0.97	-0.011	ENSG00000147394	SE_ENSG00000147394_ZNF185_chrX_+_152915137_152915203_152914709_152914833_152917130_152917169	719	16	FALSE
SE	612	ENSG00000147394.20	ZNF185	chrX	+	152920327	152920411	152918982	152919081	152920706	152920748	612	92,92,115	1,0,0	100163104	0,0,0	183	99	1	1	0.98,1.0,1.0	1.0,1.0,1.0	-0.007	ENSG00000147394	SE_ENSG00000147394_ZNF185_chrX_+_152920327_152920411_152918982_152919081_152920706_152920748	666	1	FALSE
SE	613	ENSG00000147394.20	ZNF185	chrX	+	152922172	152922256	152920706	152920748	152928574	152928661	613	70,85,67	0,0,1	60,84,73	0,0,1	183	99	1	1	1.0,1.0,0.973	1.0,1.0,0.975	-0.001	ENSG00000147394	SE_ENSG00000147394_ZNF185_chrX_+_152922172_152922256_152920706_152920748_152928574_152928661	439	2	FALSE
SE	614	ENSG00000147394.20	ZNF185	chrX	+	152922172	152922256	152920706	152920748	152931671	152931776	614	71,105,74	1,0,1	49,83,67	0,0,1	183	99	1	1	0.975,1.0,0.976	1.0,1.0,0.973	-0.007	ENSG00000147394	SE_ENSG00000147394_ZNF185_chrX_+_152922172_152922256_152920706_152920748_152931671_152931776	449	3	FALSE
SE	615	ENSG00000147394.20	ZNF185	chrX	+	152922719	152922809	152922172	152922256	152928574	152928661	615	55,65,54	15,19,18	63,65,46	18,17,27	189	99	0.499659	1	0.658,0.642,0.611	0.647,0.667,0.472	0.042	ENSG00000147394	SE_ENSG00000147394_ZNF185_chrX_+_152922719_152922809_152922172_152922256_152928574_152928661	348	114	FALSE
SE	616	ENSG00000147394.20	ZNF185	chrX	+	152922719	152922809	152922172	152922256	152931671	152931776	616	48,46,47	16,39,25	60,45,31	7,17,20	189	99	0.160531	1	0.611,0.382,0.496	0.818,0.581,0.448	-0.119	ENSG00000147394	SE_ENSG00000147394_ZNF185_chrX_+_152922719_152922809_152922172_152922256_152931671_152931776	277	124	FALSE
SE	617	ENSG00000147394.20	ZNF185	chrX	+	152928574	152928661	152920706	152920748	152931671	152931776	617	23,34,48	1,0,1	40,50,48	0,0,1	186	99	1	1	0.924,1.0,0.962	1.0,1.0,0.962	-0.025	ENSG00000147394	SE_ENSG00000147394_ZNF185_chrX_+_152928574_152928661_152920706_152920748_152931671_152931776	243	3	FALSE
SE	618	ENSG00000147394.20	ZNF185	chrX	+	152928574	152928661	152922172	152922256	152931671	152931776	618	38,52,65	16,39,25	58,67,74	7,17,20	186	99	0.00203926	0.0722953	0.558,0.415,0.581	0.815,0.677,0.663	-0.2	ENSG00000147394	SE_ENSG00000147394_ZNF185_chrX_+_152928574_152928661_152922172_152922256_152931671_152931776	354	124	FALSE
SE	619	ENSG00000147394.20	ZNF185	chrX	+	152928574	152928661	152922719	152922809	152931671	152931776	619	34,65,62	4,10,8	56,88,66	15,15,7	186	99	0.361386	1	0.819,0.776,0.805	0.665,0.757,0.834	0.048	ENSG00000147394	SE_ENSG00000147394_ZNF185_chrX_+_152928574_152928661_152922719_152922809_152931671_152931776	371	59	FALSE
SE	620	ENSG00000147394.20	ZNF185	chrX	+	152932872	152932971	152931671	152931776	152936417	152936513	620	61,59,68	0,0,0	64,109,68	1,0,0	198	99	1	1	1.0,1.0,1.0	0.97,1.0,1.0	0.01	ENSG00000147394	SE_ENSG00000147394_ZNF185_chrX_+_152932872_152932971_152931671_152931776_152936417_152936513	429	1	FALSE
SE	621	ENSG00000147394.20	ZNF185	chrX	+	152932872	152932971	152931671	152931776	152938073	152938163	621	99104112	2,11,0	91150107	9,4,4	198	99	0.573832	1	0.961,0.825,1.0	0.835,0.949,0.93	0.024	ENSG00000147394	SE_ENSG00000147394_ZNF185_chrX_+_152932872_152932971_152931671_152931776_152938073_152938163	663	30	FALSE
SE	623	ENSG00000147394.20	ZNF185	chrX	+	152936417	152936513	152932872	152932971	152938073	152938163	623	7,11,17	38,46,46	17,16,15	36,48,47	195	99	0.220525	1	0.086,0.108,0.158	0.193,0.145,0.139	-0.042	ENSG00000147394	SE_ENSG00000147394_ZNF185_chrX_+_152936417_152936513_152932872_152932971_152938073_152938163	83	261	FALSE
SE	625	ENSG00000147394.20	ZNF185	chrX	+	152959698	152959896	152945266	152945464	152963838	152963949	625	162209185	7,2,0	159276166	4,0,1	297	99	0.183955	1	0.885,0.972,1.0	0.93,1.0,0.982	-0.018	ENSG00000147394	SE_ENSG00000147394_ZNF185_chrX_+_152959698_152959896_152945266_152945464_152963838_152963949	1157	14	FALSE
SE	626	ENSG00000147394.20	ZNF185	chrX	+	152959698	152959896	152945266	152945464	152965446	152965527	626	114150128	0,0,2	91192107	0,0,0	297	99	1	1	1.0,1.0,0.955	1.0,1.0,1.0	-0.015	ENSG00000147394	SE_ENSG00000147394_ZNF185_chrX_+_152959698_152959896_152945266_152945464_152965446_152965527	782	2	FALSE
SE	627	ENSG00000147394.20	ZNF185	chrX	+	152959698	152959937	152945266	152945464	152963838	152963949	627	115151127	7,2,0	91192107	4,0,1	338	99	0.201896	1	0.828,0.957,1.0	0.87,1.0,0.969	-0.018	ENSG00000147394	SE_ENSG00000147394_ZNF185_chrX_+_152959698_152959937_152945266_152945464_152963838_152963949	783	14	FALSE
SE	628	ENSG00000147394.20	ZNF185	chrX	+	152963838	152963949	152945266	152945464	152965446	152965527	628	70,102,94	0,0,2	68,119,68	0,0,0	210	99	1	1	1.0,1.0,0.957	1.0,1.0,1.0	-0.014	ENSG00000147394	SE_ENSG00000147394_ZNF185_chrX_+_152963838_152963949_152945266_152945464_152965446_152965527	521	2	FALSE
SE	629	ENSG00000147394.20	ZNF185	chrX	+	152963838	152963949	152959698	152959896	152965446	152965527	629	111159152	0,0,1	132203126	0,0,0	210	99	1	1	1.0,1.0,0.986	1.0,1.0,1.0	-0.005	ENSG00000147394	SE_ENSG00000147394_ZNF185_chrX_+_152963838_152963949_152959698_152959896_152965446_152965527	883	1	FALSE
SE	630	ENSG00000147394.20	ZNF185	chrX	+	152965446	152965527	152959698	152959896	152967166	152967238	630	56,80,91	0,0,0	64,119,69	0,1,0	180	99	1	1	1.0,1.0,1.0	1.0,0.985,1.0	0.005	ENSG00000147394	SE_ENSG00000147394_ZNF185_chrX_+_152965446_152965527_152959698_152959896_152967166_152967238	479	1	FALSE
SE	651	ENSG00000241769.7	EOLA1-DT	chrX	-	149536173	149536255	149533629	149534374	149538114	149538172	651	14,12,14	8,4,4	13,11,3	3,3,6	181	99	0.736816	1	0.489,0.621,0.657	0.703,0.667,0.215	0.061	ENSG00000241769	SE_ENSG00000241769_EOLA1-DT_chrX_-_149536173_149536255_149533629_149534374_149538114_149538172	67	28	FALSE
SE	653	ENSG00000241769.7	EOLA1-DT	chrX	-	149537632	149537778	149533629	149534374	149538114	149538172	653	15,24,17	8,4,4	12,10,12	3,3,6	245	99	0.679327	1	0.431,0.708,0.632	0.618,0.574,0.447	0.044	ENSG00000241769	SE_ENSG00000241769_EOLA1-DT_chrX_-_149537632_149537778_149533629_149534374_149538114_149538172	90	28	FALSE
SE	654	ENSG00000241769.7	EOLA1-DT	chrX	-	149537632	149537778	149536172	149536255	149538114	149538172	654	20,32,20	12,10,12	17,20,13	10,9,3	245	99	0.791121	1	0.402,0.564,0.402	0.407,0.473,0.636	-0.049	ENSG00000241769	SE_ENSG00000241769_EOLA1-DT_chrX_-_149537632_149537778_149536172_149536255_149538114_149538172	122	56	FALSE
SE	655	ENSG00000241769.7	EOLA1-DT	chrX	-	149538723	149538906	149538114	149538172	149539076	149539304	655	16,38,35	1,0,0	12,7,12	0,1,2	282	99	0.728945	1	0.849,1.0,1.0	1.0,0.711,0.678	0.153	ENSG00000241769	SE_ENSG00000241769_EOLA1-DT_chrX_-_149538723_149538906_149538114_149538172_149539076_149539304	120	4	FALSE
SE	656	ENSG00000241769.7	EOLA1-DT	chrX	-	149538723	149538906	149538114	149538172	149540372	149540454	656	17,36,29	0,0,2	13,6,14	0,0,0	282	99	1	1	1.0,1.0,0.836	1.0,1.0,1.0	-0.055	ENSG00000241769	SE_ENSG00000241769_EOLA1-DT_chrX_-_149538723_149538906_149538114_149538172_149540372_149540454	115	2	FALSE
SE	657	ENSG00000241769.7	EOLA1-DT	chrX	-	149538723	149538906	149538114	149538172	149540694	149540813	657	21,54,44	19,25,25	26,13,19	16,25,10	282	99	0.228977	1	0.28,0.431,0.382	0.363,0.154,0.4	0.059	ENSG00000241769	SE_ENSG00000241769_EOLA1-DT_chrX_-_149538723_149538906_149538114_149538172_149540694_149540813	177	120	FALSE
SE	658	ENSG00000241489.8	ENSG00000241489	chrX	-	149486924	149487098	149477103	149483218	149490313	149490440	658	301355333	4,2,8	233256228	5,9,4	273	99	0.118841	0.934418	0.965,0.985,0.938	0.944,0.912,0.954	0.026	ENSG00000241489	SE_ENSG00000241489_ENSG00000241489_chrX_-_149486924_149487098_149477103_149483218_149490313_149490440	1706	32	FALSE
SE	659	ENSG00000241489.8	ENSG00000241489	chrX	-	149496345	149496516	149490313	149490440	149500948	149501037	659	194168228	0,0,0	139187136	1,0,0	270	99	1	1	1.0,1.0,1.0	0.981,1.0,1.0	0.006	ENSG00000241489	SE_ENSG00000241489_ENSG00000241489_chrX_-_149496345_149496516_149490313_149490440_149500948_149501037	1052	1	FALSE
SE	660	ENSG00000241489.8	ENSG00000241489	chrX	-	149498106	149498307	149496345	149496516	149500948	149501037	660	382403509	0,0,0	290420301	0,5,2	300	99	0.702422	1	1.0,1.0,1.0	1.0,0.965,0.98	0.018	ENSG00000241489	SE_ENSG00000241489_ENSG00000241489_chrX_-_149498106_149498307_149496345_149496516_149500948_149501037	2305	7	FALSE
SE	661	ENSG00000241489.8	ENSG00000241489	chrX	-	149526529	149527068	149500948	149501037	149529366	149529428	661	125164185	1,9,7	68,76,96	1,1,1	638	99	0.00573811	0.14244	0.951,0.739,0.804	0.913,0.922,0.937	-0.093	ENSG00000241489	SE_ENSG00000241489_ENSG00000241489_chrX_-_149526529_149527068_149500948_149501037_149529366_149529428	714	20	FALSE
SE	662	ENSG00000241489.8	ENSG00000241489	chrX	-	149526935	149527068	149500948	149501037	149529366	149529428	662	55,59,77	1,9,7	25,32,46	1,1,1	232	99	0.00412055	0.114246	0.959,0.737,0.824	0.914,0.932,0.952	-0.093	ENSG00000241489	SE_ENSG00000241489_ENSG00000241489_chrX_-_149526935_149527068_149500948_149501037_149529366_149529428	294	20	FALSE
SE	664	ENSG00000010404.18	IDS	chrX	-	149491537	149491667	149490313	149490440	149496345	149496516	664	12,24,39	88,75,112	16,26,25	71,94,72	229	99	0.894604	1	0.056,0.122,0.131	0.089,0.107,0.131	-0.006	ENSG00000010404	SE_ENSG00000010404_IDS_chrX_-_149491537_149491667_149490313_149490440_149496345_149496516	142	512	FALSE
SE	665	ENSG00000010404.18	IDS	chrX	-	149499228	149499354	149498106	149498307	149500948	149501037	665	2,0,2	120118154	0,1,1	85130103	225	99	1	1	0.007,0.0,0.006	0.0,0.003,0.004	0.002	ENSG00000010404	SE_ENSG00000010404_IDS_chrX_-_149499228_149499354_149498106_149498307_149500948_149501037	6	710	FALSE
SE	666	ENSG00000010404.18	IDS	chrX	-	149502074	149502177	149500948	149501037	149503311	149503489	666	27,32,15	44,63,75	24,31,29	31,58,57	202	99	0.131154	0.991302	0.231,0.199,0.089	0.275,0.208,0.2	-0.055	ENSG00000010404	SE_ENSG00000010404_IDS_chrX_-_149502074_149502177_149500948_149501037_149503311_149503489	158	328	FALSE
SE	667	ENSG00000010404.18	IDS	chrX	-	149503311	149503489	149500948	149501037	149504156	149504219	667	103142169	3,2,0	106175124	1,0,0	277	99	0.854005	1	0.925,0.962,1.0	0.974,1.0,1.0	-0.029	ENSG00000010404	SE_ENSG00000010404_IDS_chrX_-_149503311_149503489_149500948_149501037_149504156_149504219	819	6	FALSE
SE	696	ENSG00000101974.15	ATP11C	chrX	-	139731650	139731755	139726347	139728962	139737915	139738069	696	73,81,97	0,0,3	78121120	0,0,0	204	99	1	1	1.0,1.0,0.94	1.0,1.0,1.0	-0.02	ENSG00000101974	SE_ENSG00000101974_ATP11C_chrX_-_139731650_139731755_139726347_139728962_139737915_139738069	570	3	FALSE
SE	699	ENSG00000101974.15	ATP11C	chrX	-	139737730	139737796	139731650	139731755	139737915	139738069	699	0,0,1	27,38,43	0,4,0	41,61,57	165	99	1	1	0.0,0.0,0.014	0.0,0.038,0.0	-0.008	ENSG00000101974	SE_ENSG00000101974_ATP11C_chrX_-_139737730_139737796_139731650_139731755_139737915_139738069	5	267	FALSE
SE	700	ENSG00000101974.15	ATP11C	chrX	-	139774689	139774953	139768259	139768434	139782546	139782728	700	102135146	0,0,0	138180140	0,1,1	363	99	1	1	1.0,1.0,1.0	1.0,0.98,0.974	0.015	ENSG00000101974	SE_ENSG00000101974_ATP11C_chrX_-_139774689_139774953_139768259_139768434_139782546_139782728	841	2	FALSE
SE	701	ENSG00000101974.15	ATP11C	chrX	-	139787172	139787244	139785225	139785299	139788191	139788343	701	50,44,63	1,0,0	52,101,59	6,0,1	171	99	0.0399641	0.487275	0.967,1.0,1.0	0.834,1.0,0.972	0.054	ENSG00000101974	SE_ENSG00000101974_ATP11C_chrX_-_139787172_139787244_139785225_139785299_139788191_139788343	369	8	FALSE
SE	702	ENSG00000101974.15	ATP11C	chrX	-	139804470	139804599	139802235	139802339	139814877	139814985	702	52,64,65	0,0,0	80,111,72	0,0,1	228	99	1	1	1.0,1.0,1.0	1.0,1.0,0.969	0.01	ENSG00000101974	SE_ENSG00000101974_ATP11C_chrX_-_139804470_139804599_139802235_139802339_139814877_139814985	444	1	FALSE
SE	703	ENSG00000101974.15	ATP11C	chrX	-	139814877	139814985	139804470	139804599	139816862	139816943	703	56,56,79	0,0,0	77,102,85	0,2,0	207	99	1	1	1.0,1.0,1.0	1.0,0.961,1.0	0.013	ENSG00000101974	SE_ENSG00000101974_ATP11C_chrX_-_139814877_139814985_139804470_139804599_139816862_139816943	455	2	FALSE
SE	704	ENSG00000101974.15	ATP11C	chrX	-	139816862	139816943	139804470	139804599	139819337	139819427	704	22,25,30	0,0,0	21,34,27	0,0,1	180	99	1	1	1.0,1.0,1.0	1.0,1.0,0.937	0.021	ENSG00000101974	SE_ENSG00000101974_ATP11C_chrX_-_139816862_139816943_139804470_139804599_139819337_139819427	159	1	FALSE
SE	716	ENSG00000129675.16	ARHGEF6	chrX	-	136706907	136707030	136690609	136690748	136708674	136708770	716	49,60,64	0,0,0	80,63,26	0,2,0	222	99	1	1	1.0,1.0,1.0	1.0,0.934,1.0	0.022	ENSG00000129675	SE_ENSG00000129675_ARHGEF6_chrX_-_136706907_136707030_136690609_136690748_136708674_136708770	342	2	FALSE
SE	730	ENSG00000165359.16	INTS6L	chrX	+	135547136	135547265	135546701	135546885	135549641	135549805	730	61,64,66	4,1,2	58,70,44	0,4,0	228	99	0.209193	1	0.869,0.965,0.935	1.0,0.884,1.0	-0.038	ENSG00000165359	SE_ENSG00000165359_INTS6L_chrX_+_135547136_135547265_135546701_135546885_135549641_135549805	363	11	FALSE
SE	732	ENSG00000165359.16	INTS6L	chrX	+	135570435	135570546	135569336	135569431	135572814	135573033	732	20,25,42	7,27,4	22,56,31	6,11,9	210	99	0.417696	1	0.574,0.304,0.832	0.634,0.706,0.619	-0.083	ENSG00000165359	SE_ENSG00000165359_INTS6L_chrX_+_135570435_135570546_135569336_135569431_135572814_135573033	196	64	FALSE
SE	733	ENSG00000165359.16	INTS6L	chrX	+	135577192	135577295	135575083	135575226	135579787	135580162	733	55,79,109	0,0,0	45,75,33	0,0,3	202	99	0.821036	1	1.0,1.0,1.0	1.0,1.0,0.844	0.052	ENSG00000165359	SE_ENSG00000165359_INTS6L_chrX_+_135577192_135577295_135575083_135575226_135579787_135580162	396	3	FALSE
SE	734	ENSG00000165359.16	INTS6L	chrX	+	135577192	135577427	135575083	135575226	135579787	135580162	734	125149176	0,0,0	92167113	0,0,3	334	99	1	1	1.0,1.0,1.0	1.0,1.0,0.918	0.027	ENSG00000165359	SE_ENSG00000165359_INTS6L_chrX_+_135577192_135577427_135575083_135575226_135579787_135580162	822	3	FALSE
SE	735	ENSG00000165359.16	INTS6L	chrX	+	135581527	135581564	135581049	135581143	135582240	135582510	735	20,14,18	0,2,2	27,23,15	0,0,0	136	99	0.376993	1	1.0,0.836,0.868	1.0,1.0,1.0	-0.099	ENSG00000165359	SE_ENSG00000165359_INTS6L_chrX_+_135581527_135581564_135581049_135581143_135582240_135582510	117	4	FALSE
SE	736	ENSG00000165359.16	INTS6L	chrX	+	135581527	135581631	135581049	135581143	135582240	135582502	736	56,50,52	0,2,2	65,70,38	0,0,0	203	99	0.473749	1	1.0,0.924,0.927	1.0,1.0,1.0	-0.05	ENSG00000165359	SE_ENSG00000165359_INTS6L_chrX_+_135581527_135581631_135581049_135581143_135582240_135582502	331	4	FALSE
SE	740	ENSG00000203952.10	CCDC160	chrX	+	134238749	134238840	134237181	134237343	134244776	134246842	740	38,30,34	10,15,6	12,28,25	2,3,6	190	99	0.117254	0.926405	0.664,0.51,0.747	0.758,0.829,0.685	-0.117	ENSG00000203952	SE_ENSG00000203952_CCDC160_chrX_+_134238749_134238840_134237181_134237343_134244776_134246842	167	42	FALSE
SE	741	ENSG00000203952.10	CCDC160	chrX	+	134238778	134238840	134237046	134237343	134244776	134246207	741	21,13,12	10,15,6	6,12,7	2,3,6	161	99	0.356843	1	0.564,0.348,0.552	0.648,0.711,0.418	-0.104	ENSG00000203952	SE_ENSG00000203952_CCDC160_chrX_+_134238778_134238840_134237046_134237343_134244776_134246207	71	42	FALSE
SE	772	ENSG00000165675.20	ENOX2	chrX	-	130669964	130670198	130667529	130667742	130679541	130679748	772	109,84,70	0,2,0	73136107	0,0,0	333	99	1	1	1.0,0.926,1.0	1.0,1.0,1.0	-0.025	ENSG00000165675	SE_ENSG00000165675_ENOX2_chrX_-_130669964_130670198_130667529_130667742_130679541_130679748	579	2	FALSE
SE	773	ENSG00000165675.20	ENOX2	chrX	-	130679541	130679748	130669964	130670198	130688862	130689018	773	122,96,96	1,0,0	80,113,74	1,0,4	306	99	0.284923	1	0.975,1.0,1.0	0.963,1.0,0.857	0.052	ENSG00000165675	SE_ENSG00000165675_ENOX2_chrX_-_130679541_130679748_130669964_130670198_130688862_130689018	581	6	FALSE
SE	774	ENSG00000165675.20	ENOX2	chrX	-	130709242	130709331	130703119	130703254	130783546	130783690	774	2,5,5	20,11,15	7,4,1	14,11,13	188	99	0.789525	1	0.05,0.193,0.149	0.208,0.161,0.039	-0.005	ENSG00000165675	SE_ENSG00000165675_ENOX2_chrX_-_130709242_130709331_130703119_130703254_130783546_130783690	24	84	FALSE
SE	777	ENSG00000165675.20	ENOX2	chrX	-	130783546	130783690	130703119	130703254	130901683	130901731	777	37,42,34	2,1,1	47,63,30	0,8,3	243	99	0.0876551	0.782792	0.883,0.945,0.933	1.0,0.762,0.803	0.065	ENSG00000165675	SE_ENSG00000165675_ENOX2_chrX_-_130783546_130783690_130703119_130703254_130901683_130901731	253	15	FALSE
SE	778	ENSG00000165675.20	ENOX2	chrX	-	130783546	130783690	130709242	130709331	130901683	130901731	778	19,34,22	0,1,0	34,53,18	0,0,0	243	99	1	1	1.0,0.933,1.0	1.0,1.0,1.0	-0.022	ENSG00000165675	SE_ENSG00000165675_ENOX2_chrX_-_130783546_130783690_130709242_130709331_130901683_130901731	180	1	FALSE
SE	779	ENSG00000165675.20	ENOX2	chrX	-	130809170	130809261	130783546	130783690	130901683	130901731	779	0,1,2	8,20,10	3,0,0	22,35,13	190	99	1	1	0.0,0.025,0.094	0.066,0.0,0.0	0.018	ENSG00000165675	SE_ENSG00000165675_ENOX2_chrX_-_130809170_130809261_130783546_130783690_130901683_130901731	6	108	FALSE
SE	781	ENSG00000165675.20	ENOX2	chrX	-	130887213	130887740	130783546	130783690	130901683	130901731	781	0,0,0	8,20,10	0,3,0	22,35,13	626	99	1	1	0.0,0.0,0.0	0.0,0.013,0.0	-0.004	ENSG00000165675	SE_ENSG00000165675_ENOX2_chrX_-_130887213_130887740_130783546_130783690_130901683_130901731	3	108	FALSE
SE	782	ENSG00000134597.17	RBMX2	chrX	+	130409256	130409386	130403801	130403853	130411347	130411524	782	376335424	0,1,0	321495265	0,0,0	229	99	1	1	1.0,0.993,1.0	1.0,1.0,1.0	-0.002	ENSG00000134597	SE_ENSG00000134597_RBMX2_chrX_+_130409256_130409386_130403801_130403853_130411347_130411524	2216	1	FALSE
SE	783	ENSG00000134597.17	RBMX2	chrX	+	130411347	130411525	130403801	130403853	130412360	130413656	783	297316373	0,0,0	271339212	0,0,2	277	99	1	1	1.0,1.0,1.0	1.0,1.0,0.974	0.009	ENSG00000134597	SE_ENSG00000134597_RBMX2_chrX_+_130411347_130411525_130403801_130403853_130412360_130413656	1808	2	FALSE
SE	784	ENSG00000122126.18	OCRL	chrX	+	129549647	129549917	129548562	129548601	129557324	129557435	784	0,0,2	69,90,88	0,0,2	75,107,73	369	99	1	1	0.0,0.0,0.006	0.0,0.0,0.007	0	ENSG00000122126	SE_ENSG00000122126_OCRL_chrX_+_129549647_129549917_129548562_129548601_129557324_129557435	4	502	FALSE
SE	785	ENSG00000122126.18	OCRL	chrX	+	129553235	129554446	129548562	129548601	129557324	129557435	785	175151175	69,90,88	116189144	75,107,73	1310	99	0.296868	1	0.161,0.113,0.131	0.105,0.118,0.13	0.017	ENSG00000122126	SE_ENSG00000122126_OCRL_chrX_+_129553235_129554446_129548562_129548601_129557324_129557435	950	502	FALSE
SE	787	ENSG00000122126.18	OCRL	chrX	+	129557860	129557950	129557324	129557435	129558632	129558753	787	163238230	3,6,8	172224145	10,4,6	189	99	0.344991	1	0.966,0.954,0.938	0.9,0.967,0.927	0.021	ENSG00000122126	SE_ENSG00000122126_OCRL_chrX_+_129557860_129557950_129557324_129557435_129558632_129558753	1172	37	FALSE
SE	790	ENSG00000122126.18	OCRL	chrX	+	129584343	129584367	129576316	129576552	129587001	129587118	790	38,38,42	68,86,73	22,41,20	57,75,28	123	99	0.957626	1	0.31,0.262,0.317	0.237,0.306,0.365	-0.006	ENSG00000122126	SE_ENSG00000122126_OCRL_chrX_+_129584343_129584367_129576316_129576552_129587001_129587118	201	387	FALSE
SE	791	ENSG00000122126.18	OCRL	chrX	+	129589236	129589364	129588885	129589013	129589844	129589956	791	11,9,13	41,61,90	3,8,3	44,68,54	227	99	0.0176157	0.293532	0.105,0.06,0.059	0.029,0.049,0.024	0.041	ENSG00000122126	SE_ENSG00000122126_OCRL_chrX_+_129589236_129589364_129588885_129589013_129589844_129589956	47	358	FALSE
SE	799	ENSG00000125676.20	THOC2	chrX	-	123613398	123613556	123611439	123611516	123613638	123613708	799	944846979	3,1,0	804919697	9,7,5	257	99	0.0187961	0.3073	0.992,0.997,1.0	0.972,0.981,0.982	0.018	ENSG00000125676	SE_ENSG00000125676_THOC2_chrX_-_123613398_123613556_123611439_123611516_123613638_123613708	5189	25	FALSE
SE	800	ENSG00000125676.20	THOC2	chrX	-	123613638	123613708	123611439	123611516	123614051	123614189	800	313338317	0,3,8	281296204	5,5,6	169	99	0.123379	0.956818	1.0,0.985,0.959	0.971,0.972,0.952	0.016	ENSG00000125676	SE_ENSG00000125676_THOC2_chrX_-_123613638_123613708_123611439_123611516_123614051_123614189	1749	27	FALSE
SE	801	ENSG00000125676.20	THOC2	chrX	-	123614051	123614189	123613638	123613708	123619400	123619436	801	8699771026	0,0,1	879989718	0,0,0	237	99	1	1	1.0,1.0,0.998	1.0,1.0,1.0	-0.001	ENSG00000125676	SE_ENSG00000125676_THOC2_chrX_-_123614051_123614189_123613638_123613708_123619400_123619436	5458	1	FALSE
SE	802	ENSG00000125676.20	THOC2	chrX	-	123619400	123619436	123614051	123614189	123620906	123620948	802	364438474	0,0,0	412497360	0,0,1	135	99	1	1	1.0,1.0,1.0	1.0,1.0,0.996	0.001	ENSG00000125676	SE_ENSG00000125676_THOC2_chrX_-_123619400_123619436_123614051_123614189_123620906_123620948	2545	1	FALSE
SE	803	ENSG00000125676.20	THOC2	chrX	-	123619400	123619517	123614051	123614189	123620906	123620965	803	202237338	0,0,0	229308211	0,0,1	216	99	1	1	1.0,1.0,1.0	1.0,1.0,0.99	0.003	ENSG00000125676	SE_ENSG00000125676_THOC2_chrX_-_123619400_123619517_123614051_123614189_123620906_123620965	1525	1	FALSE
SE	804	ENSG00000125676.20	THOC2	chrX	-	123623643	123623709	123623104	123623283	123623786	123623971	804	9,31,12	170176184	8,6,7	161232143	165	99	0.000362936	0.0227172	0.031,0.096,0.038	0.029,0.015,0.029	0.031	ENSG00000125676	SE_ENSG00000125676_THOC2_chrX_-_123623643_123623709_123623104_123623283_123623786_123623971	73	1066	FALSE
SE	805	ENSG00000125676.20	THOC2	chrX	-	123632860	123633040	123631687	123631852	123633952	123634070	805	625541667	5,9,6	585655544	3,7,1	279	99	0.0905898	0.797886	0.978,0.955,0.975	0.986,0.971,0.995	-0.015	ENSG00000125676	SE_ENSG00000125676_THOC2_chrX_-_123632860_123633040_123631687_123631852_123633952_123634070	3617	31	FALSE
SE	806	ENSG00000125676.20	THOC2	chrX	-	123644574	123644676	123640537	123640622	123644778	123644909	806	379416506	1,0,0	394547340	0,0,0	201	99	1	1	0.995,1.0,1.0	1.0,1.0,1.0	-0.002	ENSG00000125676	SE_ENSG00000125676_THOC2_chrX_-_123644574_123644676_123640537_123640622_123644778_123644909	2582	1	FALSE
SE	807	ENSG00000125676.20	THOC2	chrX	-	123668158	123668314	123667105	123667278	123671668	123671761	807	452456502	6,0,4	393524339	4,5,0	255	99	0.971194	1	0.967,1.0,0.98	0.974,0.976,1.0	-0.001	ENSG00000125676	SE_ENSG00000125676_THOC2_chrX_-_123668158_123668314_123667105_123667278_123671668_123671761	2666	19	FALSE
SE	808	ENSG00000125676.20	THOC2	chrX	-	123671668	123671761	123668158	123668314	123706857	123706949	808	122134139	0,0,0	121158111	0,0,1	192	99	1	1	1.0,1.0,1.0	1.0,1.0,0.983	0.006	ENSG00000125676	SE_ENSG00000125676_THOC2_chrX_-_123671668_123671761_123668158_123668314_123706857_123706949	785	1	FALSE
SE	809	ENSG00000125676.20	THOC2	chrX	-	123686547	123686714	123671668	123671761	123696020	123696154	809	335367440	4,2,0	305409317	0,0,1	266	99	0.905494	1	0.969,0.986,1.0	1.0,1.0,0.992	-0.012	ENSG00000125676	SE_ENSG00000125676_THOC2_chrX_-_123686547_123686714_123671668_123671761_123696020_123696154	2173	7	FALSE
SE	810	ENSG00000125676.20	THOC2	chrX	-	123686547	123686714	123671668	123671761	123703453	123703505	810	212228288	0,4,0	184258196	0,0,0	266	99	1	1	1.0,0.955,1.0	1.0,1.0,1.0	-0.015	ENSG00000125676	SE_ENSG00000125676_THOC2_chrX_-_123686547_123686714_123671668_123671761_123703453_123703505	1366	4	FALSE
SE	811	ENSG00000125676.20	THOC2	chrX	-	123686547	123686714	123671668	123671761	123706857	123706949	811	210226290	0,0,0	185258197	1,0,1	266	99	1	1	1.0,1.0,1.0	0.986,1.0,0.987	0.009	ENSG00000125676	SE_ENSG00000125676_THOC2_chrX_-_123686547_123686714_123671668_123671761_123706857_123706949	1366	2	FALSE
SE	812	ENSG00000125676.20	THOC2	chrX	-	123696020	123696154	123671668	123671761	123706857	123706949	812	38,27,27	0,0,0	33,50,34	1,0,1	233	99	1	1	1.0,1.0,1.0	0.933,1.0,0.935	0.044	ENSG00000125676	SE_ENSG00000125676_THOC2_chrX_-_123696020_123696154_123671668_123671761_123706857_123706949	209	2	FALSE
SE	813	ENSG00000125676.20	THOC2	chrX	-	123696020	123696154	123686547	123686714	123706857	123706949	813	160166179	1,0,2	154201154	1,0,1	233	99	1	1	0.986,1.0,0.974	0.985,1.0,0.985	-0.003	ENSG00000125676	SE_ENSG00000125676_THOC2_chrX_-_123696020_123696154_123686547_123686714_123706857_123706949	1014	5	FALSE
SE	814	ENSG00000125676.20	THOC2	chrX	-	123703453	123703505	123671668	123671761	123706857	123706949	814	41,45,68	0,0,0	36,52,46	1,0,1	151	99	1	1	1.0,1.0,1.0	0.959,1.0,0.968	0.024	ENSG00000125676	SE_ENSG00000125676_THOC2_chrX_-_123703453_123703505_123671668_123671761_123706857_123706949	288	2	FALSE
SE	815	ENSG00000125676.20	THOC2	chrX	-	123703453	123703505	123686547	123686714	123706857	123706949	815	44,45,68	1,0,2	36,52,46	1,0,1	151	99	1	1	0.966,1.0,0.957	0.959,1.0,0.968	-0.001	ENSG00000125676	SE_ENSG00000125676_THOC2_chrX_-_123703453_123703505_123686547_123686714_123706857_123706949	291	5	FALSE
SE	816	ENSG00000125676.20	THOC2	chrX	-	123703453	123703505	123697680	123697751	123706857	123706949	816	171133226	0,1,1	113204155	0,0,0	151	99	1	1	1.0,0.989,0.993	1.0,1.0,1.0	-0.006	ENSG00000125676	SE_ENSG00000125676_THOC2_chrX_-_123703453_123703505_123697680_123697751_123706857_123706949	1002	2	FALSE
SE	837	ENSG00000177485.7	ZBTB33	chrX	+	120252668	120252770	120250811	120250977	120253413	120258398	837	3,12,4	31,48,44	0,10,5	27,33,24	201	99	0.81351	1	0.045,0.11,0.043	0.0,0.13,0.093	-0.008	ENSG00000177485	SE_ENSG00000177485_ZBTB33_chrX_+_120252668_120252770_120250811_120250977_120253413_120258398	34	207	FALSE
SE	840	ENSG00000293328.2	NKAPP1	chrX	-	120240226	120240355	120221347	120221645	120244763	120245267	840	13,12,7	0,0,0	11,4,13	1,0,0	228	99	1	1	1.0,1.0,1.0	0.827,1.0,1.0	0.058	ENSG00000293328	SE_ENSG00000293328_NKAPP1_chrX_-_120240226_120240355_120221347_120221645_120244763_120245267	60	1	FALSE
SE	844	ENSG00000186416.18	NKRF	chrX	-	119603461	119603559	119592382	119592513	119605730	119605883	844	0,1,0	27,15,18	0,1,0	26,31,10	197	99	1	1	0.0,0.032,0.0	0.0,0.016,0.0	0.005	ENSG00000186416	SE_ENSG00000186416_NKRF_chrX_-_119603461_119603559_119592382_119592513_119605730_119605883	2	127	FALSE
SE	845	ENSG00000018610.15	STEEP1	chrX	-	119542504	119542594	119541327	119541420	119545462	119545504	845	295305303	0,0,1	246342198	0,0,0	189	99	1	1	1.0,1.0,0.994	1.0,1.0,1.0	-0.002	ENSG00000018610	SE_ENSG00000018610_STEEP1_chrX_-_119542504_119542594_119541327_119541420_119545462_119545504	1689	1	FALSE
SE	846	ENSG00000018610.15	STEEP1	chrX	-	119544352	119544491	119542504	119542594	119545462	119545504	846	598530682	0,0,2	549644543	0,0,0	238	99	1	1	1.0,1.0,0.993	1.0,1.0,1.0	-0.002	ENSG00000018610	SE_ENSG00000018610_STEEP1_chrX_-_119544352_119544491_119542504_119542594_119545462_119545504	3546	2	FALSE
SE	847	ENSG00000018610.15	STEEP1	chrX	-	119544352	119544491	119542504	119542594	119560267	119560385	847	405347429	0,1,0	375404343	0,0,0	238	99	1	1	1.0,0.993,1.0	1.0,1.0,1.0	-0.002	ENSG00000018610	SE_ENSG00000018610_STEEP1_chrX_-_119544352_119544491_119542504_119542594_119560267_119560385	2303	1	FALSE
SE	848	ENSG00000018610.15	STEEP1	chrX	-	119545462	119545504	119542504	119542594	119560267	119560385	848	78113117	0,1,0	97,116,65	0,0,0	141	99	1	1	1.0,0.988,1.0	1.0,1.0,1.0	-0.004	ENSG00000018610	SE_ENSG00000018610_STEEP1_chrX_-_119545462_119545504_119542504_119542594_119560267_119560385	586	1	FALSE
SE	849	ENSG00000018610.15	STEEP1	chrX	-	119545462	119545504	119544352	119544491	119560267	119560385	849	273296367	2,0,1	278355267	9,0,3	141	99	0.371704	1	0.99,1.0,0.996	0.956,1.0,0.984	0.015	ENSG00000018610	SE_ENSG00000018610_STEEP1_chrX_-_119545462_119545504_119544352_119544491_119560267_119560385	1836	15	FALSE
SE	850	ENSG00000018610.15	STEEP1	chrX	-	119560267	119560385	119542504	119542594	119565231	119565408	850	191228224	0,0,2	195231145	0,0,0	217	99	1	1	1.0,1.0,0.981	1.0,1.0,1.0	-0.006	ENSG00000018610	SE_ENSG00000018610_STEEP1_chrX_-_119560267_119560385_119542504_119542594_119565231_119565408	1214	2	FALSE
SE	852	ENSG00000101856.10	PGRMC1	chrX	+	119240308	119240464	119236284	119236691	119243150	119244466	852	828828907	0,2,0	9911306880	1,2,2	255	99	1	1	1.0,0.994,1.0	0.997,0.996,0.994	0.002	ENSG00000101856	SE_ENSG00000101856_PGRMC1_chrX_+_119240308_119240464_119236284_119236691_119243150_119244466	5740	7	FALSE
SE	853	ENSG00000003096.15	KLHL13	chrX	-	117919520	117919717	117909300	117910096	117945433	117945575	853	412338348	1,2,0	292296192	0,0,0	296	99	1	1	0.993,0.983,1.0	1.0,1.0,1.0	-0.008	ENSG00000003096	SE_ENSG00000003096_KLHL13_chrX_-_117919520_117919717_117909300_117910096_117945433_117945575	1878	3	FALSE
SE	854	ENSG00000003096.15	KLHL13	chrX	-	117920237	117920370	117919520	117919717	117945433	117945575	854	370345381	1,2,0	266346219	0,0,0	232	99	1	1	0.994,0.987,1.0	1.0,1.0,1.0	-0.006	ENSG00000003096	SE_ENSG00000003096_KLHL13_chrX_-_117920237_117920370_117919520_117919717_117945433_117945575	1927	3	FALSE
SE	855	ENSG00000003096.15	KLHL13	chrX	-	117945433	117945575	117920237	117920370	118028423	118028497	855	277273284	1,0,0	212261187	0,0,0	241	99	1	1	0.991,1.0,1.0	1.0,1.0,1.0	-0.003	ENSG00000003096	SE_ENSG00000003096_KLHL13_chrX_-_117945433_117945575_117920237_117920370_118028423_118028497	1494	1	FALSE
SE	856	ENSG00000003096.15	KLHL13	chrX	-	117945433	117945575	117920237	117920370	118116507	118116798	856	288307307	0,0,0	245308201	0,1,0	241	99	1	1	1.0,1.0,1.0	1.0,0.992,1.0	0.003	ENSG00000003096	SE_ENSG00000003096_KLHL13_chrX_-_117945433_117945575_117920237_117920370_118116507_118116798	1656	1	FALSE
SE	857	ENSG00000003096.15	KLHL13	chrX	-	117983479	117983545	117945433	117945575	118028423	118028495	857	13,9,2	21,20,30	5,5,10	19,16,22	165	99	0.848835	1	0.271,0.213,0.038	0.136,0.158,0.214	0.005	ENSG00000003096	SE_ENSG00000003096_KLHL13_chrX_-_117983479_117983545_117945433_117945575_118028423_118028495	44	128	FALSE
SE	858	ENSG00000003096.15	KLHL13	chrX	-	117983479	117983545	117945433	117945575	118116507	118116810	858	8,6,3	32,54,53	1,2,7	52,63,36	165	99	0.10638	0.8746	0.13,0.062,0.033	0.011,0.019,0.104	0.03	ENSG00000003096	SE_ENSG00000003096_KLHL13_chrX_-_117983479_117983545_117945433_117945575_118116507_118116810	27	290	FALSE
SE	860	ENSG00000003096.15	KLHL13	chrX	-	118028423	118028497	117945433	117945575	118116507	118116810	860	29,20,32	32,54,53	20,19,26	52,63,36	173	99	0.248456	1	0.342,0.175,0.257	0.18,0.147,0.292	0.052	ENSG00000003096	SE_ENSG00000003096_KLHL13_chrX_-_118028423_118028497_117945433_117945575_118116507_118116810	146	290	FALSE
SE	861	ENSG00000102024.19	PLS3	chrX	+	115610242	115610323	115561173	115561260	115622245	115622409	861	594659691	0,0,0	592730579	0,3,0	180	99	1	1	1.0,1.0,1.0	1.0,0.993,1.0	0.002	ENSG00000102024	SE_ENSG00000102024_PLS3_chrX_+_115610242_115610323_115561173_115561260_115622245_115622409	3845	3	FALSE
SE	862	ENSG00000102024.19	PLS3	chrX	+	115610802	115610921	115610242	115610323	115622245	115622409	862	0,0,0	347340424	2,0,0	340406335	218	99	1	1	0.0,0.0,0.0	0.003,0.0,0.0	-0.001	ENSG00000102024	SE_ENSG00000102024_PLS3_chrX_+_115610802_115610921_115610242_115610323_115622245_115622409	2	2192	FALSE
SE	863	ENSG00000102024.19	PLS3	chrX	+	115614152	115614534	115610242	115610323	115622245	115622409	863	2,10,4	347340424	8,16,3	340406335	481	99	1	1	0.001,0.006,0.002	0.005,0.008,0.002	-0.002	ENSG00000102024	SE_ENSG00000102024_PLS3_chrX_+_115614152_115614534_115610242_115610323_115622245_115622409	43	2192	FALSE
SE	865	ENSG00000102024.19	PLS3	chrX	+	115643312	115643508	115640303	115640503	115645020	115645099	865	146214891729	0,0,0	149617681404	0,0,1	295	99	1	1	1.0,1.0,1.0	1.0,1.0,0.998	0.001	ENSG00000102024	SE_ENSG00000102024_PLS3_chrX_+_115643312_115643508_115640303_115640503_115645020_115645099	9348	1	FALSE
SE	873	ENSG00000101901.13	ALG13	chrX	+	111686136	111686174	111684964	111685103	111687886	111688128	873	4,3,3	158182183	5,0,2	155,158,95	137	99	0.813923	1	0.018,0.012,0.012	0.023,0.0,0.015	0.001	ENSG00000101901	SE_ENSG00000101901_ALG13_chrX_+_111686136_111686174_111684964_111685103_111687886_111688128	17	931	FALSE
SE	877	ENSG00000101901.13	ALG13	chrX	+	111708026	111708393	111684964	111685103	111708964	111708998	877	19,26,18	3,0,0	14,32,14	0,2,8	466	99	0.0386834	0.478726	0.574,1.0,1.0	1.0,0.773,0.271	0.177	ENSG00000101901	SE_ENSG00000101901_ALG13_chrX_+_111708026_111708393_111684964_111685103_111708964_111708998	123	13	FALSE
SE	878	ENSG00000101901.13	ALG13	chrX	+	111708026	111708393	111689086	111689197	111708964	111708998	878	15,17,15	1,1,1	13,31,10	3,0,6	466	99	0.218306	1	0.761,0.783,0.761	0.479,1.0,0.261	0.188	ENSG00000101901	SE_ENSG00000101901_ALG13_chrX_+_111708026_111708393_111689086_111689197_111708964_111708998	101	12	FALSE
SE	882	ENSG00000101901.13	ALG13	chrX	+	111721602	111721711	111720094	111720170	111722792	111722857	882	33,21,69	0,1,2	32,42,26	0,3,3	208	99	0.144484	1	1.0,0.909,0.943	1.0,0.87,0.805	0.059	ENSG00000101901	SE_ENSG00000101901_ALG13_chrX_+_111721602_111721711_111720094_111720170_111722792_111722857	223	9	FALSE
SE	883	ENSG00000101901.13	ALG13	chrX	+	111721602	111721711	111720094	111720170	111723797	111723881	883	23,18,35	4,0,0	23,30,14	0,0,0	208	99	0.28416	1	0.732,1.0,1.0	1.0,1.0,1.0	-0.089	ENSG00000101901	SE_ENSG00000101901_ALG13_chrX_+_111721602_111721711_111720094_111720170_111723797_111723881	143	4	FALSE
SE	885	ENSG00000101901.13	ALG13	chrX	+	111722792	111722857	111720094	111720170	111723797	111723898	885	16,10,8	4,0,0	12,15,18	0,0,0	164	99	0.441741	1	0.707,1.0,1.0	1.0,1.0,1.0	-0.098	ENSG00000101901	SE_ENSG00000101901_ALG13_chrX_+_111722792_111722857_111720094_111720170_111723797_111723898	79	4	FALSE
SE	886	ENSG00000101901.13	ALG13	chrX	+	111722792	111722857	111721602	111721711	111723797	111723898	886	24,17,41	0,6,4	22,28,29	2,4,2	164	99	0.737196	1	1.0,0.631,0.861	0.869,0.809,0.897	-0.028	ENSG00000101901	SE_ENSG00000101901_ALG13_chrX_+_111722792_111722857_111721602_111721711_111723797_111723898	161	18	FALSE
SE	888	ENSG00000101901.13	ALG13	chrX	+	111728184	111728305	111727613	111727770	111730394	111730427	888	21,46,70	0,0,2	56,73,16	0,0,1	220	99	1	1	1.0,1.0,0.94	1.0,1.0,0.878	0.021	ENSG00000101901	SE_ENSG00000101901_ALG13_chrX_+_111728184_111728305_111727613_111727770_111730394_111730427	282	3	FALSE
SE	890	ENSG00000101901.13	ALG13	chrX	+	111730524	111730580	111730394	111730427	111735050	111735122	890	10,35,51	1,2,2	20,35,6	0,14,0	155	99	0.140111	1	0.865,0.918,0.942	1.0,0.615,1.0	0.037	ENSG00000101901	SE_ENSG00000101901_ALG13_chrX_+_111730524_111730580_111730394_111730427_111735050_111735122	157	19	FALSE
SE	891	ENSG00000101901.13	ALG13	chrX	+	111744667	111744904	111736713	111736879	111752789	111752830	891	21,26,37	0,0,0	38,37,12	0,3,0	336	99	0.742833	1	1.0,1.0,1.0	1.0,0.784,1.0	0.072	ENSG00000101901	SE_ENSG00000101901_ALG13_chrX_+_111744667_111744904_111736713_111736879_111752789_111752830	171	3	FALSE
SE	893	ENSG00000197565.17	COL4A6	chrX	-	108165369	108165486	108164876	108165038	108169494	108169620	893	18,30,30	2,1,0	7,18,11	0,0,0	216	99	0.849871	1	0.805,0.932,1.0	1.0,1.0,1.0	-0.088	ENSG00000197565	SE_ENSG00000197565_COL4A6_chrX_-_108165369_108165486_108164876_108165038_108169494_108169620	114	3	FALSE
SE	894	ENSG00000197565.17	COL4A6	chrX	-	108165369	108165486	108164876	108165038	108170608	108170716	894	14,24,20	0,0,0	4,13,7	0,0,2	216	99	1	1	1.0,1.0,1.0	1.0,1.0,0.616	0.128	ENSG00000197565	SE_ENSG00000197565_COL4A6_chrX_-_108165369_108165486_108164876_108165038_108170608_108170716	82	2	FALSE
SE	896	ENSG00000197565.17	COL4A6	chrX	-	108169494	108169620	108165369	108165486	108170608	108170716	896	9,15,17	0,0,1	8,13,7	0,0,0	225	99	1	1	1.0,1.0,0.882	1.0,1.0,1.0	-0.039	ENSG00000197565	SE_ENSG00000197565_COL4A6_chrX_-_108169494_108169620_108165369_108165486_108170608_108170716	69	1	FALSE
SE	897	ENSG00000197565.17	COL4A6	chrX	-	108169944	108170016	108169494	108169620	108170608	108170716	897	17,42,42	1,0,1	15,28,14	0,2,0	171	99	1	1	0.908,1.0,0.96	1.0,0.89,1.0	-0.007	ENSG00000197565	SE_ENSG00000197565_COL4A6_chrX_-_108169944_108170016_108169494_108169620_108170608_108170716	158	4	FALSE
SE	898	ENSG00000197565.17	COL4A6	chrX	-	108175089	108175215	108174439	108174621	108175653	108175797	898	28,52,35	0,0,0	16,23,23	1,0,0	225	99	1	1	1.0,1.0,1.0	0.876,1.0,1.0	0.041	ENSG00000197565	SE_ENSG00000197565_COL4A6_chrX_-_108175089_108175215_108174439_108174621_108175653_108175797	177	1	FALSE
SE	899	ENSG00000197565.17	COL4A6	chrX	-	108178683	108178845	108176840	108177011	108179216	108179438	899	29,38,50	0,0,0	34,36,16	0,0,2	261	99	1	1	1.0,1.0,1.0	1.0,1.0,0.752	0.083	ENSG00000197565	SE_ENSG00000197565_COL4A6_chrX_-_108178683_108178845_108176840_108177011_108179216_108179438	203	2	FALSE
SE	901	ENSG00000197565.17	COL4A6	chrX	-	108192472	108192580	108191392	108191533	108193627	108193697	901	9,36,16	0,0,0	10,16,7	0,1,0	207	99	1	1	1.0,1.0,1.0	1.0,0.884,1.0	0.039	ENSG00000197565	SE_ENSG00000197565_COL4A6_chrX_-_108192472_108192580_108191392_108191533_108193627_108193697	94	1	FALSE
SE	902	ENSG00000197565.17	COL4A6	chrX	-	108205438	108205480	108204319	108204412	108205659	108205695	902	25,19,21	0,0,0	8,16,5	0,2,0	141	99	1	1	1.0,1.0,1.0	1.0,0.849,1.0	0.05	ENSG00000197565	SE_ENSG00000197565_COL4A6_chrX_-_108205438_108205480_108204319_108204412_108205659_108205695	94	2	FALSE
SE	906	ENSG00000147224.13	PRPS1	chrX	+	107639294	107639478	107628427	107628750	107640901	107640911	906	638655581	0,4,0	603752519	0,0,0	283	99	1	1	1.0,0.983,1.0	1.0,1.0,1.0	-0.006	ENSG00000147224	SE_ENSG00000147224_PRPS1_chrX_+_107639294_107639478_107628427_107628750_107640901_107640911	3748	4	FALSE
SE	907	ENSG00000147224.13	PRPS1	chrX	+	107639294	107639478	107628427	107628750	107645176	107645350	907	452440398	0,1,0	435514370	0,0,0	283	99	1	1	1.0,0.994,1.0	1.0,1.0,1.0	-0.002	ENSG00000147224	SE_ENSG00000147224_PRPS1_chrX_+_107639294_107639478_107628427_107628750_107645176_107645350	2609	1	FALSE
SE	909	ENSG00000147224.13	PRPS1	chrX	+	107640901	107641000	107639294	107639478	107642365	107642490	909	356341324	3,8,0	315443302	0,1,0	198	99	0.284544	1	0.983,0.955,1.0	1.0,0.996,1.0	-0.019	ENSG00000147224	SE_ENSG00000147224_PRPS1_chrX_+_107640901_107641000_107639294_107639478_107642365_107642490	2081	12	FALSE
SE	911	ENSG00000147224.13	PRPS1	chrX	+	107640903	107641000	107639294	107639478	107642365	107642490	911	170126141	3,8,0	147205153	0,1,0	196	99	0.00357354	0.104399	0.966,0.888,1.0	1.0,0.99,1.0	-0.045	ENSG00000147224	SE_ENSG00000147224_PRPS1_chrX_+_107640903_107641000_107639294_107639478_107642365_107642490	942	12	FALSE
SE	917	ENSG00000147224.13	PRPS1	chrX	+	107646123	107646245	107645176	107645350	107647605	107647765	917	0,0,0	129194150	0,1,1	130176122	221	99	1	1	0.0,0.0,0.0	0.0,0.003,0.004	-0.002	ENSG00000147224	SE_ENSG00000147224_PRPS1_chrX_+_107646123_107646245_107645176_107645350_107647605_107647765	2	901	FALSE
SE	927	ENSG00000123562.18	MORF4L2	chrX	-	103678498	103678600	103675495	103677051	103684680	103684729	927	185620092152	6,12,6	163719611447	13,14,5	201	99	0.557607	1	0.993,0.988,0.994	0.984,0.986,0.993	0.004	ENSG00000123562	SE_ENSG00000123562_MORF4L2_chrX_-_103678498_103678600_103675495_103677051_103684680_103684729	11062	56	FALSE
SE	928	ENSG00000123562.18	MORF4L2	chrX	-	103678498	103678600	103675495	103677051	103685170	103685260	928	249225792759	185180192	207724961833	143163129	201	99	0.667828	1	0.869,0.876,0.876	0.877,0.883,0.875	-0.005	ENSG00000123562	SE_ENSG00000123562_MORF4L2_chrX_-_103678498_103678600_103675495_103677051_103685170_103685260	14236	992	FALSE
SE	929	ENSG00000123562.18	MORF4L2	chrX	-	103678498	103678620	103676825	103677051	103684680	103684729	929	177519482085	6,12,6	158119331419	13,14,5	221	99	0.260197	1	0.993,0.986,0.994	0.982,0.984,0.992	0.005	ENSG00000123562	SE_ENSG00000123562_MORF4L2_chrX_-_103678498_103678620_103676825_103677051_103684680_103684729	10741	56	FALSE
SE	930	ENSG00000123562.18	MORF4L2	chrX	-	103678498	103678620	103676825	103677051	103685170	103685260	930	180019832115	185180192	159319531428	143163129	221	99	0.469637	1	0.813,0.832,0.831	0.833,0.843,0.832	-0.011	ENSG00000123562	SE_ENSG00000123562_MORF4L2_chrX_-_103678498_103678620_103676825_103677051_103685170_103685260	10872	992	FALSE
SE	931	ENSG00000123562.18	MORF4L2	chrX	-	103678498	103678651	103675497	103677051	103684680	103684729	931	185219962186	6,12,6	166620131497	13,14,5	252	99	0.157734	1	0.992,0.985,0.993	0.981,0.983,0.992	0.005	ENSG00000123562	SE_ENSG00000123562_MORF4L2_chrX_-_103678498_103678651_103675497_103677051_103684680_103684729	11210	56	FALSE
SE	932	ENSG00000123562.18	MORF4L2	chrX	-	103678498	103678651	103675497	103677051	103685170	103685260	932	198421672304	185180192	176621101614	143163129	252	99	0.414813	1	0.808,0.825,0.825	0.829,0.836,0.831	-0.013	ENSG00000123562	SE_ENSG00000123562_MORF4L2_chrX_-_103678498_103678651_103675497_103677051_103685170_103685260	11945	992	FALSE
SE	933	ENSG00000123562.18	MORF4L2	chrX	-	103684680	103684729	103676494	103677051	103685170	103685260	933	171161138	185180192	159157140	143163129	148	99	0.0734281	0.702052	0.382,0.374,0.325	0.427,0.392,0.421	-0.053	ENSG00000123562	SE_ENSG00000123562_MORF4L2_chrX_-_103684680_103684729_103676494_103677051_103685170_103685260	926	992	FALSE
SE	934	ENSG00000123562.18	MORF4L2	chrX	-	103684680	103684729	103678498	103678600	103685170	103685260	934	290263255	767686732	248238213	543632465	148	99	0.154854	1	0.202,0.204,0.189	0.234,0.201,0.235	-0.025	ENSG00000123562	SE_ENSG00000123562_MORF4L2_chrX_-_103684680_103684729_103678498_103678600_103685170_103685260	1507	3825	FALSE
SE	935	ENSG00000123562.18	MORF4L2	chrX	-	103684680	103684729	103678498	103678620	103685170	103685260	935	172158140	32,43,38	156160147	22,38,21	148	99	0.0750267	0.712659	0.782,0.711,0.711	0.826,0.738,0.824	-0.061	ENSG00000123562	SE_ENSG00000123562_MORF4L2_chrX_-_103684680_103684729_103678498_103678620_103685170_103685260	933	194	FALSE
SE	936	ENSG00000123562.18	MORF4L2	chrX	-	103684680	103684729	103678498	103678651	103685170	103685260	936	217183199	184204186	196216183	150173167	148	99	0.195945	1	0.441,0.375,0.417	0.466,0.455,0.423	-0.037	ENSG00000123562	SE_ENSG00000123562_MORF4L2_chrX_-_103684680_103684729_103678498_103678651_103685170_103685260	1194	1064	FALSE
SE	937	ENSG00000123562.18	MORF4L2	chrX	-	103685170	103685260	103678498	103678600	103686630	103686684	937	181417291762	0,0,0	135317121279	0,1,0	189	99	1	1	1.0,1.0,1.0	1.0,0.999,1.0	0	ENSG00000123562	SE_ENSG00000123562_MORF4L2_chrX_-_103685170_103685260_103678498_103678600_103686630_103686684	9649	1	FALSE
SE	938	ENSG00000172465.14	TCEAL1	chrX	+	103629493	103629561	103628703	103628793	103629884	103630447	938	116150101	0,1,0	64,95,82	0,0,0	167	99	1	1	1.0,0.989,1.0	1.0,1.0,1.0	-0.004	ENSG00000172465	SE_ENSG00000172465_TCEAL1_chrX_+_103629493_103629561_103628703_103628793_103629884_103630447	608	1	FALSE
SE	939	ENSG00000172465.14	TCEAL1	chrX	+	103629493	103629561	103628998	103629025	103629884	103630447	939	182214172	1,2,3	108152131	2,0,0	167	99	0.591792	1	0.991,0.984,0.971	0.97,1.0,1.0	-0.008	ENSG00000172465	SE_ENSG00000172465_TCEAL1_chrX_+_103629493_103629561_103628998_103629025_103629884_103630447	959	8	FALSE
SE	940	ENSG00000172465.14	TCEAL1	chrX	+	103629493	103629573	103628974	103629025	103629884	103630953	940	119,87,117	1,2,3	76,84,54	2,0,0	179	99	0.380131	1	0.985,0.96,0.956	0.955,1.0,1.0	-0.018	ENSG00000172465	SE_ENSG00000172465_TCEAL1_chrX_+_103629493_103629573_103628974_103629025_103629884_103630953	537	8	FALSE
SE	941	ENSG00000133142.19	TCEAL4	chrX	+	103585858	103586107	103585522	103585624	103586218	103586291	941	124141141	706811705	87,117,99	465658463	348	99	0.713416	1	0.048,0.047,0.054	0.051,0.048,0.057	-0.002	ENSG00000133142	SE_ENSG00000133142_TCEAL4_chrX_+_103585858_103586107_103585522_103585624_103586218_103586291	709	3808	FALSE
SE	942	ENSG00000133142.19	TCEAL4	chrX	+	103585858	103586291	103585532	103585624	103586648	103587694	942	99311981047	4,0,3	834925725	2,9,6	532	99	0.00535653	0.13655	0.979,1.0,0.985	0.987,0.95,0.957	0.023	ENSG00000133142	SE_ENSG00000133142_TCEAL4_chrX_+_103585858_103586291_103585532_103585624_103586648_103587694	5722	24	FALSE
SE	943	ENSG00000133142.19	TCEAL4	chrX	+	103585858	103586291	103585614	103585683	103586648	103587694	943	97511791018	0,0,0	833918712	1,0,2	532	99	1	1	1.0,1.0,1.0	0.994,1.0,0.985	0.007	ENSG00000133142	SE_ENSG00000133142_TCEAL4_chrX_+_103585858_103586291_103585614_103585683_103586648_103587694	5635	3	FALSE
SE	944	ENSG00000133142.19	TCEAL4	chrX	+	103585969	103586291	103585527	103585683	103586648	103586949	944	9101097941	0,0,0	787851666	1,0,2	421	99	1	1	1.0,1.0,1.0	0.995,1.0,0.987	0.006	ENSG00000133142	SE_ENSG00000133142_TCEAL4_chrX_+_103585969_103586291_103585527_103585683_103586648_103586949	5252	3	FALSE
SE	945	ENSG00000133142.19	TCEAL4	chrX	+	103585969	103586291	103585562	103585624	103586648	103586949	945	9101099941	4,0,3	787853666	2,9,6	421	99	0.00915085	0.192621	0.982,1.0,0.987	0.989,0.957,0.963	0.02	ENSG00000133142	SE_ENSG00000133142_TCEAL4_chrX_+_103585969_103586291_103585562_103585624_103586648_103586949	5256	24	FALSE
SE	946	ENSG00000133142.19	TCEAL4	chrX	+	103586218	103586291	103585491	103585683	103586648	103586905	946	772973831	0,0,0	674774577	1,0,2	172	99	1	1	1.0,1.0,1.0	0.997,1.0,0.994	0.003	ENSG00000133142	SE_ENSG00000133142_TCEAL4_chrX_+_103586218_103586291_103585491_103585683_103586648_103586905	4601	3	FALSE
SE	947	ENSG00000133142.19	TCEAL4	chrX	+	103586218	103586291	103585514	103585624	103586648	103586905	947	141817241499	4,0,3	110513691005	2,9,6	172	99	1	1	0.995,1.0,0.997	0.997,0.989,0.99	0.005	ENSG00000133142	SE_ENSG00000133142_TCEAL4_chrX_+_103586218_103586291_103585514_103585624_103586648_103586905	8120	24	FALSE
SE	951	ENSG00000180964.17	TCEAL8	chrX	-	103254604	103254677	103252994	103254017	103255077	103255155	951	678643675	20,47,40	409563414	13,27,30	172	99	0.690815	1	0.951,0.887,0.907	0.948,0.923,0.888	-0.005	ENSG00000180964	SE_ENSG00000180964_TCEAL8_chrX_-_103254604_103254677_103252994_103254017_103255077_103255155	3382	177	FALSE
SE	952	ENSG00000158301.20	GPRASP2	chrX	+	102713090	102713217	102712444	102712552	102713781	102713849	952	26,34,25	0,2,0	27,34,40	0,0,0	226	99	1	1	1.0,0.882,1.0	1.0,1.0,1.0	-0.039	ENSG00000158301	SE_ENSG00000158301_GPRASP2_chrX_+_102713090_102713217_102712444_102712552_102713781_102713849	186	2	FALSE
SE	953	ENSG00000158301.20	GPRASP2	chrX	+	102713129	102713217	102712444	102712552	102713781	102713849	953	33,28,32	0,2,0	25,33,50	0,0,0	187	99	1	1	1.0,0.881,1.0	1.0,1.0,1.0	-0.04	ENSG00000158301	SE_ENSG00000158301_GPRASP2_chrX_+_102713129_102713217_102712444_102712552_102713781_102713849	201	2	FALSE
SE	954	ENSG00000158301.20	GPRASP2	chrX	+	102713781	102713849	102713090	102713217	102714188	102714266	954	57,65,45	2,0,0	45,47,59	2,0,1	167	99	0.557668	1	0.944,1.0,1.0	0.93,1.0,0.972	0.014	ENSG00000158301	SE_ENSG00000158301_GPRASP2_chrX_+_102713781_102713849_102713090_102713217_102714188_102714266	318	5	FALSE
SE	963	ENSG00000166432.16	ZMAT1	chrX	-	101894453	101894904	101886631	101886731	101895813	101895879	963	61,82,91	4,2,1	82,114,85	2,1,4	550	99	0.801027	1	0.733,0.881,0.942	0.881,0.954,0.793	-0.024	ENSG00000166432	SE_ENSG00000166432_ZMAT1_chrX_-_101894453_101894904_101886631_101886731_101895813_101895879	515	14	FALSE
SE	970	ENSG00000184867.14	ARMCX2	chrX	-	101658460	101658525	101658072	101658142	101659075	101659136	970	316336395	2,3,7	206272151	1,0,1	164	99	0.38626	1	0.99,0.985,0.971	0.992,1.0,0.989	-0.012	ENSG00000184867	SE_ENSG00000184867_ARMCX2_chrX_-_101658460_101658525_101658072_101658142_101659075_101659136	1676	14	FALSE
SE	971	ENSG00000184867.14	ARMCX2	chrX	-	101658460	101658569	101658072	101658142	101659075	101659136	971	226256317	2,3,7	154217130	1,0,1	208	99	0.0324056	0.430383	0.982,0.976,0.956	0.987,1.0,0.984	-0.019	ENSG00000184867	SE_ENSG00000184867_ARMCX2_chrX_-_101658460_101658569_101658072_101658142_101659075_101659136	1300	14	FALSE
SE	972	ENSG00000184867.14	ARMCX2	chrX	-	101659075	101659136	101658460	101658525	101659418	101659501	972	146144165	0,0,0	94,111,65	0,1,0	160	99	1	1	1.0,1.0,1.0	1.0,0.986,1.0	0.005	ENSG00000184867	SE_ENSG00000184867_ARMCX2_chrX_-_101659075_101659136_101658460_101658525_101659418_101659501	725	1	FALSE
SE	974	ENSG00000184867.14	ARMCX2	chrX	-	101659075	101659148	101658460	101658525	101659418	101659501	974	277276309	0,0,0	161188126	0,1,0	172	99	1	1	1.0,1.0,1.0	1.0,0.991,1.0	0.003	ENSG00000184867	SE_ENSG00000184867_ARMCX2_chrX_-_101659075_101659148_101658460_101658525_101659418_101659501	1337	1	FALSE
SE	975	ENSG00000184867.14	ARMCX2	chrX	-	101659407	101659501	101659075	101659136	101659757	101659835	975	318298360	2,0,3	123231109	0,0,0	193	99	1	1	0.988,1.0,0.984	1.0,1.0,1.0	-0.009	ENSG00000184867	SE_ENSG00000184867_ARMCX2_chrX_-_101659407_101659501_101659075_101659136_101659757_101659835	1439	5	FALSE
SE	976	ENSG00000184867.14	ARMCX2	chrX	-	101659407	101659501	101659075	101659148	101659757	101659835	976	319325364	10,43,14	128241110	6,6,2	193	99	0.00483694	0.127266	0.942,0.795,0.93	0.916,0.954,0.966	-0.056	ENSG00000184867	SE_ENSG00000184867_ARMCX2_chrX_-_101659407_101659501_101659075_101659148_101659757_101659835	1487	81	FALSE
SE	977	ENSG00000184867.14	ARMCX2	chrX	-	101659418	101659501	101659075	101659136	101659757	101659796	977	335336392	2,0,3	149257117	0,0,0	182	99	1	1	0.989,1.0,0.986	1.0,1.0,1.0	-0.008	ENSG00000184867	SE_ENSG00000184867_ARMCX2_chrX_-_101659418_101659501_101659075_101659136_101659757_101659796	1586	5	FALSE
SE	978	ENSG00000184867.14	ARMCX2	chrX	-	101659418	101659501	101659075	101659148	101659757	101659796	978	468461539	10,43,14	211336174	6,6,2	182	99	0.00146445	0.0583011	0.962,0.854,0.954	0.95,0.968,0.979	-0.042	ENSG00000184867	SE_ENSG00000184867_ARMCX2_chrX_-_101659418_101659501_101659075_101659148_101659757_101659796	2189	81	FALSE
SE	979	ENSG00000102401.20	ARMCX3	chrX	+	101623785	101623893	101622796	101623276	101624157	101624218	979	834857821	0,1,0	469642547	0,0,0	207	99	1	1	1.0,0.998,1.0	1.0,1.0,1.0	-0.001	ENSG00000102401	SE_ENSG00000102401_ARMCX3_chrX_+_101623785_101623893_101622796_101623276_101624157_101624218	4170	1	FALSE
SE	980	ENSG00000102401.20	ARMCX3	chrX	+	101623813	101623893	101623127	101623276	101624157	101624218	980	835897819	0,1,0	500675538	0,0,0	179	99	1	1	1.0,0.998,1.0	1.0,1.0,1.0	-0.001	ENSG00000102401	SE_ENSG00000102401_ARMCX3_chrX_+_101623813_101623893_101623127_101623276_101624157_101624218	4264	1	FALSE
SE	981	ENSG00000102401.20	ARMCX3	chrX	+	101623813	101623893	101623127	101623276	101624479	101624550	981	265276242	0,0,0	166222172	1,0,0	179	99	1	1	1.0,1.0,1.0	0.989,1.0,1.0	0.004	ENSG00000102401	SE_ENSG00000102401_ARMCX3_chrX_+_101623813_101623893_101623127_101623276_101624479_101624550	1343	1	FALSE
SE	982	ENSG00000102401.20	ARMCX3	chrX	+	101624157	101624218	101622796	101623276	101624479	101624532	982	280259294	0,0,0	165198154	1,0,0	160	99	1	1	1.0,1.0,1.0	0.99,1.0,1.0	0.003	ENSG00000102401	SE_ENSG00000102401_ARMCX3_chrX_+_101624157_101624218_101622796_101623276_101624479_101624532	1350	1	FALSE
SE	984	ENSG00000102401.20	ARMCX3	chrX	+	101624479	101624550	101624157	101624218	101624833	101624952	984	882935959	0,0,0	584757541	0,2,0	170	99	1	1	1.0,1.0,1.0	1.0,0.995,1.0	0.002	ENSG00000102401	SE_ENSG00000102401_ARMCX3_chrX_+_101624479_101624550_101624157_101624218_101624833_101624952	4658	2	FALSE
SE	985	ENSG00000196440.12	ARMCX4	chrX	+	101486022	101486092	101445997	101446044	101487192	101487272	985	10,14,13	1,0,0	9,15,17	0,0,0	169	99	1	1	0.854,1.0,1.0	1.0,1.0,1.0	-0.049	ENSG00000196440	SE_ENSG00000196440_ARMCX4_chrX_+_101486022_101486092_101445997_101446044_101487192_101487272	78	1	FALSE
SE	986	ENSG00000196440.12	ARMCX4	chrX	+	101488443	101489315	101488007	101488099	101498144	101498335	986	91167160	2,3,6	165201110	0,2,2	971	99	0.0100344	0.20454	0.823,0.85,0.731	1.0,0.911,0.849	-0.119	ENSG00000196440	SE_ENSG00000196440_ARMCX4_chrX_+_101488443_101489315_101488007_101488099_101498144_101498335	894	15	FALSE
SE	988	ENSG00000196440.12	ARMCX4	chrX	+	101524203	101524432	101511024	101511055	101531643	101532012	988	19,16,27	5,3,0	3,5,1	0,2,2	328	99	0.200256	1	0.534,0.617,1.0	1.0,0.43,0.131	0.197	ENSG00000196440	SE_ENSG00000196440_ARMCX4_chrX_+_101524203_101524432_101511024_101511055_101531643_101532012	71	12	FALSE
SE	989	ENSG00000257529.5	RPL36A-HNRNPH2	chrX	+	101395334	101395457	101391754	101391822	101411935	101412165	989	561163886108	3,2,2	437357134196	2,5,2	222	99	1	1	0.999,0.999,0.999	0.999,0.998,0.999	0	ENSG00000257529	SE_ENSG00000257529_RPL36A-HNRNPH2_chrX_+_101395334_101395457_101391754_101391822_101411935_101412165	32389	16	FALSE
SE	990	ENSG00000241343.10	RPL36A	chrX	+	101392049	101392095	101391754	101391822	101395334	101395457	990	0,0,3	494756045363	0,4,2	385350713636	145	99	1	1	0.0,0.0,0.0	0.0,0.001,0.0	0	ENSG00000241343	SE_ENSG00000241343_RPL36A_chrX_+_101392049_101392095_101391754_101391822_101395334_101395457	9	28474	FALSE
SE	991	ENSG00000241343.10	RPL36A	chrX	+	101395334	101395457	101391754	101391822	101395727	101395786	991	846696239318	7,8,17	667689156437	10,24,9	222	99	1	1	0.998,0.998,0.996	0.997,0.994,0.997	0.001	ENSG00000241343	SE_ENSG00000241343_RPL36A_chrX_+_101395334_101395457_101391754_101391822_101395727_101395786	49435	75	FALSE
SE	994	ENSG00000102384.14	CENPI	chrX	+	101098711	101098843	101098443	101098539	101101057	101101205	994	0,0,0	5,5,1	2,5,6	23,38,27	231	99	0.00254906	0.0836444	0.0,0.0,0.0	0.036,0.053,0.087	-0.059	ENSG00000102384	SE_ENSG00000102384_CENPI_chrX_+_101098711_101098843_101098443_101098539_101101057_101101205	13	99	FALSE
SE	995	ENSG00000102384.14	CENPI	chrX	+	101099808	101099930	101098203	101098539	101101057	101101159	995	11,0,6	5,5,1	54,72,50	23,38,27	221	99	0.364066	1	0.496,0.0,0.729	0.513,0.459,0.453	-0.067	ENSG00000102384	SE_ENSG00000102384_CENPI_chrX_+_101099808_101099930_101098203_101098539_101101057_101101159	193	99	FALSE
SE	996	ENSG00000102384.14	CENPI	chrX	+	101099808	101100065	101098443	101098539	101101057	101101295	996	10,2,5	5,5,1	86,107,58	23,38,27	356	99	0.149898	1	0.357,0.1,0.582	0.51,0.439,0.374	-0.095	ENSG00000102384	SE_ENSG00000102384_CENPI_chrX_+_101099808_101100065_101098443_101098539_101101057_101101295	268	99	FALSE
SE	997	ENSG00000102384.14	CENPI	chrX	+	101102273	101102411	101101057	101101296	101109472	101109591	997	25,27,46	0,0,0	184224193	0,0,1	237	99	1	1	1.0,1.0,1.0	1.0,1.0,0.988	0.004	ENSG00000102384	SE_ENSG00000102384_CENPI_chrX_+_101102273_101102411_101101057_101101296_101109472_101109591	699	1	FALSE
SE	998	ENSG00000102384.14	CENPI	chrX	+	101126708	101126798	101120737	101120784	101127137	101127266	998	6,16,10	0,0,0	116,131,79	9,3,4	189	99	0.000316973	0.0209137	1.0,1.0,1.0	0.871,0.958,0.912	0.086	ENSG00000102384	SE_ENSG00000102384_CENPI_chrX_+_101126708_101126798_101120737_101120784_101127137_101127266	358	16	TRUE
SE	999	ENSG00000102384.14	CENPI	chrX	+	101129981	101130073	101128715	101128836	101132189	101132307	999	8,7,15	0,0,0	139200133	0,0,1	191	99	1	1	1.0,1.0,1.0	1.0,1.0,0.986	0.005	ENSG00000102384	SE_ENSG00000102384_CENPI_chrX_+_101129981_101130073_101128715_101128836_101132189_101132307	502	1	FALSE
SE	1000	ENSG00000102384.14	CENPI	chrX	+	101140665	101140760	101132391	101132456	101145063	101145199	1000	6,9,3	0,0,0	75,90,77	2,0,0	194	99	1	1	1.0,1.0,1.0	0.95,1.0,1.0	0.017	ENSG00000102384	SE_ENSG00000102384_CENPI_chrX_+_101140665_101140760_101132391_101132456_101145063_101145199	260	2	FALSE
SE	1001	ENSG00000102384.14	CENPI	chrX	+	101161527	101161569	101147942	101148161	101162832	101163681	1001	2,18,5	2,4,2	87,61,54	13,13,8	141	99	0.385009	1	0.413,0.76,0.637	0.825,0.767,0.826	-0.203	ENSG00000102384	SE_ENSG00000102384_CENPI_chrX_+_101161527_101161569_101147942_101148161_101162832_101163681	227	42	FALSE
SE	1010	ENSG00000000003.16	TSPAN6	chrX	-	100630758	100630866	100627107	100629986	100632484	100632568	1010	810675821	4,6,1	729722533	3,11,2	207	99	0.341257	1	0.99,0.982,0.997	0.991,0.969,0.992	0.006	ENSG00000000003	SE_ENSG00000000003_TSPAN6_chrX_-_100630758_100630866_100627107_100629986_100632484_100632568	4290	27	FALSE
SE	1012	ENSG00000000003.16	TSPAN6	chrX	-	100632484	100632568	100630758	100630866	100633404	100633539	1012	637557719	0,1,0	617609473	2,1,0	183	99	1	1	1.0,0.997,1.0	0.994,0.997,1.0	0.002	ENSG00000000003	SE_ENSG00000000003_TSPAN6_chrX_-_100632484_100632568_100630758_100630866_100633404_100633539	3612	4	FALSE
SE	1013	ENSG00000000003.16	TSPAN6	chrX	-	100633404	100633539	100632484	100632568	100633930	100634029	1013	805789908	5,2,10	761758601	3,6,1	234	99	0.387216	1	0.986,0.994,0.975	0.991,0.982,0.996	-0.005	ENSG00000000003	SE_ENSG00000000003_TSPAN6_chrX_-_100633404_100633539_100632484_100632568_100633930_100634029	4622	27	FALSE
SE	1014	ENSG00000000003.16	TSPAN6	chrX	-	100633930	100634029	100632484	100632568	100635177	100635252	1014	280368288	0,0,0	287344269	3,0,0	198	99	1	1	1.0,1.0,1.0	0.98,1.0,1.0	0.007	ENSG00000000003	SE_ENSG00000000003_TSPAN6_chrX_-_100633930_100634029_100632484_100632568_100635177_100635252	1836	3	FALSE
SE	1077	ENSG00000155008.16	APOOL	chrX	+	85046445	85046550	85003876	85003927	85051388	85051508	1077	115118179	3,9,3	139159116	2,5,1	204	99	0.0992792	0.841198	0.949,0.864,0.967	0.971,0.939,0.983	-0.038	ENSG00000155008	SE_ENSG00000155008_APOOL_chrX_+_85046445_85046550_85003876_85003927_85051388_85051508	826	23	FALSE
SE	1078	ENSG00000155008.16	APOOL	chrX	+	85055826	85055925	85054343	85054398	85067126	85067218	1078	176175188	0,0,0	146190158	0,1,0	198	99	1	1	1.0,1.0,1.0	1.0,0.99,1.0	0.003	ENSG00000155008	SE_ENSG00000155008_APOOL_chrX_+_85055826_85055925_85054343_85054398_85067126_85067218	1033	1	FALSE
SE	1079	ENSG00000155008.16	APOOL	chrX	+	85074273	85074391	85073997	85074111	85087589	85093315	1079	365353384	0,2,0	272362280	0,0,0	217	99	1	1	1.0,0.988,1.0	1.0,1.0,1.0	-0.004	ENSG00000155008	SE_ENSG00000155008_APOOL_chrX_+_85074273_85074391_85073997_85074111_85087589_85093315	2016	2	FALSE
SE	1081	ENSG00000072133.12	RPS6KA6	chrX	-	84064970	84065111	84058345	84064402	84096193	84096311	1081	61,98,64	0,1,0	60,86,21	0,0,1	240	99	1	1	1.0,0.976,1.0	1.0,1.0,0.897	0.026	ENSG00000072133	SE_ENSG00000072133_RPS6KA6_chrX_-_84064970_84065111_84058345_84064402_84096193_84096311	390	2	FALSE
SE	1082	ENSG00000072133.12	RPS6KA6	chrX	-	84102036	84102198	84097771	84097848	84104498	84104657	1082	27,35,56	0,0,0	22,40,38	1,0,0	261	99	1	1	1.0,1.0,1.0	0.893,1.0,1.0	0.036	ENSG00000072133	SE_ENSG00000072133_RPS6KA6_chrX_-_84102036_84102198_84097771_84097848_84104498_84104657	218	1	FALSE
SE	1083	ENSG00000072133.12	RPS6KA6	chrX	-	84117059	84117148	84116228	84116287	84117383	84117454	1083	28,24,60	0,2,0	33,42,36	0,0,2	188	99	1	1	1.0,0.863,1.0	1.0,1.0,0.905	-0.014	ENSG00000072133	SE_ENSG00000072133_RPS6KA6_chrX_-_84117059_84117148_84116228_84116287_84117383_84117454	223	4	FALSE
SE	1084	ENSG00000072133.12	RPS6KA6	chrX	-	84134781	84134819	84119884	84120027	84135103	84135210	1084	20,17,34	0,0,1	18,39,19	0,0,0	137	99	1	1	1.0,1.0,0.961	1.0,1.0,1.0	-0.013	ENSG00000072133	SE_ENSG00000072133_RPS6KA6_chrX_-_84134781_84134819_84119884_84120027_84135103_84135210	147	1	FALSE
SE	1085	ENSG00000072133.12	RPS6KA6	chrX	-	84148041	84148123	84146977	84147058	84156074	84156191	1085	16,26,21	4,0,0	20,32,15	0,0,2	181	99	0.297255	1	0.686,1.0,1.0	1.0,1.0,0.804	-0.039	ENSG00000072133	SE_ENSG00000072133_RPS6KA6_chrX_-_84148041_84148123_84146977_84147058_84156074_84156191	130	6	FALSE
SE	1087	ENSG00000198157.11	HMGN5	chrX	-	81118431	81118485	81116203	81116341	81118729	81118759	1087	198188197	2,1,0	230242220	0,0,0	153	99	1	1	0.985,0.992,1.0	1.0,1.0,1.0	-0.008	ENSG00000198157	SE_ENSG00000198157_HMGN5_chrX_-_81118431_81118485_81116203_81116341_81118729_81118759	1275	3	FALSE
SE	1088	ENSG00000198157.11	HMGN5	chrX	-	81118431	81118485	81116203	81116341	81121534	81121688	1088	109100124	0,1,1	125124121	0,0,0	153	99	1	1	1.0,0.985,0.988	1.0,1.0,1.0	-0.009	ENSG00000198157	SE_ENSG00000198157_HMGN5_chrX_-_81118431_81118485_81116203_81116341_81121534_81121688	703	2	FALSE
SE	1090	ENSG00000198157.11	HMGN5	chrX	-	81118729	81118759	81118431	81118485	81121534	81121638	1090	60,67,52	10,4,15	60,85,51	9,16,10	129	99	0.720762	1	0.822,0.928,0.727	0.837,0.803,0.796	0.014	ENSG00000198157	SE_ENSG00000198157_HMGN5_chrX_-_81118729_81118759_81118431_81118485_81121534_81121638	375	64	FALSE
SE	1092	ENSG00000198157.11	HMGN5	chrX	-	81118729	81118780	81118431	81118485	81121534	81121688	1092	35,38,40	10,4,15	21,51,36	9,16,10	150	99	0.418278	1	0.698,0.862,0.638	0.606,0.678,0.704	0.07	ENSG00000198157	SE_ENSG00000198157_HMGN5_chrX_-_81118729_81118780_81118431_81118485_81121534_81121688	221	64	FALSE
SE	1093	ENSG00000198157.11	HMGN5	chrX	-	81119787	81119817	81118729	81118759	81121534	81121672	1093	75,68,66	31,36,20	107,82,77	40,39,23	129	99	0.716244	1	0.65,0.592,0.717	0.672,0.617,0.72	-0.017	ENSG00000198157	SE_ENSG00000198157_HMGN5_chrX_-_81119787_81119817_81118729_81118759_81121534_81121672	475	189	FALSE
SE	1094	ENSG00000198157.11	HMGN5	chrX	-	81119787	81119817	81118729	81118780	81121534	81121672	1094	14,18,9	0,0,0	22,19,8	0,2,4	129	99	0.0068257	0.159104	1.0,1.0,1.0	1.0,0.879,0.606	0.172	ENSG00000198157	SE_ENSG00000198157_HMGN5_chrX_-_81119787_81119817_81118729_81118780_81121534_81121672	90	6	FALSE
SE	1095	ENSG00000198157.11	HMGN5	chrX	-	81195117	81195297	81121534	81121672	81201736	81201886	1095	9,6,15	0,2,0	10,14,12	0,0,0	279	99	0.800605	1	1.0,0.516,1.0	1.0,1.0,1.0	-0.161	ENSG00000198157	SE_ENSG00000198157_HMGN5_chrX_-_81195117_81195297_81121534_81121672_81201736_81201886	66	2	FALSE
SE	1097	ENSG00000078596.11	ITM2A	chrX	-	79363422	79363554	79362941	79363139	79367104	79367334	1097	109101121	0,2,0	72,83,58	2,3,1	231	99	0.0634027	0.64278	1.0,0.956,1.0	0.939,0.922,0.961	0.045	ENSG00000078596	SE_ENSG00000078596_ITM2A_chrX_-_79363422_79363554_79362941_79363139_79367104_79367334	544	8	FALSE
SE	1101	ENSG00000078589.13	P2RY10	chrX	+	78952192	78952335	78947814	78947863	78960507	78961080	1101	9,5,39	1,4,8	8,2,11	0,0,0	242	99	1.22034746086e-07	9.148569422541e-05	0.786,0.338,0.666	1.0,1.0,1.0	-0.403	ENSG00000078589	SE_ENSG00000078589_P2RY10_chrX_+_78952192_78952335_78947814_78947863_78960507_78961080	74	13	TRUE
SE	1106	ENSG00000131174.7	COX7B	chrX	+	77901743	77901867	77899439	77899593	77902642	77902767	1106	27,17,12	275029242744	9,15,18	227027572098	223	99	1	1	0.004,0.003,0.002	0.002,0.002,0.004	0	ENSG00000131174	SE_ENSG00000131174_COX7B_chrX_+_77901743_77901867_77899439_77899593_77902642_77902767	98	15543	FALSE
SE	1107	ENSG00000131174.7	COX7B	chrX	+	77902642	77902767	77899467	77899593	77905183	77905385	1107	550659535724	26,8,22	463258244353	7,15,8	224	99	1	1	0.989,0.997,0.991	0.997,0.994,0.996	-0.003	ENSG00000131174	SE_ENSG00000131174_COX7B_chrX_+_77902642_77902767_77899467_77899593_77905183_77905385	31992	86	FALSE
SE	1108	ENSG00000131174.7	COX7B	chrX	+	77902649	77902767	77899484	77899593	77905183	77905461	1108	269129472891	26,8,22	230029742194	7,15,8	217	99	0.0901709	0.795851	0.979,0.994,0.984	0.993,0.989,0.992	-0.006	ENSG00000131174	SE_ENSG00000131174_COX7B_chrX_+_77902649_77902767_77899484_77899593_77905183_77905461	15997	86	FALSE
SE	1109	ENSG00000102158.22	MAGT1	chrX	-	77830804	77830895	77825746	77829235	77841245	77841320	1109	8838061084	1,0,5	713995755	7,6,0	190	99	0.901301	1	0.998,1.0,0.991	0.982,0.989,1.0	0.006	ENSG00000102158	SE_ENSG00000102158_MAGT1_chrX_-_77830804_77830895_77825746_77829235_77841245_77841320	5236	19	FALSE
SE	1111	ENSG00000102158.22	MAGT1	chrX	-	77841245	77841320	77830804	77830895	77855500	77855590	1111	321328408	4,8,0	247362304	1,6,2	174	99	0.641648	1	0.979,0.959,1.0	0.993,0.972,0.989	-0.005	ENSG00000102158	SE_ENSG00000102158_MAGT1_chrX_-_77841245_77841320_77830804_77830895_77855500_77855590	1970	21	FALSE
SE	1112	ENSG00000102158.22	MAGT1	chrX	-	77853900	77853964	77841245	77841320	77855500	77855590	1112	812754898	1,2,0	600919659	0,0,1	163	99	1	1	0.998,0.996,1.0	1.0,1.0,0.998	-0.001	ENSG00000102158	SE_ENSG00000102158_MAGT1_chrX_-_77853900_77853964_77841245_77841320_77855500_77855590	4642	4	FALSE
SE	1113	ENSG00000102158.22	MAGT1	chrX	-	77855500	77855590	77852811	77853964	77856732	77856873	1113	871803918	5,0,3	625894749	0,9,5	189	99	0.824595	1	0.989,1.0,0.994	1.0,0.981,0.987	0.005	ENSG00000102158	SE_ENSG00000102158_MAGT1_chrX_-_77855500_77855590_77852811_77853964_77856732_77856873	4860	22	FALSE
SE	1114	ENSG00000102158.22	MAGT1	chrX	-	77856732	77856873	77855500	77855590	77870807	77870925	1114	520496544	0,0,0	372533497	1,0,0	240	99	1	1	1.0,1.0,1.0	0.994,1.0,1.0	0.002	ENSG00000102158	SE_ENSG00000102158_MAGT1_chrX_-_77856732_77856873_77855500_77855590_77870807_77870925	2962	1	FALSE
SE	1115	ENSG00000102158.22	MAGT1	chrX	-	77857356	77857497	77856459	77856873	77870807	77870925	1115	124011771429	0,0,0	104113801118	0,1,0	240	99	1	1	1.0,1.0,1.0	1.0,0.998,1.0	0.001	ENSG00000102158	SE_ENSG00000102158_MAGT1_chrX_-_77857356_77857497_77856459_77856873_77870807_77870925	7385	1	FALSE
SE	1116	ENSG00000102158.22	MAGT1	chrX	-	77870807	77870925	77857356	77857497	77895308	77895424	1116	604526661	8,0,0	462631554	0,0,0	217	99	0.889652	1	0.972,1.0,1.0	1.0,1.0,1.0	-0.009	ENSG00000102158	SE_ENSG00000102158_MAGT1_chrX_-_77870807_77870925_77857356_77857497_77895308_77895424	3438	8	FALSE
SE	1117	ENSG00000102158.22	MAGT1	chrX	-	77875427	77875597	77870807	77870925	77895308	77895424	1117	150613501588	3,0,0	113814981258	0,0,1	269	99	1	1	0.995,1.0,1.0	1.0,1.0,0.998	-0.001	ENSG00000102158	SE_ENSG00000102158_MAGT1_chrX_-_77875427_77875597_77870807_77870925_77895308_77895424	8338	4	FALSE
SE	1119	ENSG00000102158.22	MAGT1	chrX	-	77879568	77879613	77875427	77875597	77895308	77895431	1119	4,4,2	455380490	7,8,6	338438347	144	99	0.834432	1	0.006,0.007,0.003	0.014,0.012,0.012	-0.007	ENSG00000102158	SE_ENSG00000102158_MAGT1_chrX_-_77879568_77879613_77875427_77875597_77895308_77895431	31	2448	FALSE
SE	1120	ENSG00000102158.22	MAGT1	chrX	-	77883932	77884028	77875427	77875597	77895308	77895431	1120	3,0,4	455380490	4,6,2	338438347	195	99	1	1	0.003,0.0,0.004	0.006,0.007,0.003	-0.003	ENSG00000102158	SE_ENSG00000102158_MAGT1_chrX_-_77883932_77884028_77875427_77875597_77895308_77895431	19	2448	FALSE
SE	1123	ENSG00000102390.12	PBDC1	chrX	+	76176880	76176992	76175472	76175613	76177615	76178314	1123	366413467	5,10,15	385404284	10,15,12	211	99	0.160153	1	0.972,0.951,0.936	0.948,0.927,0.917	0.022	ENSG00000102390	SE_ENSG00000102390_PBDC1_chrX_+_76176880_76176992_76175472_76175613_76177615_76178314	2319	67	FALSE
SE	1125	ENSG00000131263.13	RLIM	chrX	-	74612581	74612643	74595808	74596000	74614421	74614617	1125	23,13,14	39,43,36	28,16,17	16,65,27	161	99	0.272603	1	0.266,0.157,0.193	0.518,0.131,0.279	-0.104	ENSG00000131263	SE_ENSG00000131263_RLIM_chrX_-_74612581_74612643_74595808_74596000_74614421_74614617	111	226	FALSE
SE	1127	ENSG00000147100.11	SLC16A2	chrX	+	74529212	74529441	74525749	74525893	74531332	74533916	1127	21,11,22	1,2,0	11,23,3	0,0,1	328	99	1	1	0.864,0.624,1.0	1.0,1.0,0.475	0.004	ENSG00000147100	SE_ENSG00000147100_SLC16A2_chrX_+_74529212_74529441_74525749_74525893_74531332_74533916	91	4	FALSE
SE	1132	ENSG00000225470.10	JPX	chrX	+	73946998	73947374	73944326	73944662	73962730	73962801	1132	116156132	8,6,0	117149133	8,9,4	475	99	0.234002	1	0.751,0.844,1.0	0.753,0.775,0.874	0.064	ENSG00000225470	SE_ENSG00000225470_JPX_chrX_+_73946998_73947374_73944326_73944662_73962730_73962801	803	35	FALSE
SE	1133	ENSG00000225470.10	JPX	chrX	+	73946998	73947374	73944326	73944662	73962734	73962801	1133	115151131	0,4,3	116148133	1,1,1	475	99	0.0976342	0.833345	1.0,0.887,0.901	0.96,0.969,0.965	-0.035	ENSG00000225470	SE_ENSG00000225470_JPX_chrX_+_73946998_73947374_73944326_73944662_73962734_73962801	794	10	FALSE
SE	1134	ENSG00000225470.10	JPX	chrX	+	73946998	73947374	73944326	73944662	73984443	73985694	1134	115151133	4,2,5	115148132	2,2,4	475	99	0.462628	1	0.857,0.94,0.847	0.923,0.939,0.873	-0.03	ENSG00000225470	SE_ENSG00000225470_JPX_chrX_+_73946998_73947374_73944326_73944662_73984443_73985694	794	19	FALSE
SE	1135	ENSG00000225470.10	JPX	chrX	+	73946998	73947374	73944326	73944662	73994839	73994961	1135	115154140	63,66,62	115150135	49,72,43	475	99	0.380144	1	0.276,0.327,0.32	0.328,0.303,0.396	-0.035	ENSG00000225470	SE_ENSG00000225470_JPX_chrX_+_73946998_73947374_73944326_73944662_73994839_73994961	809	355	FALSE
SE	1136	ENSG00000225470.10	JPX	chrX	+	73946998	73947374	73944326	73944662	73998767	73998844	1136	115151133	1,0,2	115148132	1,0,0	475	99	0.634001	1	0.96,1.0,0.933	0.96,1.0,1.0	-0.022	ENSG00000225470	SE_ENSG00000225470_JPX_chrX_+_73946998_73947374_73944326_73944662_73998767_73998844	794	4	FALSE
SE	1138	ENSG00000225470.10	JPX	chrX	+	73946998	73947374	73944326	73944662	74004269	74004551	1138	115151131	0,1,0	115148132	0,2,0	475	99	1	1	1.0,0.969,1.0	1.0,0.939,1.0	0.01	ENSG00000225470	SE_ENSG00000225470_JPX_chrX_+_73946998_73947374_73944326_73944662_74004269_74004551	792	3	FALSE
SE	1139	ENSG00000225470.10	JPX	chrX	+	73962730	73962801	73944583	73944662	73994839	73994961	1139	10,14,3	63,66,62	13,18,18	49,72,43	170	99	0.00406596	0.113369	0.085,0.11,0.027	0.134,0.127,0.196	-0.078	ENSG00000225470	SE_ENSG00000225470_JPX_chrX_+_73962730_73962801_73944583_73944662_73994839_73994961	76	355	FALSE
SE	1143	ENSG00000225470.10	JPX	chrX	+	73962734	73962801	73944583	73944662	73994839	73994961	1143	2,12,6	63,66,62	5,9,15	49,72,43	166	99	0.0900084	0.794933	0.019,0.098,0.055	0.057,0.069,0.172	-0.042	ENSG00000225470	SE_ENSG00000225470_JPX_chrX_+_73962734_73962801_73944583_73944662_73994839_73994961	49	355	FALSE
SE	1151	ENSG00000225470.10	JPX	chrX	+	73984443	73984541	73944583	73944662	73994839	73994961	1151	5,3,9	63,66,62	4,4,8	49,72,43	197	99	0.828287	1	0.038,0.022,0.068	0.039,0.027,0.086	-0.008	ENSG00000225470	SE_ENSG00000225470_JPX_chrX_+_73984443_73984541_73944583_73944662_73994839_73994961	33	355	FALSE
SE	1153	ENSG00000225470.10	JPX	chrX	+	73994839	73994961	73944181	73944662	73998767	73998844	1153	108120110	1,0,2	97,126,94	1,0,0	221	99	1	1	0.98,1.0,0.961	0.978,1.0,1.0	-0.012	ENSG00000225470	SE_ENSG00000225470_JPX_chrX_+_73994839_73994961_73944181_73944662_73998767_73998844	655	4	FALSE
SE	1157	ENSG00000225470.10	JPX	chrX	+	73994839	73994961	73944181	73944662	74004269	74004551	1157	85,93,87	0,1,0	68,102,76	0,2,0	221	99	1	1	1.0,0.977,1.0	1.0,0.958,1.0	0.006	ENSG00000225470	SE_ENSG00000225470_JPX_chrX_+_73994839_73994961_73944181_73944662_74004269_74004551	511	3	FALSE
SE	1164	ENSG00000225470.10	JPX	chrX	+	73994839	73994961	73946998	73947374	73998767	73998844	1164	45,57,57	0,0,2	48,56,54	0,0,0	221	99	1	1	1.0,1.0,0.927	1.0,1.0,1.0	-0.024	ENSG00000225470	SE_ENSG00000225470_JPX_chrX_+_73994839_73994961_73946998_73947374_73998767_73998844	317	2	FALSE
SE	1167	ENSG00000225470.10	JPX	chrX	+	73994839	73994961	73962730	73962801	73998767	73998844	1167	47,65,54	0,0,1	58,65,66	0,1,0	221	99	1	1	1.0,1.0,0.96	1.0,0.967,1.0	-0.002	ENSG00000225470	SE_ENSG00000225470_JPX_chrX_+_73994839_73994961_73962730_73962801_73998767_73998844	355	2	FALSE
SE	1170	ENSG00000225470.10	JPX	chrX	+	73994845	73994961	73944583	73944662	74004269	74004555	1170	15,17,14	0,1,0	12,23,23	0,2,0	215	99	1	1	1.0,0.887,1.0	1.0,0.841,1.0	0.015	ENSG00000225470	SE_ENSG00000225470_JPX_chrX_+_73994845_73994961_73944583_73944662_74004269_74004555	104	3	FALSE
SE	1171	ENSG00000225470.10	JPX	chrX	+	73994863	73994961	73944583	73944662	73998767	73998844	1171	31,38,29	1,0,2	34,39,27	1,0,0	197	99	0.946116	1	0.94,1.0,0.879	0.945,1.0,1.0	-0.042	ENSG00000225470	SE_ENSG00000225470_JPX_chrX_+_73994863_73994961_73944583_73944662_73998767_73998844	198	4	FALSE
SE	1172	ENSG00000225470.10	JPX	chrX	+	73994863	73994961	73962734	73962801	73998767	73998844	1172	31,38,29	0,0,1	34,40,27	0,1,0	197	99	1	1	1.0,1.0,0.936	1.0,0.953,1.0	-0.006	ENSG00000225470	SE_ENSG00000225470_JPX_chrX_+_73994863_73994961_73962734_73962801_73998767_73998844	199	2	FALSE
SE	1173	ENSG00000225470.10	JPX	chrX	+	73997040	73997166	73994839	73994961	73998767	73998844	1173	1,4,7	31,38,29	0,9,6	34,39,27	225	99	0.603386	1	0.014,0.044,0.096	0.0,0.092,0.089	-0.009	ENSG00000225470	SE_ENSG00000225470_JPX_chrX_+_73997040_73997166_73994839_73994961_73998767_73998844	27	198	FALSE
SE	1174	ENSG00000225470.10	JPX	chrX	+	73997043	73997166	73994839	73994961	73998767	73998844	1174	1,7,3	31,38,29	0,9,5	34,39,27	222	99	0.574699	1	0.014,0.076,0.044	0.0,0.093,0.076	-0.012	ENSG00000225470	SE_ENSG00000225470_JPX_chrX_+_73997043_73997166_73994839_73994961_73998767_73998844	25	198	FALSE
SE	1178	ENSG00000225470.10	JPX	chrX	+	73998767	73998844	73944341	73944662	74004269	74004529	1178	16,19,11	0,1,0	10,24,18	0,2,0	176	99	1	1	1.0,0.914,1.0	1.0,0.871,1.0	0.014	ENSG00000225470	SE_ENSG00000225470_JPX_chrX_+_73998767_73998844_73944341_73944662_74004269_74004529	98	3	FALSE
SE	1183	ENSG00000225470.10	JPX	chrX	+	73998767	73998844	73994557	73994961	73998953	73999051	1183	55,66,62	0,0,0	50,70,45	0,1,0	176	99	1	1	1.0,1.0,1.0	1.0,0.975,1.0	0.008	ENSG00000225470	SE_ENSG00000225470_JPX_chrX_+_73998767_73998844_73994557_73994961_73998953_73999051	348	1	FALSE
SE	1184	ENSG00000225470.10	JPX	chrX	+	73998767	73998844	73994557	73994961	73999354	73999810	1184	30,30,36	4,0,0	26,35,21	1,1,0	176	99	0.317887	1	0.808,1.0,1.0	0.936,0.952,1.0	-0.027	ENSG00000225470	SE_ENSG00000225470_JPX_chrX_+_73998767_73998844_73994557_73994961_73999354_73999810	178	6	FALSE
SE	1185	ENSG00000225470.10	JPX	chrX	+	73998767	73998844	73994557	73994961	73999608	74000205	1185	28,29,25	0,1,1	26,33,17	0,2,6	176	99	0.00362736	0.105589	1.0,0.942,0.934	1.0,0.903,0.614	0.12	ENSG00000225470	SE_ENSG00000225470_JPX_chrX_+_73998767_73998844_73994557_73994961_73999608_74000205	158	10	FALSE
SE	1186	ENSG00000225470.10	JPX	chrX	+	73998767	73998844	73994557	73994961	74004269	74004529	1186	43,49,34	8,11,6	35,59,38	5,15,9	176	99	0.784079	1	0.751,0.715,0.761	0.797,0.689,0.704	0.012	ENSG00000225470	SE_ENSG00000225470_JPX_chrX_+_73998767_73998844_73994557_73994961_74004269_74004529	258	54	FALSE
SE	1187	ENSG00000225470.10	JPX	chrX	+	73998767	73998844	73994557	73994961	74031615	74031975	1187	28,29,25	0,0,1	26,33,17	0,0,0	176	99	1	1	1.0,1.0,0.934	1.0,1.0,1.0	-0.022	ENSG00000225470	SE_ENSG00000225470_JPX_chrX_+_73998767_73998844_73994557_73994961_74031615_74031975	158	1	FALSE
SE	1188	ENSG00000225470.10	JPX	chrX	+	73998767	74000496	73994839	73994961	74004269	74007534	1188	160016321910	8,11,6	139917191306	5,15,9	1828	99	0.303094	1	0.915,0.889,0.945	0.938,0.861,0.887	0.021	ENSG00000225470	SE_ENSG00000225470_JPX_chrX_+_73998767_74000496_73994839_73994961_74004269_74007534	9566	54	FALSE
SE	1189	ENSG00000225470.10	JPX	chrX	+	73998953	74000496	73994839	73994961	74004269	74007534	1189	156315951870	8,11,6	136116821281	5,15,9	1642	99	0.302072	1	0.922,0.897,0.949	0.943,0.871,0.896	0.019	ENSG00000225470	SE_ENSG00000225470_JPX_chrX_+_73998953_74000496_73994839_73994961_74004269_74007534	9352	54	FALSE
SE	1190	ENSG00000225470.10	JPX	chrX	+	73998953	74000496	73998767	73998844	74004269	74007534	1190	159216331909	15,22,9	138517191310	10,31,21	1642	99	0.0594618	0.61846	0.865,0.817,0.927	0.893,0.77,0.79	0.052	ENSG00000225470	SE_ENSG00000225470_JPX_chrX_+_73998953_74000496_73998767_73998844_74004269_74007534	9548	108	FALSE
SE	1191	ENSG00000225470.10	JPX	chrX	+	73999354	74000496	73944583	73944662	74004269	74004543	1191	130213391563	0,1,0	114514381128	0,2,0	1241	99	1	1	1.0,0.991,1.0	1.0,0.983,1.0	0.003	ENSG00000225470	SE_ENSG00000225470_JPX_chrX_+_73999354_74000496_73944583_73944662_74004269_74004543	7915	3	FALSE
SE	1193	ENSG00000225470.10	JPX	chrX	+	73999354	74000496	73994839	73994961	74004269	74004543	1193	130613391563	8,11,6	114614391128	5,15,9	1241	99	0.3464	1	0.929,0.907,0.954	0.948,0.884,0.909	0.016	ENSG00000225470	SE_ENSG00000225470_JPX_chrX_+_73999354_74000496_73994839_73994961_74004269_74004543	7921	54	FALSE
SE	1194	ENSG00000225470.10	JPX	chrX	+	73999354	74000496	73998767	73998844	74004269	74004543	1194	130413401574	15,22,9	114514401132	10,31,21	1241	99	0.0678991	0.670236	0.874,0.829,0.933	0.901,0.787,0.811	0.046	ENSG00000225470	SE_ENSG00000225470_JPX_chrX_+_73999354_74000496_73998767_73998844_74004269_74004543	7935	108	FALSE
SE	1205	ENSG00000230590.13	FTX	chrX	-	74215396	74215536	74202652	74203909	74280393	74280494	1205	13,33,40	0,0,0	14,32,16	0,4,1	239	99	0.0266863	0.382241	1.0,1.0,1.0	1.0,0.768,0.869	0.121	ENSG00000230590	SE_ENSG00000230590_FTX_chrX_-_74215396_74215536_74202652_74203909_74280393_74280494	148	5	FALSE
SE	1218	ENSG00000230590.13	FTX	chrX	-	74274341	74274410	74201493	74203909	74280393	74280494	1218	19,11,11	0,0,0	11,17,7	0,4,1	168	99	0.0174961	0.292095	1.0,1.0,1.0	1.0,0.715,0.805	0.16	ENSG00000230590	SE_ENSG00000230590_FTX_chrX_-_74274341_74274410_74201493_74203909_74280393_74280494	76	5	FALSE
SE	1219	ENSG00000230590.13	FTX	chrX	-	74274341	74274410	74201495	74203953	74280393	74280494	1219	17,16,14	0,0,0	11,20,8	0,0,1	168	99	1	1	1.0,1.0,1.0	1.0,1.0,0.825	0.058	ENSG00000230590	SE_ENSG00000230590_FTX_chrX_-_74274341_74274410_74201495_74203953_74280393_74280494	86	1	FALSE
SE	1220	ENSG00000230590.13	FTX	chrX	-	74274341	74274410	74246421	74247424	74280393	74280494	1220	21,10,16	0,1,0	6,18,9	0,0,0	168	99	1	1	1.0,0.855,1.0	1.0,1.0,1.0	-0.048	ENSG00000230590	SE_ENSG00000230590_FTX_chrX_-_74274341_74274410_74246421_74247424_74280393_74280494	80	1	FALSE
SE	1222	ENSG00000230590.13	FTX	chrX	-	74280376	74280494	74274341	74274410	74280930	74281001	1222	63,48,65	1,0,0	20,38,52	0,0,0	217	99	1	1	0.966,1.0,1.0	1.0,1.0,1.0	-0.011	ENSG00000230590	SE_ENSG00000230590_FTX_chrX_-_74280376_74280494_74274341_74274410_74280930_74281001	286	1	FALSE
SE	1223	ENSG00000230590.13	FTX	chrX	-	74280393	74280494	74274259	74274410	74280930	74281001	1223	66,50,67	1,0,0	25,52,59	0,0,0	200	99	1	1	0.97,1.0,1.0	1.0,1.0,1.0	-0.01	ENSG00000230590	SE_ENSG00000230590_FTX_chrX_-_74280393_74280494_74274259_74274410_74280930_74281001	319	1	FALSE
SE	1226	ENSG00000230590.13	FTX	chrX	-	74284742	74284944	74281701	74281848	74292426	74292594	1226	8,8,10	16,10,10	10,2,7	9,10,7	301	99	0.916156	1	0.141,0.208,0.247	0.268,0.062,0.247	0.006	ENSG00000230590	SE_ENSG00000230590_FTX_chrX_-_74284742_74284944_74281701_74281848_74292426_74292594	45	62	FALSE
SE	1230	ENSG00000230590.13	FTX	chrX	-	74284742	74284948	74281701	74281848	74292426	74292628	1230	9,10,10	16,10,10	5,4,7	9,10,7	305	99	0.390769	1	0.154,0.245,0.245	0.153,0.115,0.245	0.044	ENSG00000230590	SE_ENSG00000230590_FTX_chrX_-_74284742_74284948_74281701_74281848_74292426_74292628	45	62	FALSE
SE	1234	ENSG00000230590.13	FTX	chrX	-	74285914	74286170	74281701	74281848	74292426	74292628	1234	4,1,0	16,10,10	0,1,2	9,10,7	355	99	0.42936	1	0.065,0.027,0.0	0.0,0.027,0.074	-0.003	ENSG00000230590	SE_ENSG00000230590_FTX_chrX_-_74285914_74286170_74281701_74281848_74292426_74292628	8	62	FALSE
SE	1242	ENSG00000204116.12	CHIC1	chrX	+	73577406	73577461	73563196	73563580	73584416	73584572	1242	33,27,25	0,0,0	28,30,26	0,4,0	154	99	0.495625	1	1.0,1.0,1.0	1.0,0.828,1.0	0.057	ENSG00000204116	SE_ENSG00000204116_CHIC1_chrX_+_73577406_73577461_73563196_73563580_73584416_73584572	169	4	FALSE
SE	1244	ENSG00000204116.12	CHIC1	chrX	+	73679653	73679713	73679325	73679382	73680954	73681116	1244	28,36,47	6,15,0	38,33,15	5,5,3	159	99	0.748544	1	0.744,0.599,1.0	0.826,0.804,0.757	-0.015	ENSG00000204116	SE_ENSG00000204116_CHIC1_chrX_+_73679653_73679713_73679325_73679382_73680954_73681116	197	34	FALSE
SE	1247	ENSG00000147099.21	HDAC8	chrX	-	72330657	72330768	72329537	72330076	72351732	72351838	1247	3,3,1	100,77,108	0,2,1	64,91,63	210	99	1	1	0.014,0.018,0.004	0.0,0.01,0.007	0.006	ENSG00000147099	SE_ENSG00000147099_HDAC8_chrX_-_72330657_72330768_72329537_72330076_72351732_72351838	10	503	FALSE
SE	1248	ENSG00000147099.21	HDAC8	chrX	-	72330690	72330768	72329556	72330076	72351732	72351838	1248	3,4,0	100,77,108	1,1,1	64,91,63	177	99	0.922295	1	0.017,0.028,0.0	0.009,0.006,0.009	0.007	ENSG00000147099	SE_ENSG00000147099_HDAC8_chrX_-_72330690_72330768_72329556_72330076_72351732_72351838	10	503	FALSE
SE	1249	ENSG00000147099.21	HDAC8	chrX	-	72330690	72330876	72329556	72330076	72351732	72351838	1249	6,6,12	100,77,108	4,10,3	64,91,63	285	99	0.704765	1	0.02,0.026,0.037	0.021,0.037,0.016	0.003	ENSG00000147099	SE_ENSG00000147099_HDAC8_chrX_-_72330690_72330876_72329556_72330076_72351732_72351838	41	503	FALSE
SE	1251	ENSG00000147099.21	HDAC8	chrX	-	72330815	72330876	72329567	72330076	72351732	72351838	1251	3,5,0	100,77,108	0,3,1	64,91,63	160	99	0.65731	1	0.018,0.039,0.0	0.0,0.02,0.01	0.009	ENSG00000147099	SE_ENSG00000147099_HDAC8_chrX_-_72330815_72330876_72329567_72330076_72351732_72351838	12	503	FALSE
SE	1252	ENSG00000147099.21	HDAC8	chrX	-	72349691	72349926	72329537	72330076	72351732	72351838	1252	2,1,2	100,77,108	2,2,1	64,91,63	334	99	1	1	0.006,0.004,0.005	0.009,0.006,0.005	-0.002	ENSG00000147099	SE_ENSG00000147099_HDAC8_chrX_-_72349691_72349926_72329537_72330076_72351732_72351838	10	503	FALSE
SE	1255	ENSG00000147099.21	HDAC8	chrX	-	72462361	72462442	72460258	72462098	72464558	72464564	1255	3,1,1	58,43,68	1,1,1	35,75,42	180	99	0.900155	1	0.028,0.013,0.008	0.015,0.007,0.013	0.005	ENSG00000147099	SE_ENSG00000147099_HDAC8_chrX_-_72462361_72462442_72460258_72462098_72464558_72464564	8	321	FALSE
SE	1256	ENSG00000147099.21	HDAC8	chrX	-	72488932	72489041	72351143	72351838	72567888	72568030	1256	11,10,12	0,0,0	13,15,12	0,1,0	208	99	1	1	1.0,1.0,1.0	1.0,0.877,1.0	0.041	ENSG00000147099	SE_ENSG00000147099_HDAC8_chrX_-_72488932_72489041_72351143_72351838_72567888_72568030	73	1	FALSE
SE	1257	ENSG00000147099.21	HDAC8	chrX	-	72488932	72489041	72460154	72464731	72494195	72494380	1257	69,73,103	0,0,0	54,65,67	0,1,0	208	99	1	1	1.0,1.0,1.0	1.0,0.969,1.0	0.01	ENSG00000147099	SE_ENSG00000147099_HDAC8_chrX_-_72488932_72489041_72460154_72464731_72494195_72494380	431	1	FALSE
SE	1258	ENSG00000147099.21	HDAC8	chrX	-	72488932	72489041	72460154	72464731	72495155	72495268	1258	81,80,114	0,1,0	58,79,69	0,0,0	208	99	1	1	1.0,0.974,1.0	1.0,1.0,1.0	-0.009	ENSG00000147099	SE_ENSG00000147099_HDAC8_chrX_-_72488932_72489041_72460154_72464731_72495155_72495268	481	1	FALSE
SE	1259	ENSG00000147099.21	HDAC8	chrX	-	72488932	72489041	72460154	72464731	72567888	72568030	1259	69,71,104	6,3,7	54,65,67	3,1,1	208	99	0.0188996	0.308566	0.846,0.918,0.876	0.895,0.969,0.97	-0.065	ENSG00000147099	SE_ENSG00000147099_HDAC8_chrX_-_72488932_72489041_72460154_72464731_72567888_72568030	430	21	FALSE
SE	1260	ENSG00000147099.21	HDAC8	chrX	-	72488932	72489041	72473415	72474729	72495155	72495268	1260	34,28,28	0,0,0	38,43,36	0,1,0	208	99	1	1	1.0,1.0,1.0	1.0,0.953,1.0	0.016	ENSG00000147099	SE_ENSG00000147099_HDAC8_chrX_-_72488932_72489041_72473415_72474729_72495155_72495268	207	1	FALSE
SE	1262	ENSG00000147099.21	HDAC8	chrX	-	72490928	72491000	72488932	72489041	72495155	72495268	1262	76,60,74	12,9,11	53,51,38	4,14,2	171	99	0.588163	1	0.786,0.794,0.796	0.885,0.678,0.917	-0.035	ENSG00000147099	SE_ENSG00000147099_HDAC8_chrX_-_72490928_72491000_72488932_72489041_72495155_72495268	352	52	FALSE
SE	1263	ENSG00000147099.21	HDAC8	chrX	-	72490928	72491006	72484850	72489041	72494195	72494380	1263	78,71,92	0,2,0	56,65,43	0,0,0	177	99	1	1	1.0,0.952,1.0	1.0,1.0,1.0	-0.016	ENSG00000147099	SE_ENSG00000147099_HDAC8_chrX_-_72490928_72491006_72484850_72489041_72494195_72494380	405	2	FALSE
SE	1264	ENSG00000147099.21	HDAC8	chrX	-	72490928	72491006	72484850	72489041	72495155	72495179	1264	134131156	12,9,11	104,135,79	4,14,2	177	99	0.431072	1	0.862,0.891,0.888	0.936,0.844,0.957	-0.032	ENSG00000147099	SE_ENSG00000147099_HDAC8_chrX_-_72490928_72491006_72484850_72489041_72495155_72495179	739	52	FALSE
SE	1265	ENSG00000147099.21	HDAC8	chrX	-	72490928	72491006	72484850	72489041	72567888	72568030	1265	78,67,90	0,0,1	56,70,43	0,0,0	177	99	1	1	1.0,1.0,0.981	1.0,1.0,1.0	-0.006	ENSG00000147099	SE_ENSG00000147099_HDAC8_chrX_-_72490928_72491006_72484850_72489041_72567888_72568030	404	1	FALSE
SE	1268	ENSG00000147099.21	HDAC8	chrX	-	72494195	72494381	72490928	72491006	72495155	72495268	1268	1,12,5	56,66,66	4,8,0	50,74,36	285	99	0.493682	1	0.006,0.059,0.026	0.027,0.036,0.0	0.009	ENSG00000147099	SE_ENSG00000147099_HDAC8_chrX_-_72494195_72494381_72490928_72491006_72495155_72495268	30	348	FALSE
SE	1269	ENSG00000147099.21	HDAC8	chrX	-	72495155	72495266	72490928	72491006	72567888	72568030	1269	62,78,71	0,1,0	54,82,43	0,8,0	210	99	0.00469748	0.124437	1.0,0.974,1.0	1.0,0.829,1.0	0.048	ENSG00000147099	SE_ENSG00000147099_HDAC8_chrX_-_72495155_72495266_72490928_72491006_72567888_72568030	390	9	FALSE
SE	1270	ENSG00000147099.21	HDAC8	chrX	-	72495155	72495268	72464558	72464731	72567888	72568030	1270	85,101,89	6,3,7	60,106,51	3,1,1	212	99	0.0178949	0.296697	0.869,0.94,0.856	0.903,0.98,0.96	-0.059	ENSG00000147099	SE_ENSG00000147099_HDAC8_chrX_-_72495155_72495268_72464558_72464731_72567888_72568030	492	21	FALSE
SE	1273	ENSG00000147099.21	HDAC8	chrX	-	72495155	72495268	72488932	72489041	72567888	72568030	1273	97109100	0,0,1	64,120,53	0,0,0	212	99	1	1	1.0,1.0,0.979	1.0,1.0,1.0	-0.007	ENSG00000147099	SE_ENSG00000147099_HDAC8_chrX_-_72495155_72495268_72488932_72489041_72567888_72568030	543	1	FALSE
SE	1274	ENSG00000147099.21	HDAC8	chrX	-	72495155	72495268	72490928	72491006	72567888	72568030	1274	141166155	0,1,0	110,180,87	0,8,0	212	99	0.0598983	0.621225	1.0,0.987,1.0	1.0,0.913,1.0	0.025	ENSG00000147099	SE_ENSG00000147099_HDAC8_chrX_-_72495155_72495268_72490928_72491006_72567888_72568030	839	9	FALSE
SE	1278	ENSG00000147099.21	HDAC8	chrX	-	72567888	72568030	72495155	72495268	72572056	72572095	1278	126137126	1,0,3	103,152,63	0,1,0	241	99	0.482258	1	0.981,1.0,0.945	1.0,0.984,1.0	-0.019	ENSG00000147099	SE_ENSG00000147099_HDAC8_chrX_-_72567888_72568030_72495155_72495268_72572056_72572095	707	5	FALSE
SE	1279	ENSG00000147099.21	HDAC8	chrX	-	72568753	72568884	72495155	72495268	72572056	72572104	1279	101,66,108	1,0,3	68,100,62	0,1,0	230	99	0.391181	1	0.978,1.0,0.939	1.0,0.977,1.0	-0.02	ENSG00000147099	SE_ENSG00000147099_HDAC8_chrX_-_72568753_72568884_72495155_72495268_72572056_72572104	505	5	FALSE
SE	1280	ENSG00000147099.21	HDAC8	chrX	-	72568753	72568884	72567581	72568030	72572056	72572104	1280	187133177	1,2,1	124176121	0,0,0	230	99	0.878655	1	0.988,0.966,0.987	1.0,1.0,1.0	-0.02	ENSG00000147099	SE_ENSG00000147099_HDAC8_chrX_-_72568753_72568884_72567581_72568030_72572056_72572104	918	4	FALSE
SE	1282	ENSG00000198034.11	RPS4X	chrX	-	72273800	72275150	72273231	72273389	72275543	72275724	1282	221342330723421	0,3,0	159802091914687	0,0,0	1449	99	1	1	1.0,0.998,1.0	1.0,1.0,1.0	-0.001	ENSG00000198034	SE_ENSG00000198034_RPS4X_chrX_-_72273800_72275150_72273231_72273389_72275543_72275724	120448	3	FALSE
SE	1305	ENSG00000147162.15	OGT	chrX	+	71544566	71544635	71537828	71538072	71547906	71548023	1305	295376341	2,3,0	214316193	2,1,0	168	99	1	1	0.989,0.987,1.0	0.984,0.995,1.0	-0.001	ENSG00000147162	SE_ENSG00000147162_OGT_chrX_+_71544566_71544635_71537828_71538072_71547906_71548023	1735	8	FALSE
SE	1306	ENSG00000147162.15	OGT	chrX	+	71544566	71545037	71537828	71538072	71547906	71548023	1306	488647568	2,3,0	330445237	2,1,0	570	99	0.740604	1	0.977,0.974,1.0	0.966,0.987,1.0	-0.001	ENSG00000147162	SE_ENSG00000147162_OGT_chrX_+_71544566_71545037_71537828_71538072_71547906_71548023	2715	8	FALSE
SE	1307	ENSG00000147162.15	OGT	chrX	+	71544566	71548023	71537828	71538072	71554512	71554592	1307	360137973909	0,0,0	217529571821	0,0,1	3556	99	1	1	1.0,1.0,1.0	1.0,1.0,0.981	0.006	ENSG00000147162	SE_ENSG00000147162_OGT_chrX_+_71544566_71548023_71537828_71538072_71554512_71554592	18260	1	FALSE
SE	1309	ENSG00000147162.15	OGT	chrX	+	71546343	71546496	71544566	71544635	71547906	71548023	1309	85,77,68	182202199	45,73,31	113172117	252	99	0.599098	1	0.155,0.13,0.118	0.135,0.143,0.094	0.01	ENSG00000147162	SE_ENSG00000147162_OGT_chrX_+_71546343_71546496_71544566_71544635_71547906_71548023	379	985	FALSE
SE	1310	ENSG00000147162.15	OGT	chrX	+	71547906	71548023	71537828	71538072	71554512	71554592	1310	294278308	0,0,0	199265168	0,0,1	216	99	1	1	1.0,1.0,1.0	1.0,1.0,0.987	0.004	ENSG00000147162	SE_ENSG00000147162_OGT_chrX_+_71547906_71548023_71537828_71538072_71554512_71554592	1512	1	FALSE
SE	1311	ENSG00000147162.15	OGT	chrX	+	71554512	71554592	71544566	71548023	71555953	71556094	1311	232236257	0,0,0	158229145	1,0,0	179	99	1	1	1.0,1.0,1.0	0.989,1.0,1.0	0.004	ENSG00000147162	SE_ENSG00000147162_OGT_chrX_+_71554512_71554592_71544566_71548023_71555953_71556094	1257	1	FALSE
SE	1312	ENSG00000147162.15	OGT	chrX	+	71555189	71555385	71554512	71554592	71555953	71556094	1312	686734827	24,35,38	552708505	21,34,25	295	99	0.80643	1	0.906,0.876,0.88	0.898,0.875,0.871	0.006	ENSG00000147162	SE_ENSG00000147162_OGT_chrX_+_71555189_71555385_71554512_71554592_71555953_71556094	4012	177	FALSE
SE	1314	ENSG00000147162.15	OGT	chrX	+	71557492	71557672	71557194	71557296	71559266	71559425	1314	644645637	0,0,0	476660385	1,0,0	279	99	1	1	1.0,1.0,1.0	0.994,1.0,1.0	0.002	ENSG00000147162	SE_ENSG00000147162_OGT_chrX_+_71557492_71557672_71557194_71557296_71559266_71559425	3447	1	FALSE
SE	1315	ENSG00000147162.15	OGT	chrX	+	71561774	71561900	71559587	71559677	71562846	71563017	1315	553565561	2,4,0	371496347	0,0,0	225	99	1	1	0.992,0.984,1.0	1.0,1.0,1.0	-0.008	ENSG00000147162	SE_ENSG00000147162_OGT_chrX_+_71561774_71561900_71559587_71559677_71562846_71563017	2893	6	FALSE
SE	1316	ENSG00000147162.15	OGT	chrX	+	71563129	71563246	71562846	71563017	71563328	71563499	1316	713705764	1,0,0	500598400	3,1,0	216	99	1	1	0.997,1.0,1.0	0.987,0.996,1.0	0.005	ENSG00000147162	SE_ENSG00000147162_OGT_chrX_+_71563129_71563246_71562846_71563017_71563328_71563499	3680	5	FALSE
SE	1326	ENSG00000196338.15	NLGN3	chrX	+	71167010	71167800	71161740	71164328	71169253	71169744	1326	20,18,24	0,2,0	14,5,3	0,0,0	889	99	0.770745	1	1.0,0.501,1.0	1.0,1.0,1.0	-0.166	ENSG00000196338	SE_ENSG00000196338_NLGN3_chrX_+_71167010_71167800_71161740_71164328_71169253_71169744	84	2	FALSE
SE	1335	ENSG00000120509.12	PDZD11	chrX	-	70286985	70287116	70281117	70282275	70287275	70287336	1335	908900826	0,3,1	8611049743	3,0,3	230	99	1	1	1.0,0.992,0.997	0.992,1.0,0.991	0.002	ENSG00000120509	SE_ENSG00000120509_PDZD11_chrX_-_70286985_70287116_70281117_70282275_70287275_70287336	5287	10	FALSE
SE	1336	ENSG00000120509.12	PDZD11	chrX	-	70287275	70287336	70284163	70287116	70287731	70287830	1336	109410851004	0,0,0	10081292878	1,1,0	160	99	1	1	1.0,1.0,1.0	0.998,0.999,1.0	0.001	ENSG00000120509	SE_ENSG00000120509_PDZD11_chrX_-_70287275_70287336_70284163_70287116_70287731_70287830	6361	2	FALSE
SE	1337	ENSG00000120509.12	PDZD11	chrX	-	70288116	70288173	70287731	70287830	70288429	70288513	1337	643686592	1,0,0	570709423	0,0,0	156	99	1	1	0.998,1.0,1.0	1.0,1.0,1.0	-0.001	ENSG00000120509	SE_ENSG00000120509_PDZD11_chrX_-_70288116_70288173_70287731_70287830_70288429_70288513	3623	1	FALSE
SE	1338	ENSG00000120509.12	PDZD11	chrX	-	70289521	70289593	70289254	70289354	70289859	70289945	1338	83,94,62	220278210	51,95,54	234327186	171	99	0.0850999	0.770285	0.179,0.164,0.146	0.112,0.144,0.144	0.03	ENSG00000120509	SE_ENSG00000120509_PDZD11_chrX_-_70289521_70289593_70289254_70289354_70289859_70289945	439	1455	FALSE
SE	1339	ENSG00000120509.12	PDZD11	chrX	-	70289521	70289593	70289254	70289354	70290403	70290514	1339	44,57,35	0,1,2	26,45,33	3,4,3	171	99	0.00190022	0.0692039	1.0,0.971,0.91	0.834,0.867,0.864	0.105	ENSG00000120509	SE_ENSG00000120509_PDZD11_chrX_-_70289521_70289593_70289254_70289354_70290403_70290514	240	13	FALSE
SE	1371	ENSG00000235437.11	LINC01278	chrX	-	63432363	63432491	63396557	63399903	63443070	63443132	1371	55,74,83	0,0,0	60,52,47	1,0,0	227	99	1	1	1.0,1.0,1.0	0.963,1.0,1.0	0.012	ENSG00000235437	SE_ENSG00000235437_LINC01278_chrX_-_63432363_63432491_63396557_63399903_63443070_63443132	371	1	FALSE
SE	1373	ENSG00000235437.11	LINC01278	chrX	-	63432363	63432491	63396557	63399903	63516909	63517082	1373	63,73,78	1,0,1	77,54,48	0,0,0	227	99	1	1	0.965,1.0,0.971	1.0,1.0,1.0	-0.021	ENSG00000235437	SE_ENSG00000235437_LINC01278_chrX_-_63432363_63432491_63396557_63399903_63516909_63517082	393	2	FALSE
SE	1374	ENSG00000235437.11	LINC01278	chrX	-	63432363	63432491	63396557	63399903	63560831	63561052	1374	89,96,114	2,2,4	60,62,61	0,0,0	227	99	0.0110135	0.215918	0.951,0.954,0.926	1.0,1.0,1.0	-0.056	ENSG00000235437	SE_ENSG00000235437_LINC01278_chrX_-_63432363_63432491_63396557_63399903_63560831_63561052	482	8	FALSE
SE	1378	ENSG00000235437.11	LINC01278	chrX	-	63443070	63443132	63432363	63432491	63509943	63510079	1378	10,16,17	15,27,18	16,13,5	13,14,2	161	99	0.1796	1	0.291,0.267,0.367	0.431,0.363,0.606	-0.158	ENSG00000235437	SE_ENSG00000235437_LINC01278_chrX_-_63443070_63443132_63432363_63432491_63509943_63510079	77	89	FALSE
SE	1379	ENSG00000235437.11	LINC01278	chrX	-	63443070	63443132	63432363	63432491	63516909	63517082	1379	12,20,19	21,20,18	20,16,8	38,23,10	161	99	0.278662	1	0.26,0.381,0.394	0.245,0.3,0.33	0.053	ENSG00000235437	SE_ENSG00000235437_LINC01278_chrX_-_63443070_63443132_63432363_63432491_63516909_63517082	95	130	FALSE
SE	1380	ENSG00000235437.11	LINC01278	chrX	-	63443070	63443132	63432363	63432491	63560831	63561054	1380	16,24,29	47,43,54	26,22,11	21,31,23	161	99	0.0923596	0.80778	0.173,0.256,0.248	0.432,0.304,0.227	-0.095	ENSG00000235437	SE_ENSG00000235437_LINC01278_chrX_-_63443070_63443132_63432363_63432491_63560831_63561054	128	219	FALSE
SE	1383	ENSG00000235437.11	LINC01278	chrX	-	63443515	63443586	63443070	63443132	63560831	63561054	1383	13,11,17	6,9,12	5,20,6	10,9,6	170	99	0.475553	1	0.558,0.416,0.452	0.226,0.564,0.368	0.089	ENSG00000235437	SE_ENSG00000235437_LINC01278_chrX_-_63443515_63443586_63443070_63443132_63560831_63561054	72	52	FALSE
SE	1384	ENSG00000235437.11	LINC01278	chrX	-	63509943	63510079	63399428	63399903	63516909	63517082	1384	15,15,14	1,0,1	8,6,10	0,0,0	235	99	1	1	0.863,1.0,0.855	1.0,1.0,1.0	-0.094	ENSG00000235437	SE_ENSG00000235437_LINC01278_chrX_-_63509943_63510079_63399428_63399903_63516909_63517082	68	2	FALSE
SE	1385	ENSG00000235437.11	LINC01278	chrX	-	63509943	63510079	63399428	63399903	63560831	63560948	1385	9,16,12	2,2,4	7,11,7	0,0,0	235	99	6.42441795984e-07	0.000317437	0.655,0.771,0.558	1.0,1.0,1.0	-0.339	ENSG00000235437	SE_ENSG00000235437_LINC01278_chrX_-_63509943_63510079_63399428_63399903_63560831_63560948	62	8	TRUE
SE	1386	ENSG00000235437.11	LINC01278	chrX	-	63509943	63510079	63432363	63432491	63516909	63517082	1386	30,42,32	21,20,18	21,20,12	38,23,10	235	99	0.0019184	0.0695023	0.376,0.469,0.428	0.189,0.268,0.336	0.16	ENSG00000235437	SE_ENSG00000235437_LINC01278_chrX_-_63509943_63510079_63432363_63432491_63516909_63517082	157	130	FALSE
SE	1387	ENSG00000235437.11	LINC01278	chrX	-	63509943	63510079	63432363	63432491	63560831	63560948	1387	24,43,30	47,43,54	20,25,9	21,31,23	235	99	0.906279	1	0.177,0.296,0.19	0.286,0.254,0.142	-0.006	ENSG00000235437	SE_ENSG00000235437_LINC01278_chrX_-_63509943_63510079_63432363_63432491_63560831_63560948	151	219	FALSE
SE	1388	ENSG00000235437.11	LINC01278	chrX	-	63509943	63510079	63443070	63443132	63516909	63517082	1388	15,16,14	2,5,2	8,6,10	4,3,3	235	99	0.138437	1	0.76,0.574,0.747	0.457,0.457,0.584	0.194	ENSG00000235437	SE_ENSG00000235437_LINC01278_chrX_-_63509943_63510079_63443070_63443132_63516909_63517082	69	19	FALSE
SE	1389	ENSG00000235437.11	LINC01278	chrX	-	63509943	63510079	63443070	63443132	63560831	63560948	1389	9,17,12	6,9,12	7,11,7	10,9,6	235	99	0.358622	1	0.387,0.443,0.296	0.228,0.34,0.33	0.076	ENSG00000235437	SE_ENSG00000235437_LINC01278_chrX_-_63509943_63510079_63443070_63443132_63560831_63560948	63	52	FALSE
SE	1390	ENSG00000235437.11	LINC01278	chrX	-	63509943	63510079	63443515	63443586	63516909	63517082	1390	15,15,14	0,0,1	8,6,11	2,2,0	235	99	0.069768	0.681506	1.0,1.0,0.855	0.628,0.558,1.0	0.223	ENSG00000235437	SE_ENSG00000235437_LINC01278_chrX_-_63509943_63510079_63443515_63443586_63516909_63517082	69	5	FALSE
SE	1391	ENSG00000235437.11	LINC01278	chrX	-	63509943	63510079	63443515	63443586	63560831	63560948	1391	9,16,12	7,9,3	7,11,8	2,6,2	235	99	0.554036	1	0.351,0.428,0.628	0.596,0.436,0.628	-0.084	ENSG00000235437	SE_ENSG00000235437_LINC01278_chrX_-_63509943_63510079_63443515_63443586_63560831_63560948	63	29	FALSE
SE	1392	ENSG00000235437.11	LINC01278	chrX	-	63516909	63517082	63397669	63399903	63560831	63560942	1392	56,73,94	2,2,4	76,94,40	0,0,0	272	99	0.00135711	0.0555177	0.911,0.93,0.895	1.0,1.0,1.0	-0.088	ENSG00000235437	SE_ENSG00000235437_LINC01278_chrX_-_63516909_63517082_63397669_63399903_63560831_63560942	433	8	FALSE
SE	1393	ENSG00000235437.11	LINC01278	chrX	-	63516909	63517082	63432363	63432491	63560831	63560942	1393	76,93,111	47,43,54	114,117,50	21,31,23	272	99	0.00975203	0.200621	0.37,0.44,0.428	0.664,0.579,0.442	-0.149	ENSG00000235437	SE_ENSG00000235437_LINC01278_chrX_-_63516909_63517082_63432363_63432491_63560831_63560942	561	219	FALSE
SE	1394	ENSG00000235437.11	LINC01278	chrX	-	63516909	63517082	63443070	63443132	63560831	63560942	1394	57,78,95	6,9,12	80,97,43	10,9,6	272	99	0.967061	1	0.776,0.759,0.742	0.744,0.797,0.723	0.004	ENSG00000235437	SE_ENSG00000235437_LINC01278_chrX_-_63516909_63517082_63443070_63443132_63560831_63560942	450	52	FALSE
SE	1395	ENSG00000235437.11	LINC01278	chrX	-	63516909	63517082	63509941	63510079	63560831	63560942	1395	63,81,99	2,9,4	79,100,44	2,11,1	272	99	0.878365	1	0.92,0.766,0.9	0.935,0.768,0.941	-0.019	ENSG00000235437	SE_ENSG00000235437_LINC01278_chrX_-_63516909_63517082_63509941_63510079_63560831_63560942	466	29	FALSE
SE	1396	ENSG00000235437.11	LINC01278	chrX	-	63516909	63517100	63432363	63432491	63560831	63561054	1396	54,59,70	47,43,54	79,75,40	21,31,23	290	99	0.00271611	0.0870286	0.282,0.319,0.307	0.562,0.452,0.373	-0.16	ENSG00000235437	SE_ENSG00000235437_LINC01278_chrX_-_63516909_63517100_63432363_63432491_63560831_63561054	377	219	FALSE
SE	1397	ENSG00000235437.11	LINC01278	chrX	-	63516909	63517100	63443515	63443586	63560831	63561054	1397	33,39,53	7,9,3	43,54,30	2,6,2	290	99	0.101154	0.850473	0.617,0.597,0.858	0.88,0.754,0.837	-0.133	ENSG00000235437	SE_ENSG00000235437_LINC01278_chrX_-_63516909_63517100_63443515_63443586_63560831_63561054	252	29	FALSE
SE	1398	ENSG00000235437.11	LINC01278	chrX	-	63558617	63558710	63432363	63432491	63560831	63561073	1398	4,2,8	47,43,54	2,4,0	21,31,23	192	99	0.36583	1	0.042,0.023,0.071	0.047,0.062,0.0	0.009	ENSG00000235437	SE_ENSG00000235437_LINC01278_chrX_-_63558617_63558710_63432363_63432491_63560831_63561073	20	219	FALSE
SE	1399	ENSG00000165591.7	FAAH2	chrX	+	57331597	57331807	57310592	57310729	57341270	57341390	1399	195188228	4,0,0	128,137,94	4,2,0	309	99	0.16343	1	0.94,1.0,1.0	0.911,0.956,1.0	0.024	ENSG00000165591	SE_ENSG00000165591_FAAH2_chrX_+_57331597_57331807_57310592_57310729_57341270_57341390	970	10	FALSE
SE	1400	ENSG00000165591.7	FAAH2	chrX	+	57331597	57331807	57310592	57310729	57378650	57378786	1400	149142178	0,0,1	94,111,74	0,1,0	309	99	1	1	1.0,1.0,0.983	1.0,0.973,1.0	0.003	ENSG00000165591	SE_ENSG00000165591_FAAH2_chrX_+_57331597_57331807_57310592_57310729_57378650_57378786	748	2	FALSE
SE	1401	ENSG00000165591.7	FAAH2	chrX	+	57341270	57341390	57310592	57310729	57378650	57378786	1401	58,55,57	0,0,1	24,39,51	0,1,0	219	99	1	1	1.0,1.0,0.963	1.0,0.946,1.0	0.006	ENSG00000165591	SE_ENSG00000165591_FAAH2_chrX_+_57341270_57341390_57310592_57310729_57378650_57378786	284	2	FALSE
SE	1402	ENSG00000165591.7	FAAH2	chrX	+	57341270	57341390	57331597	57331807	57378650	57378786	1402	100103108	0,2,1	54,63,72	0,0,1	219	99	1	1	1.0,0.959,0.98	1.0,1.0,0.97	-0.01	ENSG00000165591	SE_ENSG00000165591_FAAH2_chrX_+_57341270_57341390_57331597_57331807_57378650_57378786	500	4	FALSE
SE	1403	ENSG00000165591.7	FAAH2	chrX	+	57431917	57432037	57380911	57381029	57446927	57447039	1403	126131133	7,18,22	83,82,59	9,11,7	219	99	0.871428	1	0.891,0.767,0.732	0.807,0.771,0.792	0.007	ENSG00000165591	SE_ENSG00000165591_FAAH2_chrX_+_57431917_57432037_57380911_57381029_57446927_57447039	614	74	FALSE
SE	1404	ENSG00000165591.7	FAAH2	chrX	+	57431917	57432037	57380911	57381029	57488756	57489193	1404	74,69,72	2,1,1	49,43,42	0,4,0	219	99	0.437452	1	0.944,0.969,0.97	1.0,0.829,1.0	0.018	ENSG00000165591	SE_ENSG00000165591_FAAH2_chrX_+_57431917_57432037_57380911_57381029_57488756_57489193	349	8	FALSE
SE	1405	ENSG00000165591.7	FAAH2	chrX	+	57446927	57447039	57380911	57381029	57488756	57489193	1405	9,25,39	2,1,1	10,14,9	0,4,0	211	99	0.81133	1	0.679,0.921,0.948	1.0,0.622,1.0	-0.025	ENSG00000165591	SE_ENSG00000165591_FAAH2_chrX_+_57446927_57447039_57380911_57381029_57488756_57489193	106	8	FALSE
SE	1406	ENSG00000165591.7	FAAH2	chrX	+	57446927	57447039	57431917	57432037	57488756	57489193	1406	54,69,78	0,0,0	35,43,19	0,1,0	211	99	1	1	1.0,1.0,1.0	1.0,0.953,1.0	0.016	ENSG00000165591	SE_ENSG00000165591_FAAH2_chrX_+_57446927_57447039_57431917_57432037_57488756_57489193	298	1	FALSE
SE	1407	ENSG00000165591.7	FAAH2	chrX	+	57448523	57448718	57446927	57447039	57488756	57489193	1407	146162206	0,2,4	92,110,75	0,0,0	294	99	0.51669	1	1.0,0.965,0.945	1.0,1.0,1.0	-0.03	ENSG00000165591	SE_ENSG00000165591_FAAH2_chrX_+_57448523_57448718_57446927_57447039_57488756_57489193	791	6	FALSE
SE	1413	ENSG00000226310.3	ENSG00000226310	chrX	+	57214447	57214569	57126884	57127058	57219394	57219481	1413	21,3,10	0,0,0	3,20,12	0,1,0	221	99	1	1	1.0,1.0,1.0	1.0,0.9,1.0	0.033	ENSG00000226310	SE_ENSG00000226310_ENSG00000226310_chrX_+_57214447_57214569_57126884_57127058_57219394_57219481	69	1	FALSE
SE	1416	ENSG00000204272.13	NBDY	chrX	+	56732062	56732199	56729240	56729589	56811019	56811179	1416	743828878	0,2,0	442666460	0,0,0	236	99	1	1	1.0,0.994,1.0	1.0,1.0,1.0	-0.002	ENSG00000204272	SE_ENSG00000204272_NBDY_chrX_+_56732062_56732199_56729240_56729589_56811019_56811179	4017	2	FALSE
SE	1417	ENSG00000204272.13	NBDY	chrX	+	56732062	56732199	56729240	56729589	56817319	56817376	1417	118113881454	0,1,1	8051105770	2,1,0	236	99	1	1	1.0,0.998,0.998	0.994,0.998,1.0	0.001	ENSG00000204272	SE_ENSG00000204272_NBDY_chrX_+_56732062_56732199_56729240_56729589_56817319_56817376	6703	5	FALSE
SE	1418	ENSG00000204272.13	NBDY	chrX	+	56811019	56811179	56729240	56729589	56817319	56817569	1418	42,59,58	0,1,1	42,51,36	2,1,0	259	99	1	1	1.0,0.958,0.957	0.889,0.951,1.0	0.025	ENSG00000204272	SE_ENSG00000204272_NBDY_chrX_+_56811019_56811179_56729240_56729589_56817319_56817569	288	5	FALSE
SE	1419	ENSG00000204272.13	NBDY	chrX	+	56811019	56811179	56732062	56732199	56817319	56817569	1419	96,92,84	492595602	60,89,52	381477326	259	99	0.766067	1	0.069,0.056,0.051	0.057,0.067,0.057	-0.002	ENSG00000204272	SE_ENSG00000204272_NBDY_chrX_+_56811019_56811179_56732062_56732199_56817319_56817569	473	2873	FALSE
SE	1420	ENSG00000102349.18	KLF8	chrX	+	56250230	56250304	56232355	56233341	56265179	56265744	1420	319382366	7,10,11	214381219	11,19,16	173	99	0.00197903	0.0708654	0.963,0.956,0.95	0.918,0.92,0.887	0.048	ENSG00000102349	SE_ENSG00000102349_KLF8_chrX_+_56250230_56250304_56232355_56233341_56265179_56265744	1881	74	FALSE
SE	1421	ENSG00000102349.18	KLF8	chrX	+	56268912	56268991	56265179	56265744	56269377	56269489	1421	3,8,4	127169152	3,1,5	90164107	178	99	0.385064	1	0.013,0.026,0.014	0.018,0.003,0.025	0.002	ENSG00000102349	SE_ENSG00000102349_KLF8_chrX_+_56268912_56268991_56265179_56265744_56269377_56269489	24	809	FALSE
SE	1422	ENSG00000102349.18	KLF8	chrX	+	56270181	56270321	56265179	56269489	56284312	56285097	1422	539613627	5,4,2	379538356	4,5,1	239	99	0.712265	1	0.978,0.984,0.992	0.975,0.978,0.993	0.003	ENSG00000102349	SE_ENSG00000102349_KLF8_chrX_+_56270181_56270321_56265179_56269489_56284312_56285097	3052	21	FALSE
SE	1423	ENSG00000227486.5	ENSG00000227486	chrX	+	55908615	55908800	55908198	55908517	56014844	56014961	1423	16,23,25	0,0,1	7,11,6	0,4,0	284	99	0.0956119	0.823087	1.0,1.0,0.897	1.0,0.489,1.0	0.136	ENSG00000227486	SE_ENSG00000227486_ENSG00000227486_chrX_+_55908615_55908800_55908198_55908517_56014844_56014961	88	5	FALSE
SE	1424	ENSG00000227486.5	ENSG00000227486	chrX	+	55908628	55908800	55908228	55908517	56014844	56014961	1424	12,16,23	0,0,1	7,7,5	0,4,0	271	99	0.0709921	0.687673	1.0,1.0,0.894	1.0,0.39,1.0	0.168	ENSG00000227486	SE_ENSG00000227486_ENSG00000227486_chrX_+_55908628_55908800_55908228_55908517_56014844_56014961	70	5	FALSE
SE	1509	ENSG00000083750.13	RRAGB	chrX	+	55722185	55722285	55719313	55719347	55729293	55729360	1509	344397377	0,0,3	262298185	0,3,0	199	99	1	1	1.0,1.0,0.984	1.0,0.98,1.0	0.001	ENSG00000083750	SE_ENSG00000083750_RRAGB_chrX_+_55722185_55722285_55719313_55719347_55729293_55729360	1863	6	FALSE
SE	1510	ENSG00000083750.13	RRAGB	chrX	+	55727306	55727390	55722185	55722285	55729293	55729360	1510	23,22,30	163189176	35,27,11	133,147,81	183	99	0.0860632	0.7749	0.071,0.059,0.084	0.125,0.09,0.068	-0.023	ENSG00000083750	SE_ENSG00000083750_RRAGB_chrX_+_55727306_55727390_55722185_55722285_55729293_55729360	148	889	FALSE
SE	1511	ENSG00000083750.13	RRAGB	chrX	+	55755840	55755932	55753391	55753514	55757215	55757331	1511	273294252	1,1,0	185220121	3,0,0	191	99	1	1	0.993,0.993,1.0	0.97,1.0,1.0	0.005	ENSG00000083750	SE_ENSG00000083750_RRAGB_chrX_+_55755840_55755932_55753391_55753514_55757215_55757331	1345	5	FALSE
SE	1514	ENSG00000169188.5	APEX2	chrX	+	55002250	55002431	55001545	55001629	55002961	55003108	1514	522551593	2,8,3	602812577	13,7,6	280	99	0.0856003	0.773227	0.989,0.961,0.986	0.942,0.976,0.971	0.016	ENSG00000169188	SE_ENSG00000169188_APEX2_chrX_+_55002250_55002431_55001545_55001629_55002961_55003108	3657	39	FALSE
SE	1515	ENSG00000169188.5	APEX2	chrX	+	55002961	55003108	55001545	55001629	55003798	55003868	1515	262278250	0,2,0	345415262	0,0,0	246	99	1	1	1.0,0.982,1.0	1.0,1.0,1.0	-0.006	ENSG00000169188	SE_ENSG00000169188_APEX2_chrX_+_55002961_55003108_55001545_55001629_55003798_55003868	1812	2	FALSE
SE	1516	ENSG00000086758.17	HUWE1	chrX	-	53536379	53536667	53536146	53536252	53537555	53537696	1516	469346885075	1,0,0	397253313718	0,0,0	387	99	1	1	0.999,1.0,1.0	1.0,1.0,1.0	0	ENSG00000086758	SE_ENSG00000086758_HUWE1_chrX_-_53536379_53536667_53536146_53536252_53537555_53537696	27477	1	FALSE
SE	1517	ENSG00000086758.17	HUWE1	chrX	-	53538834	53539080	53538336	53538454	53539656	53539812	1517	197420622317	2,1,2	183126741594	0,0,0	345	99	1	1	0.996,0.998,0.997	1.0,1.0,1.0	-0.003	ENSG00000086758	SE_ENSG00000086758_HUWE1_chrX_-_53538834_53539080_53538336_53538454_53539656_53539812	12452	5	FALSE
SE	1518	ENSG00000086758.17	HUWE1	chrX	-	53539002	53539080	53538336	53538454	53539656	53539812	1518	410506534	2,1,2	422593389	0,0,0	177	99	1	1	0.991,0.996,0.993	1.0,1.0,1.0	-0.007	ENSG00000086758	SE_ENSG00000086758_HUWE1_chrX_-_53539002_53539080_53538336_53538454_53539656_53539812	2854	5	FALSE
SE	1519	ENSG00000086758.17	HUWE1	chrX	-	53543840	53543968	53542442	53542539	53544559	53544762	1519	113612941381	1,0,2	112915661019	2,5,1	227	99	1	1	0.998,1.0,0.997	0.996,0.993,0.998	0.003	ENSG00000086758	SE_ENSG00000086758_HUWE1_chrX_-_53543840_53543968_53542442_53542539_53544559_53544762	7525	11	FALSE
SE	1520	ENSG00000086758.17	HUWE1	chrX	-	53543885	53543968	53542442	53542539	53544559	53544762	1520	550615666	1,0,2	551745468	2,5,1	182	99	1	1	0.997,1.0,0.995	0.993,0.988,0.996	0.005	ENSG00000086758	SE_ENSG00000086758_HUWE1_chrX_-_53543885_53543968_53542442_53542539_53544559_53544762	3595	11	FALSE
SE	1521	ENSG00000086758.17	HUWE1	chrX	-	53543885	53543968	53542442	53542539	53545028	53545161	1521	91112117	3,0,4	85,107,58	0,0,3	182	99	0.152305	1	0.943,1.0,0.941	1.0,1.0,0.913	-0.01	ENSG00000086758	SE_ENSG00000086758_HUWE1_chrX_-_53543885_53543968_53542442_53542539_53545028_53545161	570	10	FALSE
SE	1522	ENSG00000086758.17	HUWE1	chrX	-	53544559	53544762	53542442	53542539	53545028	53545161	1522	131414441609	3,0,4	131117451110	0,0,3	302	99	1	1	0.993,1.0,0.992	1.0,1.0,0.992	-0.002	ENSG00000086758	SE_ENSG00000086758_HUWE1_chrX_-_53544559_53544762_53542442_53542539_53545028_53545161	8533	10	FALSE
SE	1523	ENSG00000086758.17	HUWE1	chrX	-	53544559	53544762	53543709	53543968	53545028	53545161	1523	183620112210	0,0,1	181624801568	0,1,0	302	99	1	1	1.0,1.0,0.999	1.0,0.999,1.0	0	ENSG00000086758	SE_ENSG00000086758_HUWE1_chrX_-_53544559_53544762_53543709_53543968_53545028_53545161	11921	2	FALSE
SE	1524	ENSG00000086758.17	HUWE1	chrX	-	53545028	53545161	53542442	53542539	53546435	53546592	1524	700751746	0,0,1	627995558	0,0,1	232	99	1	1	1.0,1.0,0.997	1.0,1.0,0.996	0	ENSG00000086758	SE_ENSG00000086758_HUWE1_chrX_-_53545028_53545161_53542442_53542539_53546435_53546592	4377	2	FALSE
SE	1525	ENSG00000086758.17	HUWE1	chrX	-	53548958	53549505	53547672	53548273	53550665	53550768	1525	351536004069	0,2,0	311545872923	0,3,8	646	99	1	1	1.0,0.996,1.0	1.0,0.996,0.982	0.006	ENSG00000086758	SE_ENSG00000086758_HUWE1_chrX_-_53548958_53549505_53547672_53548273_53550665_53550768	21809	13	FALSE
SE	1526	ENSG00000086758.17	HUWE1	chrX	-	53554632	53554920	53552637	53552893	53557381	53557427	1526	221624552795	4,0,0	204830162064	0,0,0	387	99	1	1	0.993,1.0,1.0	1.0,1.0,1.0	-0.002	ENSG00000086758	SE_ENSG00000086758_HUWE1_chrX_-_53554632_53554920_53552637_53552893_53557381_53557427	14594	4	FALSE
SE	1527	ENSG00000086758.17	HUWE1	chrX	-	53557381	53557427	53554632	53554920	53558654	53558809	1527	101412291392	0,0,0	101613311005	0,0,2	145	99	1	1	1.0,1.0,1.0	1.0,1.0,0.997	0.001	ENSG00000086758	SE_ENSG00000086758_HUWE1_chrX_-_53557381_53557427_53554632_53554920_53558654_53558809	6987	2	FALSE
SE	1528	ENSG00000086758.17	HUWE1	chrX	-	53558654	53558809	53557381	53557427	53559353	53559532	1528	131415911838	0,6,0	142118031267	0,0,0	254	99	1	1	1.0,0.99,1.0	1.0,1.0,1.0	-0.003	ENSG00000086758	SE_ENSG00000086758_HUWE1_chrX_-_53558654_53558809_53557381_53557427_53559353_53559532	9234	6	FALSE
SE	1529	ENSG00000086758.17	HUWE1	chrX	-	53558970	53559060	53558654	53558809	53559353	53559532	1529	8398121007	0,0,0	7091022679	0,0,2	189	99	1	1	1.0,1.0,1.0	1.0,1.0,0.994	0.002	ENSG00000086758	SE_ENSG00000086758_HUWE1_chrX_-_53558970_53559060_53558654_53558809_53559353_53559532	5068	2	FALSE
SE	1530	ENSG00000086758.17	HUWE1	chrX	-	53562110	53562244	53561755	53561924	53562830	53562929	1530	188318842261	0,0,0	172724041616	0,4,0	233	99	1	1	1.0,1.0,1.0	1.0,0.996,1.0	0.001	ENSG00000086758	SE_ENSG00000086758_HUWE1_chrX_-_53562110_53562244_53561755_53561924_53562830_53562929	11775	4	FALSE
SE	1531	ENSG00000086758.17	HUWE1	chrX	-	53562830	53562929	53562110	53562244	53563745	53563821	1531	171616152042	10,11,7	147621551572	28,34,28	198	99	1.66692241121e-08	2.2880740482999e-05	0.988,0.987,0.993	0.963,0.969,0.966	0.023	ENSG00000086758	SE_ENSG00000086758_HUWE1_chrX_-_53562830_53562929_53562110_53562244_53563745_53563821	10576	118	FALSE
SE	1532	ENSG00000086758.17	HUWE1	chrX	-	53562830	53562929	53562110	53562244	53565066	53565239	1532	8859301150	2,7,8	8131188853	1,2,0	198	99	0.881263	1	0.996,0.985,0.986	0.998,0.997,1.0	-0.009	ENSG00000086758	SE_ENSG00000086758_HUWE1_chrX_-_53562830_53562929_53562110_53562244_53565066_53565239	5819	20	FALSE
SE	1533	ENSG00000086758.17	HUWE1	chrX	-	53563745	53563821	53560187	53560416	53565066	53565239	1533	11,16,11	2,0,3	15,24,14	0,2,1	175	99	0.198699	1	0.757,1.0,0.675	1.0,0.872,0.888	-0.109	ENSG00000086758	SE_ENSG00000086758_HUWE1_chrX_-_53563745_53563821_53560187_53560416_53565066_53565239	91	8	FALSE
SE	1534	ENSG00000086758.17	HUWE1	chrX	-	53563745	53563821	53562110	53562244	53565066	53565239	1534	11,10,7	2,7,8	26,30,31	1,2,0	175	99	2.6417571064e-07	0.000175141	0.757,0.447,0.331	0.936,0.895,1.0	-0.432	ENSG00000086758	SE_ENSG00000086758_HUWE1_chrX_-_53563745_53563821_53562110_53562244_53565066_53565239	115	20	TRUE
SE	1535	ENSG00000086758.17	HUWE1	chrX	-	53563745	53563821	53562830	53562929	53565066	53565239	1535	695562723	1,2,0	545796598	0,0,0	175	99	1	1	0.997,0.994,1.0	1.0,1.0,1.0	-0.003	ENSG00000086758	SE_ENSG00000086758_HUWE1_chrX_-_53563745_53563821_53562830_53562929_53565066_53565239	3919	3	FALSE
SE	1536	ENSG00000086758.17	HUWE1	chrX	-	53564573	53564722	53563745	53563821	53565066	53565239	1536	127212541695	1,0,0	132918491230	1,2,4	248	99	1	1	0.998,1.0,1.0	0.998,0.997,0.992	0.004	ENSG00000086758	SE_ENSG00000086758_HUWE1_chrX_-_53564573_53564722_53563745_53563821_53565066_53565239	8629	8	FALSE
SE	1537	ENSG00000086758.17	HUWE1	chrX	-	53594498	53594621	53593363	53593601	53595186	53595403	1537	489515692	0,0,1	492780479	0,0,0	222	99	1	1	1.0,1.0,0.997	1.0,1.0,1.0	-0.001	ENSG00000086758	SE_ENSG00000086758_HUWE1_chrX_-_53594498_53594621_53593363_53593601_53595186_53595403	3447	1	FALSE
SE	1538	ENSG00000086758.17	HUWE1	chrX	-	53600117	53600309	53595186	53595403	53602563	53602658	1538	79010071356	1,0,0	10221402831	0,0,0	291	99	1	1	0.996,1.0,1.0	1.0,1.0,1.0	-0.001	ENSG00000086758	SE_ENSG00000086758_HUWE1_chrX_-_53600117_53600309_53595186_53595403_53602563_53602658	6408	1	FALSE
SE	1539	ENSG00000086758.17	HUWE1	chrX	-	53607522	53607699	53604588	53604834	53608851	53608909	1539	8177741228	0,0,0	8251222784	2,0,0	276	99	1	1	1.0,1.0,1.0	0.993,1.0,1.0	0.002	ENSG00000086758	SE_ENSG00000086758_HUWE1_chrX_-_53607522_53607699_53604588_53604834_53608851_53608909	5650	2	FALSE
SE	1540	ENSG00000086758.17	HUWE1	chrX	-	53608851	53608909	53604588	53604834	53614533	53614745	1540	135156235	0,0,0	163227144	0,3,0	157	99	1	1	1.0,1.0,1.0	1.0,0.979,1.0	0.007	ENSG00000086758	SE_ENSG00000086758_HUWE1_chrX_-_53608851_53608909_53604588_53604834_53614533_53614745	1060	3	FALSE
SE	1541	ENSG00000086758.17	HUWE1	chrX	-	53614533	53614745	53608851	53608909	53616969	53617147	1541	7067291040	0,0,0	654969656	0,0,1	311	99	1	1	1.0,1.0,1.0	1.0,1.0,0.995	0.002	ENSG00000086758	SE_ENSG00000086758_HUWE1_chrX_-_53614533_53614745_53608851_53608909_53616969_53617147	4754	1	FALSE
SE	1542	ENSG00000086758.17	HUWE1	chrX	-	53615743	53615835	53614533	53614745	53616969	53617147	1542	446524647	1,1,0	521738455	0,1,8	191	99	0.879586	1	0.996,0.996,1.0	1.0,0.997,0.967	0.009	ENSG00000086758	SE_ENSG00000086758_HUWE1_chrX_-_53615743_53615835_53614533_53614745_53616969_53617147	3331	11	FALSE
SE	1543	ENSG00000086758.17	HUWE1	chrX	-	53625785	53626034	53625156	53625258	53627409	53627515	1543	537498633	98,66,135	540871493	74,76,67	348	99	0.0054845	0.138275	0.609,0.682,0.572	0.675,0.765,0.677	-0.085	ENSG00000086758	SE_ENSG00000086758_HUWE1_chrX_-_53625785_53626034_53625156_53625258_53627409_53627515	3572	516	FALSE
SE	1544	ENSG00000086758.17	HUWE1	chrX	-	53645310	53645463	53634235	53634298	53647367	53647574	1544	548509773	0,0,0	616877527	1,1,0	252	99	1	1	1.0,1.0,1.0	0.996,0.997,1.0	0.002	ENSG00000086758	SE_ENSG00000086758_HUWE1_chrX_-_53645310_53645463_53634235_53634298_53647367_53647574	3850	2	FALSE
SE	1545	ENSG00000086758.17	HUWE1	chrX	-	53645310	53645463	53634235	53634298	53654062	53654107	1545	339308491	0,0,0	388546345	0,2,0	252	99	1	1	1.0,1.0,1.0	1.0,0.991,1.0	0.003	ENSG00000086758	SE_ENSG00000086758_HUWE1_chrX_-_53645310_53645463_53634235_53634298_53654062_53654107	2417	2	FALSE
SE	1546	ENSG00000086758.17	HUWE1	chrX	-	53647367	53647574	53645310	53645463	53648211	53648310	1546	7767471104	0,0,0	8231119716	0,2,0	306	99	1	1	1.0,1.0,1.0	1.0,0.995,1.0	0.002	ENSG00000086758	SE_ENSG00000086758_HUWE1_chrX_-_53647367_53647574_53645310_53645463_53648211_53648310	5285	2	FALSE
SE	1547	ENSG00000086758.17	HUWE1	chrX	-	53648211	53648310	53645310	53645463	53654062	53654107	1547	322260416	0,7,0	243332249	0,1,2	198	99	0.887554	1	1.0,0.949,1.0	1.0,0.994,0.984	-0.01	ENSG00000086758	SE_ENSG00000086758_HUWE1_chrX_-_53648211_53648310_53645310_53645463_53654062_53654107	1822	10	FALSE
SE	1548	ENSG00000086758.17	HUWE1	chrX	-	53672507	53672586	53654062	53654131	53680048	53680186	1548	9,13,6	305265401	4,0,2	317420246	178	99	0.13151	0.992704	0.016,0.027,0.008	0.007,0.0,0.005	0.013	ENSG00000086758	SE_ENSG00000086758_HUWE1_chrX_-_53672507_53672586_53654062_53654131_53680048_53680186	34	1954	FALSE
SE	1549	ENSG00000086758.17	HUWE1	chrX	-	53680048	53680186	53654062	53654131	53686165	53686336	1549	424376580	0,0,1	457579340	0,0,0	237	99	1	1	1.0,1.0,0.996	1.0,1.0,1.0	-0.001	ENSG00000086758	SE_ENSG00000086758_HUWE1_chrX_-_53680048_53680186_53654062_53654131_53686165_53686336	2756	1	FALSE
SE	1550	ENSG00000086758.17	HUWE1	chrX	-	53680048	53680186	53654062	53654131	53686269	53686368	1550	418356542	0,1,2	443544337	0,0,0	237	99	1	1	1.0,0.993,0.991	1.0,1.0,1.0	-0.005	ENSG00000086758	SE_ENSG00000086758_HUWE1_chrX_-_53680048_53680186_53654062_53654131_53686269_53686368	2640	3	FALSE
SE	1551	ENSG00000086758.17	HUWE1	chrX	-	53680558	53680694	53680048	53680186	53683873	53684169	1551	1,1,1	36,35,49	0,6,3	46,55,53	235	99	0.29572	1	0.012,0.012,0.009	0.0,0.044,0.023	-0.011	ENSG00000086758	SE_ENSG00000086758_HUWE1_chrX_-_53680558_53680694_53680048_53680186_53683873_53684169	12	274	FALSE
SE	1552	ENSG00000086758.17	HUWE1	chrX	-	53684179	53684319	53680083	53680186	53686165	53686336	1552	10,8,10	23,33,58	9,5,4	34,50,13	239	99	0.341917	1	0.153,0.091,0.067	0.099,0.04,0.113	0.02	ENSG00000086758	SE_ENSG00000086758_HUWE1_chrX_-_53684179_53684319_53680083_53680186_53686165_53686336	46	211	FALSE
SE	1553	ENSG00000086758.17	HUWE1	chrX	-	53684179	53684319	53680083	53680186	53686269	53686368	1553	7,6,9	17,13,20	9,5,7	20,15,10	239	99	0.888209	1	0.146,0.16,0.157	0.157,0.121,0.225	-0.013	ENSG00000086758	SE_ENSG00000086758_HUWE1_chrX_-_53684179_53684319_53680083_53680186_53686269_53686368	43	95	FALSE
SE	1554	ENSG00000086758.17	HUWE1	chrX	-	53686269	53686368	53680048	53680186	53686587	53686719	1554	27,28,35	3,5,3	28,23,18	4,5,1	198	99	0.929937	1	0.818,0.737,0.854	0.778,0.697,0.9	0.011	ENSG00000086758	SE_ENSG00000086758_HUWE1_chrX_-_53686269_53686368_53680048_53680186_53686587_53686719	159	21	FALSE
SE	1555	ENSG00000072506.14	HSD17B10	chrX	-	53431797	53431906	53431260	53431594	53431987	53432116	1555	313933643261	2,7,2	280040022695	5,10,9	208	99	1	1	0.999,0.996,0.999	0.996,0.995,0.993	0.003	ENSG00000072506	SE_ENSG00000072506_HSD17B10_chrX_-_53431797_53431906_53431260_53431594_53431987_53432116	19261	35	FALSE
SE	1556	ENSG00000072506.14	HSD17B10	chrX	-	53431824	53431906	53431257	53431594	53431987	53432116	1556	154117241532	2,7,2	143819641290	5,10,9	181	99	1	1	0.998,0.993,0.998	0.994,0.991,0.987	0.006	ENSG00000072506	SE_ENSG00000072506_HSD17B10_chrX_-_53431824_53431906_53431257_53431594_53431987_53432116	9489	35	FALSE
SE	1557	ENSG00000072506.14	HSD17B10	chrX	-	53432246	53432411	53431987	53432116	53433721	53433886	1557	410745274366	0,0,0	391152683510	0,2,0	264	99	1	1	1.0,1.0,1.0	1.0,0.999,1.0	0	ENSG00000072506	SE_ENSG00000072506_HSD17B10_chrX_-_53432246_53432411_53431987_53432116_53433721_53433886	25689	2	FALSE
SE	1558	ENSG00000158423.17	RIBC1	chrX	+	53423313	53423402	53422855	53423004	53426276	53426393	1558	109114156	0,0,2	95,101,61	0,0,0	188	99	1	1	1.0,1.0,0.976	1.0,1.0,1.0	-0.008	ENSG00000158423	SE_ENSG00000158423_RIBC1_chrX_+_53423313_53423402_53422855_53423004_53426276_53426393	636	2	FALSE
SE	1559	ENSG00000158423.17	RIBC1	chrX	+	53426276	53426393	53423313	53423402	53428002	53428084	1559	191188227	10,14,14	157172104	10,14,3	216	99	0.868769	1	0.897,0.86,0.881	0.878,0.849,0.941	-0.01	ENSG00000158423	SE_ENSG00000158423_RIBC1_chrX_+_53426276_53426393_53423313_53423402_53428002_53428084	1039	65	FALSE
SE	1560	ENSG00000158423.17	RIBC1	chrX	+	53428002	53428084	53426276	53426393	53429853	53429972	1560	116112111	1,0,0	64,91,73	0,0,0	181	99	1	1	0.984,1.0,1.0	1.0,1.0,1.0	-0.005	ENSG00000158423	SE_ENSG00000158423_RIBC1_chrX_+_53428002_53428084_53426276_53426393_53429853_53429972	567	1	FALSE
SE	1561	ENSG00000158423.17	RIBC1	chrX	+	53428282	53428627	53428002	53428084	53429853	53429972	1561	115127113	42,25,36	119,126,66	16,32,23	444	99	0.412571	1	0.379,0.531,0.412	0.624,0.468,0.39	-0.053	ENSG00000158423	SE_ENSG00000158423_RIBC1_chrX_+_53428282_53428627_53428002_53428084_53429853_53429972	666	174	FALSE
SE	1562	ENSG00000158423.17	RIBC1	chrX	+	53428282	53428627	53428002	53428084	53430395	53430790	1562	90,101,94	2,7,4	109,115,59	0,3,2	444	99	0.024001	0.357492	0.909,0.763,0.84	1.0,0.895,0.868	-0.084	ENSG00000158423	SE_ENSG00000158423_RIBC1_chrX_+_53428282_53428627_53428002_53428084_53430395_53430790	568	18	FALSE
SE	1563	ENSG00000158423.17	RIBC1	chrX	+	53429853	53429972	53428002	53428084	53430395	53430790	1563	74,75,74	2,7,4	55,64,56	0,3,2	218	99	0.0617602	0.633175	0.944,0.83,0.894	1.0,0.906,0.927	-0.055	ENSG00000158423	SE_ENSG00000158423_RIBC1_chrX_+_53429853_53429972_53428002_53428084_53430395_53430790	398	18	FALSE
SE	1564	ENSG00000158423.17	RIBC1	chrX	+	53429853	53429972	53428282	53428627	53430395	53430790	1564	57,76,57	0,0,0	50,43,41	1,0,1	218	99	1	1	1.0,1.0,1.0	0.958,1.0,0.949	0.031	ENSG00000158423	SE_ENSG00000158423_RIBC1_chrX_+_53429853_53429972_53428282_53428627_53430395_53430790	324	2	FALSE
SE	1565	ENSG00000158423.17	RIBC1	chrX	+	53430395	53430790	53428002	53428084	53430906	53431115	1565	256258264	0,0,0	202213113	0,0,2	494	99	1	1	1.0,1.0,1.0	1.0,1.0,0.919	0.027	ENSG00000158423	SE_ENSG00000158423_RIBC1_chrX_+_53430395_53430790_53428002_53428084_53430906_53431115	1306	2	FALSE
SE	1568	ENSG00000124313.19	IQSEC2	chrX	-	53235782	53235832	53232874	53235184	53236321	53236495	1568	2,3,3	51,36,47	0,0,0	22,31,16	149	99	0.0898365	0.794276	0.025,0.052,0.041	0.0,0.0,0.0	0.039	ENSG00000124313	SE_ENSG00000124313_IQSEC2_chrX_-_53235782_53235832_53232874_53235184_53236321_53236495	8	203	FALSE
SE	1569	ENSG00000124313.19	IQSEC2	chrX	-	53237420	53237516	53236395	53236495	53238144	53238306	1569	0,2,0	43,53,53	0,0,0	16,28,23	195	99	1	1	0.0,0.019,0.0	0.0,0.0,0.0	0.006	ENSG00000124313	SE_ENSG00000124313_IQSEC2_chrX_-_53237420_53237516_53236395_53236495_53238144_53238306	2	216	FALSE
SE	1571	ENSG00000124313.19	IQSEC2	chrX	-	53279563	53279659	53255799	53256061	53281495	53281535	1571	64,57,35	9,4,16	29,38,22	2,5,0	195	99	0.0359557	0.457519	0.783,0.879,0.526	0.88,0.794,1.0	-0.162	ENSG00000124313	SE_ENSG00000124313_IQSEC2_chrX_-_53279563_53279659_53255799_53256061_53281495_53281535	245	36	FALSE
SE	1574	ENSG00000124313.19	IQSEC2	chrX	-	53279563	53279659	53266327	53267064	53281495	53281535	1574	122,100,98	11,3,5	75,105,50	0,3,0	195	99	0.000151265	0.0125272	0.849,0.944,0.909	1.0,0.947,1.0	-0.082	ENSG00000124313	SE_ENSG00000124313_IQSEC2_chrX_-_53279563_53279659_53266327_53267064_53281495_53281535	550	22	TRUE
SE	1575	ENSG00000124313.19	IQSEC2	chrX	-	53279563	53279776	53266641	53267064	53281495	53281581	1575	104,85,102	11,3,5	68,96,71	0,3,0	312	99	6.77143648768e-05	0.00729304	0.75,0.9,0.866	1.0,0.91,1.0	-0.131	ENSG00000124313	SE_ENSG00000124313_IQSEC2_chrX_-_53279563_53279776_53266641_53267064_53281495_53281581	526	22	TRUE
SE	1579	ENSG00000126012.14	KDM5C	chrX	-	53210675	53210857	53208890	53210576	53211496	53211655	1579	117811541296	0,0,0	8701155893	0,2,0	281	99	1	1	1.0,1.0,1.0	1.0,0.995,1.0	0.002	ENSG00000126012	SE_ENSG00000126012_KDM5C_chrX_-_53210675_53210857_53208890_53210576_53211496_53211655	6546	2	FALSE
SE	1580	ENSG00000126012.14	KDM5C	chrX	-	53211786	53211906	53211496	53211655	53214688	53214847	1580	846915916	0,0,2	633988563	0,1,0	219	99	1	1	1.0,1.0,0.995	1.0,0.998,1.0	-0.001	ENSG00000126012	SE_ENSG00000126012_KDM5C_chrX_-_53211786_53211906_53211496_53211655_53214688_53214847	4861	3	FALSE
SE	1581	ENSG00000126012.14	KDM5C	chrX	-	53218275	53218398	53217795	53217966	53220838	53220916	1581	97310001054	3,3,0	7311100660	2,6,3	222	99	1	1	0.993,0.993,1.0	0.994,0.988,0.99	0.005	ENSG00000126012	SE_ENSG00000126012_KDM5C_chrX_-_53218275_53218398_53217795_53217966_53220838_53220916	5518	17	FALSE
SE	1583	ENSG00000126012.14	KDM5C	chrX	-	53218563	53218712	53218314	53218398	53220838	53220916	1583	2,0,0	375367407	0,2,0	285442226	248	99	1	1	0.002,0.0,0.0	0.0,0.002,0.0	0	ENSG00000126012	SE_ENSG00000126012_KDM5C_chrX_-_53218563_53218712_53218314_53218398_53220838_53220916	4	2102	FALSE
SE	1585	ENSG00000126012.14	KDM5C	chrX	-	53220838	53220916	53218275	53218398	53224739	53224801	1585	598559649	2,0,4	475648369	5,2,2	177	99	1	1	0.994,1.0,0.989	0.982,0.995,0.99	0.005	ENSG00000126012	SE_ENSG00000126012_KDM5C_chrX_-_53220838_53220916_53218275_53218398_53224739_53224801	3298	15	FALSE
SE	1586	ENSG00000126012.14	KDM5C	chrX	-	53221687	53221730	53220838	53220916	53224739	53225208	1586	9,8,2	292245318	7,22,3	253304180	142	99	0.0250434	0.367513	0.021,0.022,0.004	0.019,0.048,0.011	-0.01	ENSG00000126012	SE_ENSG00000126012_KDM5C_chrX_-_53221687_53221730_53220838_53220916_53224739_53225208	51	1592	FALSE
SE	1588	ENSG00000184205.14	TSPYL2	chrX	+	53084953	53085099	53084531	53084866	53085226	53085321	1588	497621536	2,4,2	322431283	0,0,9	245	99	0.428223	1	0.99,0.984,0.991	1.0,1.0,0.927	0.013	ENSG00000184205	SE_ENSG00000184205_TSPYL2_chrX_+_53084953_53085099_53084531_53084866_53085226_53085321	2690	17	FALSE
SE	1589	ENSG00000184205.14	TSPYL2	chrX	+	53085630	53086310	53085226	53085321	53087775	53088540	1589	363338054187	0,3,0	259134242112	0,0,0	779	99	1	1	1.0,0.994,1.0	1.0,1.0,1.0	-0.002	ENSG00000184205	SE_ENSG00000184205_TSPYL2_chrX_+_53085630_53086310_53085226_53085321_53087775_53088540	19752	3	FALSE
SE	1639	ENSG00000147082.18	CCNB3	chrX	+	50284541	50284616	50204764	50204950	50285126	50285245	1639	24,21,16	0,0,0	8,19,19	0,0,1	174	99	1	1	1.0,1.0,1.0	1.0,1.0,0.915	0.028	ENSG00000147082	SE_ENSG00000147082_CCNB3_chrX_+_50284541_50284616_50204764_50204950_50285126_50285245	107	1	FALSE
SE	1640	ENSG00000147082.18	CCNB3	chrX	+	50294862	50294993	50288779	50288887	50308504	50311496	1640	45,36,29	0,0,0	49,34,27	0,0,1	230	99	1	1	1.0,1.0,1.0	1.0,1.0,0.921	0.026	ENSG00000147082	SE_ENSG00000147082_CCNB3_chrX_+_50294862_50294993_50288779_50288887_50308504_50311496	220	1	FALSE
SE	1642	ENSG00000171365.17	CLCN5	chrX	+	50042315	50042462	49925170	49925314	50069878	50070030	1642	40,63,61	0,0,2	63,78,72	0,0,0	246	99	1	1	1.0,1.0,0.925	1.0,1.0,1.0	-0.025	ENSG00000171365	SE_ENSG00000171365_CLCN5_chrX_+_50042315_50042462_49925170_49925314_50069878_50070030	377	2	FALSE
SE	1644	ENSG00000171365.17	CLCN5	chrX	+	50054439	50054633	50042337	50042462	50069878	50070030	1644	0,7,4	18,23,25	17,12,2	16,30,21	293	99	0.00863329	0.185191	0.0,0.093,0.051	0.264,0.119,0.031	-0.09	ENSG00000171365	SE_ENSG00000171365_CLCN5_chrX_+_50054439_50054633_50042337_50042462_50069878_50070030	42	133	FALSE
SE	1645	ENSG00000171365.17	CLCN5	chrX	+	50085451	50085634	50081640	50081847	50085979	50086060	1645	0,5,1	27,24,35	2,6,0	35,41,33	282	99	0.7474	1	0.0,0.068,0.01	0.02,0.049,0.0	0.003	ENSG00000171365	SE_ENSG00000171365_CLCN5_chrX_+_50085451_50085634_50081640_50081847_50085979_50086060	14	195	FALSE
SE	1647	ENSG00000205777.19	GAGE1	chrX	+	49604997	49605140	49603667	49603793	49605992	49608536	1647	2,1,0	14,14,9	4,0,2	12,18,5	242	99	0.232338	1	0.055,0.028,0.0	0.12,0.0,0.141	-0.059	ENSG00000205777	SE_ENSG00000205777_GAGE1_chrX_+_49604997_49605140_49603667_49603793_49605992_49608536	9	72	FALSE
SE	1649	ENSG00000101997.13	CCDC22	chrX	+	49247495	49247558	49246730	49246925	49247648	49247768	1649	149182136	0,2,3	134,194,94	0,7,1	162	99	0.25464	1	1.0,0.982,0.965	1.0,0.944,0.983	0.007	ENSG00000101997	SE_ENSG00000101997_CCDC22_chrX_+_49247495_49247558_49246730_49246925_49247648_49247768	889	13	FALSE
SE	1650	ENSG00000101997.13	CCDC22	chrX	+	49248190	49248310	49247648	49247768	49248406	49248523	1650	282299275	0,1,0	272381179	0,0,0	219	99	1	1	1.0,0.993,1.0	1.0,1.0,1.0	-0.002	ENSG00000101997	SE_ENSG00000101997_CCDC22_chrX_+_49248190_49248310_49247648_49247768_49248406_49248523	1688	1	FALSE
SE	1653	ENSG00000102001.13	CACNA1F	chrX	-	49217897	49218005	49217754	49217807	49218454	49218542	1653	19,22,21	0,1,0	5,2,1	0,0,2	207	99	0.428724	1	1.0,0.913,1.0	1.0,1.0,0.193	0.24	ENSG00000102001	SE_ENSG00000102001_CACNA1F_chrX_-_49217897_49218005_49217754_49217807_49218454_49218542	70	3	FALSE
SE	1654	ENSG00000102001.13	CACNA1F	chrX	-	49224760	49224986	49222928	49223136	49225908	49226069	1654	23,12,21	5,0,0	8,12,1	0,0,0	325	99	0.0217575	0.337377	0.584,1.0,1.0	1.0,1.0,1.0	-0.139	ENSG00000102001	SE_ENSG00000102001_CACNA1F_chrX_-_49224760_49224986_49222928_49223136_49225908_49226069	77	5	FALSE
SE	1655	ENSG00000102001.13	CACNA1F	chrX	-	49225908	49226069	49222928	49223136	49226216	49226243	1655	29,20,23	1,0,0	6,5,7	0,0,0	260	99	1	1	0.917,1.0,1.0	1.0,1.0,1.0	-0.028	ENSG00000102001	SE_ENSG00000102001_CACNA1F_chrX_-_49225908_49226069_49222928_49223136_49226216_49226243	90	1	FALSE
SE	1656	ENSG00000102003.12	SYP	chrX	-	49194165	49194361	49191992	49193463	49198967	49199033	1656	34,24,32	0,1,1	9,17,25	0,0,0	295	99	1	1	1.0,0.89,0.915	1.0,1.0,1.0	-0.065	ENSG00000102003	SE_ENSG00000102003_SYP_chrX_-_49194165_49194361_49191992_49193463_49198967_49199033	141	2	FALSE
SE	1660	ENSG00000269313.6	MAGIX	chrX	+	49164862	49165090	49164706	49164789	49165189	49165361	1660	60,78,61	7,3,13	48,45,50	3,19,5	327	99	0.485433	1	0.722,0.887,0.587	0.829,0.418,0.752	0.066	ENSG00000269313	SE_ENSG00000269313_MAGIX_chrX_+_49164862_49165090_49164706_49164789_49165189_49165361	342	50	FALSE
SE	1661	ENSG00000269313.6	MAGIX	chrX	+	49164907	49165090	49163931	49164789	49165189	49165361	1661	58,69,57	7,3,13	52,40,53	3,19,5	282	99	0.609647	1	0.744,0.89,0.606	0.859,0.425,0.788	0.056	ENSG00000269313	SE_ENSG00000269313_MAGIX_chrX_+_49164907_49165090_49163931_49164789_49165189_49165361	329	50	FALSE
SE	1662	ENSG00000147144.13	CCDC120	chrX	+	49064369	49064664	49063860	49064001	49065035	49065098	1662	192274222	0,0,0	128228153	1,0,0	394	99	1	1	1.0,1.0,1.0	0.97,1.0,1.0	0.01	ENSG00000147144	SE_ENSG00000147144_CCDC120_chrX_+_49064369_49064664_49063860_49064001_49065035_49065098	1197	1	FALSE
SE	1663	ENSG00000147144.13	CCDC120	chrX	+	49065035	49065098	49064369	49064664	49065453	49065628	1663	101126105	1,0,0	61,91,76	4,0,0	162	99	0.700387	1	0.984,1.0,1.0	0.903,1.0,1.0	0.027	ENSG00000147144	SE_ENSG00000147144_CCDC120_chrX_+_49065035_49065098_49064369_49064664_49065453_49065628	560	5	FALSE
SE	1664	ENSG00000068400.14	GRIPAP1	chrX	-	48978304	48978435	48975154	48976363	48981214	48981314	1664	794902927	0,0,0	658977641	1,0,0	230	99	1	1	1.0,1.0,1.0	0.996,1.0,1.0	0.001	ENSG00000068400	SE_ENSG00000068400_GRIPAP1_chrX_-_48978304_48978435_48975154_48976363_48981214_48981314	4899	1	FALSE
SE	1665	ENSG00000068400.14	GRIPAP1	chrX	-	48978633	48978729	48978304	48978435	48981214	48981314	1665	8,20,21	281360355	16,21,7	239357260	195	99	0.890382	1	0.014,0.027,0.029	0.033,0.029,0.013	-0.002	ENSG00000068400	SE_ENSG00000068400_GRIPAP1_chrX_-_48978633_48978729_48978304_48978435_48981214_48981314	93	1852	FALSE
SE	1666	ENSG00000068400.14	GRIPAP1	chrX	-	48980757	48980855	48978304	48978435	48981214	48981314	1666	4,0,0	281360355	0,0,0	239357260	197	99	1	1	0.007,0.0,0.0	0.0,0.0,0.0	0.002	ENSG00000068400	SE_ENSG00000068400_GRIPAP1_chrX_-_48980757_48980855_48978304_48978435_48981214_48981314	4	1852	FALSE
SE	1667	ENSG00000068400.14	GRIPAP1	chrX	-	48980757	48980876	48978304	48978435	48981214	48981314	1667	1,0,0	281360355	0,0,0	239357260	218	99	1	1	0.002,0.0,0.0	0.0,0.0,0.0	0.001	ENSG00000068400	SE_ENSG00000068400_GRIPAP1_chrX_-_48980757_48980876_48978304_48978435_48981214_48981314	1	1852	FALSE
SE	1671	ENSG00000068400.14	GRIPAP1	chrX	-	48981794	48981839	48981595	48981691	48982978	48983092	1671	143199134	5,0,0	131,137,94	0,4,2	144	99	0.807305	1	0.952,1.0,1.0	1.0,0.959,0.97	0.008	ENSG00000068400	SE_ENSG00000068400_GRIPAP1_chrX_-_48981794_48981839_48981595_48981691_48982978_48983092	838	11	FALSE
SE	1672	ENSG00000068400.14	GRIPAP1	chrX	-	48981794	48981857	48981595	48981691	48982978	48983092	1672	215259205	5,0,0	181218142	0,4,2	162	99	0.582923	1	0.963,1.0,1.0	1.0,0.971,0.977	0.005	ENSG00000068400	SE_ENSG00000068400_GRIPAP1_chrX_-_48981794_48981857_48981595_48981691_48982978_48983092	1220	11	FALSE
SE	1673	ENSG00000068400.14	GRIPAP1	chrX	-	48981794	48981860	48981595	48981691	48982978	48983092	1673	218261208	5,0,0	182222148	0,4,2	165	99	0.586686	1	0.963,1.0,1.0	1.0,0.971,0.978	0.005	ENSG00000068400	SE_ENSG00000068400_GRIPAP1_chrX_-_48981794_48981860_48981595_48981691_48982978_48983092	1239	11	FALSE
SE	1674	ENSG00000068400.14	GRIPAP1	chrX	-	48981794	48981872	48981595	48981691	48982978	48983092	1674	643756635	5,0,0	490644430	0,4,2	177	99	1	1	0.986,1.0,1.0	1.0,0.989,0.992	0.002	ENSG00000068400	SE_ENSG00000068400_GRIPAP1_chrX_-_48981794_48981872_48981595_48981691_48982978_48983092	3598	11	FALSE
SE	1676	ENSG00000068400.14	GRIPAP1	chrX	-	48986164	48986239	48985267	48985402	48987784	48987877	1676	10,13,28	499469480	8,34,28	424557342	174	99	0.0445846	0.521261	0.011,0.016,0.032	0.011,0.034,0.045	-0.01	ENSG00000068400	SE_ENSG00000068400_GRIPAP1_chrX_-_48986164_48986239_48985267_48985402_48987784_48987877	121	2771	FALSE
SE	1677	ENSG00000068400.14	GRIPAP1	chrX	-	48987784	48987877	48985267	48985402	48988120	48988198	1677	706781794	1,0,4	648892544	1,1,1	192	99	1	1	0.997,1.0,0.99	0.997,0.998,0.996	-0.001	ENSG00000068400	SE_ENSG00000068400_GRIPAP1_chrX_-_48987784_48987877_48985267_48985402_48988120_48988198	4365	8	FALSE
SE	1678	ENSG00000068400.14	GRIPAP1	chrX	-	48988120	48988198	48985267	48985402	48989610	48989710	1678	297286310	0,0,0	256324211	0,1,0	177	99	1	1	1.0,1.0,1.0	1.0,0.995,1.0	0.002	ENSG00000068400	SE_ENSG00000068400_GRIPAP1_chrX_-_48988120_48988198_48985267_48985402_48989610_48989710	1684	1	FALSE
SE	1680	ENSG00000068400.14	GRIPAP1	chrX	-	48990684	48990732	48989971	48990003	48993427	48993578	1680	273278285	0,0,0	198279159	1,0,0	147	99	1	1	1.0,1.0,1.0	0.993,1.0,1.0	0.002	ENSG00000068400	SE_ENSG00000068400_GRIPAP1_chrX_-_48990684_48990732_48989971_48990003_48993427_48993578	1472	1	FALSE
SE	1681	ENSG00000068400.14	GRIPAP1	chrX	-	48990684	48990732	48989971	48990003	48997249	48997357	1681	273279284	1,3,0	197279160	2,1,2	147	99	1	1	0.995,0.984,1.0	0.985,0.995,0.982	0.006	ENSG00000068400	SE_ENSG00000068400_GRIPAP1_chrX_-_48990684_48990732_48989971_48990003_48997249_48997357	1472	9	FALSE
SE	1682	ENSG00000068400.14	GRIPAP1	chrX	-	48990684	48990732	48989971	48990003	48999237	48999299	1682	273278284	0,0,0	197281159	1,0,0	147	99	1	1	1.0,1.0,1.0	0.993,1.0,1.0	0.002	ENSG00000068400	SE_ENSG00000068400_GRIPAP1_chrX_-_48990684_48990732_48989971_48990003_48999237_48999299	1472	1	FALSE
SE	1683	ENSG00000068400.14	GRIPAP1	chrX	-	48990925	48991102	48990684	48990732	48993427	48994207	1683	730767700	0,0,1	632837464	1,0,0	276	99	1	1	1.0,1.0,0.996	0.996,1.0,1.0	0	ENSG00000068400	SE_ENSG00000068400_GRIPAP1_chrX_-_48990925_48991102_48990684_48990732_48993427_48994207	4130	2	FALSE
SE	1684	ENSG00000068400.14	GRIPAP1	chrX	-	48990925	48991102	48990684	48990732	48997249	48997357	1684	732767700	0,1,0	632835464	0,0,1	276	99	1	1	1.0,0.996,1.0	1.0,1.0,0.994	0.001	ENSG00000068400	SE_ENSG00000068400_GRIPAP1_chrX_-_48990925_48991102_48990684_48990732_48997249_48997357	4130	2	FALSE
SE	1685	ENSG00000068400.14	GRIPAP1	chrX	-	48990925	48991110	48989971	48990003	48993427	48993578	1685	656620619	0,0,0	566766458	1,0,0	284	99	1	1	1.0,1.0,1.0	0.995,1.0,1.0	0.002	ENSG00000068400	SE_ENSG00000068400_GRIPAP1_chrX_-_48990925_48991110_48989971_48990003_48993427_48993578	3685	1	FALSE
SE	1686	ENSG00000068400.14	GRIPAP1	chrX	-	48990925	48991110	48989971	48990003	48997249	48997357	1686	402340349	1,3,0	334455244	2,1,2	284	99	1	1	0.993,0.975,1.0	0.983,0.994,0.977	0.005	ENSG00000068400	SE_ENSG00000068400_GRIPAP1_chrX_-_48990925_48991110_48989971_48990003_48997249_48997357	2124	9	FALSE
SE	1687	ENSG00000068400.14	GRIPAP1	chrX	-	48990925	48991110	48989971	48990003	48999237	48999299	1687	391337349	0,0,0	330447241	1,0,0	284	99	1	1	1.0,1.0,1.0	0.991,1.0,1.0	0.003	ENSG00000068400	SE_ENSG00000068400_GRIPAP1_chrX_-_48990925_48991110_48989971_48990003_48999237_48999299	2095	1	FALSE
SE	1688	ENSG00000068400.14	GRIPAP1	chrX	-	48990925	48991110	48990684	48990732	48993427	48993578	1688	10121063989	0,0,1	8811160692	1,0,0	284	99	1	1	1.0,1.0,0.997	0.997,1.0,1.0	0	ENSG00000068400	SE_ENSG00000068400_GRIPAP1_chrX_-_48990925_48991110_48990684_48990732_48993427_48993578	5797	2	FALSE
SE	1689	ENSG00000068400.14	GRIPAP1	chrX	-	48990925	48991110	48990684	48990732	48997249	48997357	1689	758783719	0,1,0	649849478	0,0,1	284	99	1	1	1.0,0.996,1.0	1.0,1.0,0.994	0.001	ENSG00000068400	SE_ENSG00000068400_GRIPAP1_chrX_-_48990925_48991110_48990684_48990732_48997249_48997357	4236	2	FALSE
SE	1690	ENSG00000068400.14	GRIPAP1	chrX	-	48990925	48991110	48990684	48990732	48999237	48999299	1690	747780719	0,0,0	645841475	0,2,0	284	99	1	1	1.0,1.0,1.0	1.0,0.993,1.0	0.002	ENSG00000068400	SE_ENSG00000068400_GRIPAP1_chrX_-_48990925_48991110_48990684_48990732_48999237_48999299	4207	2	FALSE
SE	1691	ENSG00000068400.14	GRIPAP1	chrX	-	48990925	48991239	48990684	48990732	48993427	48993578	1691	761798723	0,0,1	648859480	1,0,0	413	99	1	1	1.0,1.0,0.994	0.994,1.0,1.0	0	ENSG00000068400	SE_ENSG00000068400_GRIPAP1_chrX_-_48990925_48991239_48990684_48990732_48993427_48993578	4269	2	FALSE
SE	1692	ENSG00000068400.14	GRIPAP1	chrX	-	48993427	48993578	48989971	48990003	48997249	48997339	1692	568625602	1,3,0	517699465	2,1,2	250	99	1	1	0.996,0.988,1.0	0.99,0.996,0.989	0.003	ENSG00000068400	SE_ENSG00000068400_GRIPAP1_chrX_-_48993427_48993578_48989971_48990003_48997249_48997339	3476	9	FALSE
SE	1693	ENSG00000068400.14	GRIPAP1	chrX	-	48993427	48993578	48989971	48990003	48999237	48999299	1693	168171174	0,0,0	162214147	1,0,0	250	99	1	1	1.0,1.0,1.0	0.985,1.0,1.0	0.005	ENSG00000068400	SE_ENSG00000068400_GRIPAP1_chrX_-_48993427_48993578_48989971_48990003_48999237_48999299	1036	1	FALSE
SE	1694	ENSG00000068400.14	GRIPAP1	chrX	-	48993427	48993578	48990684	48990732	48997249	48997339	1694	568625603	0,1,0	517699465	0,0,1	250	99	1	1	1.0,0.996,1.0	1.0,1.0,0.995	0	ENSG00000068400	SE_ENSG00000068400_GRIPAP1_chrX_-_48993427_48993578_48990684_48990732_48997249_48997339	3477	2	FALSE
SE	1695	ENSG00000068400.14	GRIPAP1	chrX	-	48993427	48993578	48990684	48990732	48999237	48999299	1695	168171175	0,0,0	162214147	0,2,0	250	99	1	1	1.0,1.0,1.0	1.0,0.977,1.0	0.008	ENSG00000068400	SE_ENSG00000068400_GRIPAP1_chrX_-_48993427_48993578_48990684_48990732_48999237_48999299	1037	2	FALSE
SE	1696	ENSG00000068400.14	GRIPAP1	chrX	-	48993427	48993578	48990925	48991110	48997249	48997339	1696	833908872	11,3,0	7521018682	4,8,3	250	99	0.75025	1	0.968,0.992,1.0	0.987,0.981,0.989	0.001	ENSG00000068400	SE_ENSG00000068400_GRIPAP1_chrX_-_48993427_48993578_48990925_48991110_48997249_48997339	5065	29	FALSE
SE	1697	ENSG00000068400.14	GRIPAP1	chrX	-	48993427	48993578	48990925	48991110	48998153	48998180	1697	432452434	0,1,0	392531360	0,0,0	250	99	1	1	1.0,0.994,1.0	1.0,1.0,1.0	-0.002	ENSG00000068400	SE_ENSG00000068400_GRIPAP1_chrX_-_48993427_48993578_48990925_48991110_48998153_48998180	2601	1	FALSE
SE	1699	ENSG00000068400.14	GRIPAP1	chrX	-	48997249	48997357	48989971	48990003	48999237	48999299	1699	42,68,48	0,0,0	22,42,44	1,0,0	207	99	1	1	1.0,1.0,1.0	0.913,1.0,1.0	0.029	ENSG00000068400	SE_ENSG00000068400_GRIPAP1_chrX_-_48997249_48997357_48989971_48990003_48999237_48999299	266	1	FALSE
SE	1700	ENSG00000068400.14	GRIPAP1	chrX	-	48997249	48997357	48990684	48990732	48999237	48999299	1700	41,66,48	0,0,0	20,41,43	0,2,0	207	99	1	1	1.0,1.0,1.0	1.0,0.907,1.0	0.031	ENSG00000068400	SE_ENSG00000068400_GRIPAP1_chrX_-_48997249_48997357_48990684_48990732_48999237_48999299	259	2	FALSE
SE	1701	ENSG00000068400.14	GRIPAP1	chrX	-	48997249	48997357	48990925	48991110	48998153	48998180	1701	478556557	0,1,0	429580390	0,0,0	207	99	1	1	1.0,0.996,1.0	1.0,1.0,1.0	-0.001	ENSG00000068400	SE_ENSG00000068400_GRIPAP1_chrX_-_48997249_48997357_48990925_48991110_48998153_48998180	2990	1	FALSE
SE	1703	ENSG00000068400.14	GRIPAP1	chrX	-	48997249	48997357	48993186	48993578	48998153	48998180	1703	8681009995	0,0,0	7871059710	2,0,0	207	99	1	1	1.0,1.0,1.0	0.995,1.0,1.0	0.002	ENSG00000068400	SE_ENSG00000068400_GRIPAP1_chrX_-_48997249_48997357_48993186_48993578_48998153_48998180	5428	2	FALSE
SE	1704	ENSG00000068400.14	GRIPAP1	chrX	-	48997249	48997357	48993186	48993578	48999237	48999299	1704	442521486	1,2,10	382528365	7,2,4	207	99	0.810388	1	0.995,0.992,0.959	0.963,0.992,0.978	0.004	ENSG00000068400	SE_ENSG00000068400_GRIPAP1_chrX_-_48997249_48997357_48993186_48993578_48999237_48999299	2724	26	FALSE
SE	1705	ENSG00000068400.14	GRIPAP1	chrX	-	48997249	48997357	48993186	48993578	48999437	48999504	1705	432489477	1,0,0	377516351	0,0,0	207	99	1	1	0.995,1.0,1.0	1.0,1.0,1.0	-0.002	ENSG00000068400	SE_ENSG00000068400_GRIPAP1_chrX_-_48997249_48997357_48993186_48993578_48999437_48999504	2642	1	FALSE
SE	1706	ENSG00000068400.14	GRIPAP1	chrX	-	48997249	48999299	48993427	48993578	48999437	48999504	1706	9169251011	1,0,0	8071003708	0,0,0	2149	99	1	1	0.977,1.0,1.0	1.0,1.0,1.0	-0.008	ENSG00000068400	SE_ENSG00000068400_GRIPAP1_chrX_-_48997249_48999299_48993427_48993578_48999437_48999504	5370	1	FALSE
SE	1708	ENSG00000068400.14	GRIPAP1	chrX	-	48998153	48998180	48993427	48993578	48999237	48999299	1708	78,98,90	1,2,10	61,79,66	7,2,4	126	99	0.653381	1	0.984,0.975,0.876	0.873,0.969,0.928	0.022	ENSG00000068400	SE_ENSG00000068400_GRIPAP1_chrX_-_48998153_48998180_48993427_48993578_48999237_48999299	472	26	FALSE
SE	1709	ENSG00000068400.14	GRIPAP1	chrX	-	48998153	48998180	48994340	48997357	48999237	48999299	1709	511610601	10,32,9	467614423	5,12,14	126	99	0.117467	0.927486	0.976,0.937,0.981	0.987,0.976,0.96	-0.01	ENSG00000068400	SE_ENSG00000068400_GRIPAP1_chrX_-_48998153_48998180_48994340_48997357_48999237_48999299	3226	82	FALSE
SE	1711	ENSG00000068400.14	GRIPAP1	chrX	-	48998153	48998207	48997249	48997357	48999237	48999299	1711	161151184	10,32,9	123188119	5,12,14	153	99	0.239908	1	0.912,0.753,0.93	0.941,0.91,0.846	-0.034	ENSG00000068400	SE_ENSG00000068400_GRIPAP1_chrX_-_48998153_48998207_48997249_48997357_48999237_48999299	926	82	FALSE
SE	1712	ENSG00000068400.14	GRIPAP1	chrX	-	48999237	48999299	48993427	48993578	48999437	48999504	1712	267264285	1,0,0	263256208	0,0,0	161	99	1	1	0.994,1.0,1.0	1.0,1.0,1.0	-0.002	ENSG00000068400	SE_ENSG00000068400_GRIPAP1_chrX_-_48999237_48999299_48993427_48993578_48999437_48999504	1543	1	FALSE
SE	1714	ENSG00000068400.14	GRIPAP1	chrX	-	49000565	49000665	48999437	48999504	49001998	49002264	1714	8,8,22	0,1,0	13,13,5	0,0,0	199	99	1	1	1.0,0.799,1.0	1.0,1.0,1.0	-0.067	ENSG00000068400	SE_ENSG00000068400_GRIPAP1_chrX_-_49000565_49000665_48999437_48999504_49001998_49002264	69	1	FALSE
SE	1715	ENSG00000068400.14	GRIPAP1	chrX	-	49000565	49000665	48999437	48999504	49002187	49002265	1715	8,8,24	178206222	15,13,5	169195140	199	99	0.877634	1	0.022,0.019,0.051	0.042,0.032,0.017	0	ENSG00000068400	SE_ENSG00000068400_GRIPAP1_chrX_-_49000565_49000665_48999437_48999504_49002187_49002265	73	1110	FALSE
SE	1716	ENSG00000068400.14	GRIPAP1	chrX	-	49000565	49000685	48999437	48999504	49000860	49002247	1716	11,11,29	17,18,30	18,23,10	11,42,23	219	99	0.791813	1	0.226,0.216,0.304	0.425,0.198,0.164	-0.014	ENSG00000068400	SE_ENSG00000068400_GRIPAP1_chrX_-_49000565_49000685_48999437_48999504_49000860_49002247	102	141	FALSE
SE	1717	ENSG00000068400.14	GRIPAP1	chrX	-	49000565	49000685	48999437	48999504	49002187	49002238	1717	12,13,34	178206222	16,19,12	169195140	219	99	0.929665	1	0.03,0.028,0.065	0.041,0.042,0.037	0.001	ENSG00000068400	SE_ENSG00000068400_GRIPAP1_chrX_-_49000565_49000685_48999437_48999504_49002187_49002238	106	1110	FALSE
SE	1718	ENSG00000068400.14	GRIPAP1	chrX	-	49000565	49000689	48999437	48999504	49000860	49000959	1718	9,9,26	17,18,30	16,16,8	11,42,23	223	99	0.624077	1	0.19,0.182,0.278	0.392,0.145,0.134	-0.007	ENSG00000068400	SE_ENSG00000068400_GRIPAP1_chrX_-_49000565_49000689_48999437_48999504_49000860_49000959	84	141	FALSE
SE	1719	ENSG00000068400.14	GRIPAP1	chrX	-	49000565	49000689	48999437	48999504	49002187	49002262	1719	8,9,26	178206222	15,16,9	169195140	223	99	0.699268	1	0.02,0.019,0.049	0.038,0.035,0.028	-0.004	ENSG00000068400	SE_ENSG00000068400_GRIPAP1_chrX_-_49000565_49000689_48999437_48999504_49002187_49002262	83	1110	FALSE
SE	1720	ENSG00000068400.14	GRIPAP1	chrX	-	49000860	49000959	48999437	48999504	49001183	49001210	1720	17,19,30	8,5,3	11,44,23	3,1,0	198	99	0.00263166	0.0854462	0.515,0.655,0.833	0.647,0.957,1.0	-0.2	ENSG00000068400	SE_ENSG00000068400_GRIPAP1_chrX_-_49000860_49000959_48999437_48999504_49001183_49001210	144	20	FALSE
SE	1721	ENSG00000068400.14	GRIPAP1	chrX	-	49000860	49000959	48999437	48999504	49001998	49002233	1721	17,18,30	0,1,0	11,42,23	0,0,0	198	99	1	1	1.0,0.9,1.0	1.0,1.0,1.0	-0.033	ENSG00000068400	SE_ENSG00000068400_GRIPAP1_chrX_-_49000860_49000959_48999437_48999504_49001998_49002233	141	1	FALSE
SE	1722	ENSG00000068400.14	GRIPAP1	chrX	-	49000860	49000959	48999437	48999504	49002187	49002211	1722	17,18,32	178206222	11,48,23	169195140	198	99	0.0521948	0.572351	0.046,0.042,0.067	0.032,0.11,0.076	-0.021	ENSG00000068400	SE_ENSG00000068400_GRIPAP1_chrX_-_49000860_49000959_48999437_48999504_49002187_49002211	149	1110	FALSE
SE	1725	ENSG00000126768.13	TIMM17B	chrX	-	48895351	48895454	48895037	48895101	48896758	48896858	1725	116168166	780939745	115195107	781929666	202	99	0.646541	1	0.068,0.081,0.098	0.067,0.093,0.073	0.005	ENSG00000126768	SE_ENSG00000126768_TIMM17B_chrX_-_48895351_48895454_48895037_48895101_48896758_48896858	867	4840	FALSE
SE	1726	ENSG00000126768.13	TIMM17B	chrX	-	48895351	48895501	48895037	48895101	48896758	48896858	1726	251309352	780939745	286398234	781929666	249	99	0.735723	1	0.113,0.116,0.158	0.127,0.146,0.123	-0.003	ENSG00000126768	SE_ENSG00000126768_TIMM17B_chrX_-_48895351_48895501_48895037_48895101_48896758_48896858	1830	4840	FALSE
SE	1727	ENSG00000126768.13	TIMM17B	chrX	-	48895351	48895972	48895037	48895101	48896758	48896858	1727	364419472	780939745	363470267	781929666	720	99	0.269119	1	0.06,0.058,0.08	0.06,0.065,0.052	0.007	ENSG00000126768	SE_ENSG00000126768_TIMM17B_chrX_-_48895351_48895972_48895037_48895101_48896758_48896858	2355	4840	FALSE
SE	1728	ENSG00000126768.13	TIMM17B	chrX	-	48896737	48896858	48895037	48895101	48897723	48897860	1728	441469441	0,0,1	405543393	1,3,2	220	99	1	1	1.0,1.0,0.995	0.995,0.988,0.989	0.008	ENSG00000126768	SE_ENSG00000126768_TIMM17B_chrX_-_48896737_48896858_48895037_48895101_48897723_48897860	2692	7	FALSE
SE	1729	ENSG00000126768.13	TIMM17B	chrX	-	48896758	48896858	48895037	48895101	48897723	48897762	1729	121614011183	0,0,1	117214701055	1,3,2	199	99	1	1	1.0,1.0,0.998	0.998,0.996,0.996	0.003	ENSG00000126768	SE_ENSG00000126768_TIMM17B_chrX_-_48896758_48896858_48895037_48895101_48897723_48897762	7497	7	FALSE
SE	1747	ENSG00000101940.18	WDR13	chrX	+	48599586	48599717	48599352	48599462	48601783	48601964	1747	224335273	0,1,0	151196129	0,0,0	230	99	1	1	1.0,0.993,1.0	1.0,1.0,1.0	-0.002	ENSG00000101940	SE_ENSG00000101940_WDR13_chrX_+_48599586_48599717_48599352_48599462_48601783_48601964	1308	1	FALSE
SE	1748	ENSG00000101940.18	WDR13	chrX	+	48600318	48600626	48599586	48599717	48601783	48601964	1748	9661126932	0,0,0	574836554	0,1,0	407	99	1	1	1.0,1.0,1.0	1.0,0.995,1.0	0.002	ENSG00000101940	SE_ENSG00000101940_WDR13_chrX_+_48600318_48600626_48599586_48599717_48601783_48601964	4988	1	FALSE
SE	1749	ENSG00000068438.15	FTSJ1	chrX	+	48476562	48476668	48476160	48476396	48477960	48478168	1749	5,10,15	176160161	2,7,11	133207123	205	99	0.243475	1	0.014,0.029,0.043	0.007,0.016,0.041	0.007	ENSG00000068438	SE_ENSG00000068438_FTSJ1_chrX_+_48476562_48476668_48476160_48476396_48477960_48478168	50	960	FALSE
SE	1752	ENSG00000068438.15	FTSJ1	chrX	+	48479037	48479116	48476020	48476396	48481150	48481203	1752	115115144	0,0,0	113187104	0,1,1	178	99	1	1	1.0,1.0,1.0	1.0,0.99,0.983	0.009	ENSG00000068438	SE_ENSG00000068438_FTSJ1_chrX_+_48479037_48479116_48476020_48476396_48481150_48481203	778	2	FALSE
SE	1753	ENSG00000068438.15	FTSJ1	chrX	+	48479037	48479116	48478616	48478707	48481150	48481203	1753	269291357	0,0,2	312405233	0,1,0	178	99	1	1	1.0,1.0,0.99	1.0,0.996,1.0	-0.002	ENSG00000068438	SE_ENSG00000068438_FTSJ1_chrX_+_48479037_48479116_48478616_48478707_48481150_48481203	1867	3	FALSE
SE	1755	ENSG00000068438.15	FTSJ1	chrX	+	48481631	48481715	48481425	48481528	48482402	48482506	1755	186198186	0,0,2	157224152	0,0,0	183	99	1	1	1.0,1.0,0.981	1.0,1.0,1.0	-0.006	ENSG00000068438	SE_ENSG00000068438_FTSJ1_chrX_+_48481631_48481715_48481425_48481528_48482402_48482506	1103	2	FALSE
SE	1756	ENSG00000068438.15	FTSJ1	chrX	+	48482596	48482794	48482402	48482506	48482985	48483027	1756	483642564	0,0,0	396663435	2,0,0	297	99	1	1	1.0,1.0,1.0	0.985,1.0,1.0	0.005	ENSG00000068438	SE_ENSG00000068438_FTSJ1_chrX_+_48482596_48482794_48482402_48482506_48482985_48483027	3183	2	FALSE
SE	1757	ENSG00000068438.15	FTSJ1	chrX	+	48483240	48483341	48482985	48483027	48485735	48485984	1757	7,2,3	158193192	4,7,1	130219130	200	99	0.896449	1	0.021,0.005,0.008	0.015,0.016,0.004	0	ENSG00000068438	SE_ENSG00000068438_FTSJ1_chrX_+_48483240_48483341_48482985_48483027_48485735_48485984	24	1022	FALSE
SE	1761	ENSG00000147118.12	ZNF182	chrX	-	47988523	47988617	47983284	47983411	48002594	48002653	1761	33,36,36	23,33,49	28,38,27	13,36,25	193	99	0.393708	1	0.424,0.359,0.274	0.525,0.351,0.356	-0.058	ENSG00000147118	SE_ENSG00000147118_ZNF182_chrX_-_47988523_47988617_47983284_47983411_48002594_48002653	198	179	FALSE
SE	1762	ENSG00000197779.15	ZNF81	chrX	+	47842649	47842768	47836901	47836987	47846104	47846321	1762	27,16,14	3,8,3	16,14,2	4,8,2	218	99	0.249821	1	0.803,0.476,0.679	0.645,0.443,0.312	0.186	ENSG00000197779	SE_ENSG00000197779_ZNF81_chrX_+_47842649_47842768_47836901_47836987_47846104_47846321	89	28	FALSE
SE	1763	ENSG00000197779.15	ZNF81	chrX	+	47842649	47842768	47836945	47837007	47846104	47846321	1763	23,16,14	6,8,9	14,17,2	5,7,2	218	99	0.948081	1	0.635,0.476,0.414	0.56,0.524,0.312	0.043	ENSG00000197779	SE_ENSG00000197779_ZNF81_chrX_+_47842649_47842768_47836945_47837007_47846104_47846321	86	37	FALSE
SE	1765	ENSG00000102265.12	TIMP1	chrX	+	47583407	47583536	47582407	47582474	47584935	47585015	1765	336374386	1,0,1	139282178	0,0,0	228	99	1	1	0.993,1.0,0.994	1.0,1.0,1.0	-0.004	ENSG00000102265	SE_ENSG00000102265_TIMP1_chrX_+_47583407_47583536_47582407_47582474_47584935_47585015	1695	2	FALSE
SE	1766	ENSG00000102265.12	TIMP1	chrX	+	47585542	47585667	47585204	47585331	47586520	47586789	1766	517472507	0,0,2	238331296	0,0,0	224	99	1	1	1.0,1.0,0.991	1.0,1.0,1.0	-0.003	ENSG00000102265	SE_ENSG00000102265_TIMP1_chrX_+_47585542_47585667_47585204_47585331_47586520_47586789	2361	2	FALSE
SE	1769	ENSG00000130985.17	UBA1	chrX	+	47198166	47198355	47193836	47194024	47198802	47198919	1769	111139176	126412551242	87,154,85	733953657	288	99	0.087772	0.783333	0.029,0.037,0.046	0.039,0.053,0.043	-0.008	ENSG00000130985	SE_ENSG00000130985_UBA1_chrX_+_47198166_47198355_47193836_47194024_47198802_47198919	752	6104	FALSE
SE	1770	ENSG00000130985.17	UBA1	chrX	+	47198308	47198355	47190860	47190950	47198802	47198919	1770	13,18,15	216219189	13,27,11	220235194	146	99	0.822367	1	0.039,0.053,0.051	0.039,0.072,0.037	-0.002	ENSG00000130985	SE_ENSG00000130985_UBA1_chrX_+_47198308_47198355_47190860_47190950_47198802_47198919	97	1273	FALSE
SE	1771	ENSG00000130985.17	UBA1	chrX	+	47198308	47198355	47193828	47194024	47198802	47198919	1771	15,21,18	126412551242	14,29,11	733953657	146	99	0.049928	0.557433	0.008,0.011,0.01	0.013,0.02,0.011	-0.005	ENSG00000130985	SE_ENSG00000130985_UBA1_chrX_+_47198308_47198355_47193828_47194024_47198802_47198919	108	6104	FALSE
SE	1772	ENSG00000130985.17	UBA1	chrX	+	47199208	47199377	47199047	47199106	47199479	47199566	1772	562458726001	2,3,0	375051873353	5,7,0	268	99	1	1	0.999,0.999,1.0	0.996,0.996,1.0	0.002	ENSG00000130985	SE_ENSG00000130985_UBA1_chrX_+_47199208_47199377_47199047_47199106_47199479_47199566	29787	17	FALSE
SE	1773	ENSG00000130985.17	UBA1	chrX	+	47200893	47201000	47199479	47199614	47201275	47201366	1773	178020002055	0,1,0	132018151151	0,0,0	206	99	1	1	1.0,0.999,1.0	1.0,1.0,1.0	0	ENSG00000130985	SE_ENSG00000130985_UBA1_chrX_+_47200893_47201000_47199479_47199614_47201275_47201366	10121	1	FALSE
SE	1774	ENSG00000130985.17	UBA1	chrX	+	47202357	47202504	47202155	47202253	47202637	47202814	1774	522358975961	0,0,2	378951333384	0,0,0	246	99	1	1	1.0,1.0,0.999	1.0,1.0,1.0	0	ENSG00000130985	SE_ENSG00000130985_UBA1_chrX_+_47202357_47202504_47202155_47202253_47202637_47202814	29387	2	FALSE
SE	1775	ENSG00000130985.17	UBA1	chrX	+	47203540	47203696	47203133	47203214	47206077	47206113	1775	162218111765	0,0,0	114716441049	1,0,3	255	99	1	1	1.0,1.0,1.0	0.998,1.0,0.993	0.003	ENSG00000130985	SE_ENSG00000130985_UBA1_chrX_+_47203540_47203696_47203133_47203214_47206077_47206113	9038	4	FALSE
SE	1776	ENSG00000130985.17	UBA1	chrX	+	47211035	47211225	47210841	47210916	47212423	47212512	1776	554961005734	0,0,3	395551543501	0,1,0	289	99	1	1	1.0,1.0,0.998	1.0,0.999,1.0	0	ENSG00000130985	SE_ENSG00000130985_UBA1_chrX_+_47211035_47211225_47210841_47210916_47212423_47212512	29993	4	FALSE
SE	1777	ENSG00000130985.17	UBA1	chrX	+	47214536	47214637	47214326	47214428	47214793	47215126	1777	737878587677	2,4,0	507964604460	5,9,8	200	99	1	1	0.999,0.999,1.0	0.998,0.997,0.996	0.002	ENSG00000130985	SE_ENSG00000130985_UBA1_chrX_+_47214536_47214637_47214326_47214428_47214793_47215126	38912	28	FALSE
SE	1798	ENSG00000102221.14	JADE3	chrX	+	46984883	46984940	46912420	46912719	46998119	46998277	1798	35,38,36	0,0,2	23,46,32	1,2,2	156	99	0.122828	0.953747	1.0,1.0,0.92	0.936,0.936,0.91	0.046	ENSG00000102221	SE_ENSG00000102221_JADE3_chrX_+_46984883_46984940_46912420_46912719_46998119_46998277	210	7	FALSE
SE	1799	ENSG00000102221.14	JADE3	chrX	+	46985712	46985792	46984883	46984940	46998119	46998277	1799	107103162	2,2,1	113154103	0,0,0	179	99	0.490275	1	0.967,0.966,0.989	1.0,1.0,1.0	-0.026	ENSG00000102221	SE_ENSG00000102221_JADE3_chrX_+_46985712_46985792_46984883_46984940_46998119_46998277	742	5	FALSE
SE	1800	ENSG00000102218.6	RP2	chrX	+	46853475	46854141	46837042	46837202	46859987	46860102	1800	84410351147	1,0,3	8511130784	0,0,0	765	99	1	1	0.991,1.0,0.98	1.0,1.0,1.0	-0.01	ENSG00000102218	SE_ENSG00000102218_RP2_chrX_+_46853475_46854141_46837042_46837202_46859987_46860102	5791	4	FALSE
SE	1801	ENSG00000102218.6	RP2	chrX	+	46859987	46860102	46853475	46854141	46877504	46877590	1801	271385380	0,0,0	328324258	0,0,2	214	99	1	1	1.0,1.0,1.0	1.0,1.0,0.984	0.005	ENSG00000102218	SE_ENSG00000102218_RP2_chrX_+_46859987_46860102_46853475_46854141_46877504_46877590	1946	2	FALSE
SE	1802	ENSG00000147121.16	KRBOX4	chrX	+	46462747	46462874	46450430	46450475	46463197	46463293	1802	142,94,113	0,0,0	104,136,83	0,1,1	226	99	1	1	1.0,1.0,1.0	1.0,0.983,0.973	0.015	ENSG00000147121	SE_ENSG00000147121_KRBOX4_chrX_+_46462747_46462874_46450430_46450475_46463197_46463293	672	2	FALSE
SE	1804	ENSG00000147121.16	KRBOX4	chrX	+	46471141	46471185	46463197	46463293	46472749	46474639	1804	8,6,9	23,13,26	7,15,13	20,18,17	143	99	0.118022	0.930364	0.194,0.242,0.193	0.195,0.366,0.346	-0.093	ENSG00000147121	SE_ENSG00000147121_KRBOX4_chrX_+_46471141_46471185_46463197_46463293_46472749_46474639	58	117	FALSE
SE	1807	ENSG00000147121.16	KRBOX4	chrX	+	46471141	46471185	46463197	46463308	46472749	46474639	1807	9,1,11	17,11,32	2,17,12	10,25,11	143	99	0.150752	1	0.268,0.059,0.192	0.122,0.32,0.43	-0.118	ENSG00000147121	SE_ENSG00000147121_KRBOX4_chrX_+_46471141_46471185_46463197_46463308_46472749_46474639	52	106	FALSE
SE	1824	ENSG00000189221.11	MAOA	chrX	+	43657861	43657969	43654906	43656414	43683512	43683607	1824	0,0,0	48,31,40	0,4,0	20,19,20	207	99	0.598413	1	0.0,0.0,0.0	0.0,0.091,0.0	-0.03	ENSG00000189221	SE_ENSG00000189221_MAOA_chrX_+_43657861_43657969_43654906_43656414_43683512_43683607	4	178	FALSE
SE	1825	ENSG00000189221.11	MAOA	chrX	+	43711871	43711976	43693290	43693428	43712704	43712761	1825	141113129	0,3,0	59,60,50	0,0,0	204	99	1	1	1.0,0.948,1.0	1.0,1.0,1.0	-0.017	ENSG00000189221	SE_ENSG00000189221_MAOA_chrX_+_43711871_43711976_43693290_43693428_43712704_43712761	552	3	FALSE
SE	1831	ENSG00000215301.11	DDX3X	chrX	+	41336082	41336159	41334256	41334297	41337407	41337465	1831	3,2,2	103010781212	1,2,0	9451181931	176	99	1	1	0.002,0.001,0.001	0.001,0.001,0.0	0.001	ENSG00000215301	SE_ENSG00000215301_DDX3X_chrX_+_41336082_41336159_41334256_41334297_41337407_41337465	10	6377	FALSE
SE	1834	ENSG00000215301.11	DDX3X	chrX	+	41337407	41337465	41333347	41334297	41339035	41339083	1834	164817081909	0,0,2	150920001482	0,0,0	157	99	1	1	1.0,1.0,0.998	1.0,1.0,1.0	-0.001	ENSG00000215301	SE_ENSG00000215301_DDX3X_chrX_+_41337407_41337465_41333347_41334297_41339035_41339083	10256	2	FALSE
SE	1835	ENSG00000215301.11	DDX3X	chrX	+	41337407	41337465	41333347	41334297	41341483	41341616	1835	574590644	2,0,0	516622528	2,0,1	157	99	1	1	0.995,1.0,1.0	0.994,1.0,0.997	0.001	ENSG00000215301	SE_ENSG00000215301_DDX3X_chrX_+_41337407_41337465_41333347_41334297_41341483_41341616	3474	5	FALSE
SE	1836	ENSG00000215301.11	DDX3X	chrX	+	41337407	41339083	41334161	41334297	41341483	41341616	1836	208120882304	2,0,0	167521431570	2,0,1	1775	99	1	1	0.983,1.0,1.0	0.979,1.0,0.989	0.005	ENSG00000215301	SE_ENSG00000215301_DDX3X_chrX_+_41337407_41339083_41334161_41334297_41341483_41341616	11861	5	FALSE
SE	1837	ENSG00000215301.11	DDX3X	chrX	+	41337690	41338912	41337407	41337465	41339035	41339083	1837	569515582	110711561286	325479318	10131403968	1321	99	0.000193431	0.0148085	0.037,0.032,0.033	0.023,0.025,0.024	0.01	ENSG00000215301	SE_ENSG00000215301_DDX3X_chrX_+_41337690_41338912_41337407_41337465_41339035_41339083	2788	6933	FALSE
SE	1838	ENSG00000215301.11	DDX3X	chrX	+	41337690	41339083	41337407	41337465	41341483	41341616	1838	140714071529	3,1,0	10731390969	1,1,0	1492	99	1	1	0.969,0.989,1.0	0.986,0.989,1.0	-0.006	ENSG00000215301	SE_ENSG00000215301_DDX3X_chrX_+_41337690_41339083_41337407_41337465_41341483_41341616	7775	6	FALSE
SE	1839	ENSG00000215301.11	DDX3X	chrX	+	41339035	41339083	41333347	41334297	41341483	41341494	1839	735774824	2,0,0	657817574	2,0,1	147	99	1	1	0.996,1.0,1.0	0.996,1.0,0.997	0.001	ENSG00000215301	SE_ENSG00000215301_DDX3X_chrX_+_41339035_41339083_41333347_41334297_41341483_41341494	4381	5	FALSE
SE	1840	ENSG00000215301.11	DDX3X	chrX	+	41339035	41339083	41337407	41337465	41341483	41341494	1840	182719262094	3,1,0	166122061525	1,1,0	147	99	1	1	0.998,0.999,1.0	0.999,0.999,1.0	0	ENSG00000215301	SE_ENSG00000215301_DDX3X_chrX_+_41339035_41339083_41337407_41337465_41341483_41341494	11239	6	FALSE
SE	1841	ENSG00000215301.11	DDX3X	chrX	+	41339038	41339083	41337407	41337465	41341483	41341616	1841	660709775	3,1,0	611746506	1,1,0	144	99	1	1	0.993,0.998,1.0	0.998,0.998,1.0	-0.002	ENSG00000215301	SE_ENSG00000215301_DDX3X_chrX_+_41339038_41339083_41337407_41337465_41341483_41341616	4007	6	FALSE
SE	1842	ENSG00000215301.11	DDX3X	chrX	+	41340635	41340814	41339035	41339083	41341483	41341616	1842	45,32,39	142314901593	15,40,13	129117061163	278	99	1	1	0.011,0.008,0.009	0.004,0.008,0.004	0.004	ENSG00000215301	SE_ENSG00000215301_DDX3X_chrX_+_41340635_41340814_41339035_41339083_41341483_41341616	184	8666	FALSE
SE	1843	ENSG00000215301.11	DDX3X	chrX	+	41341948	41342046	41341483	41341616	41342494	41342506	1843	1,3,8	159417591925	14,6,4	154319851493	197	99	1	1	0.0,0.001,0.002	0.005,0.002,0.001	-0.002	ENSG00000215301	SE_ENSG00000215301_DDX3X_chrX_+_41341948_41342046_41341483_41341616_41342494_41342506	36	10299	FALSE
SE	1844	ENSG00000215301.11	DDX3X	chrX	+	41342736	41342836	41340011	41342653	41343215	41343351	1844	349938333921	0,0,0	325539603007	1,0,0	199	99	1	1	1.0,1.0,1.0	0.999,1.0,1.0	0	ENSG00000215301	SE_ENSG00000215301_DDX3X_chrX_+_41342736_41342836_41340011_41342653_41343215_41343351	21475	1	FALSE
SE	1845	ENSG00000215301.11	DDX3X	chrX	+	41342736	41342836	41340011	41342653	41343736	41343822	1845	184220002078	0,0,0	172421121559	2,0,0	199	99	1	1	1.0,1.0,1.0	0.998,1.0,1.0	0.001	ENSG00000215301	SE_ENSG00000215301_DDX3X_chrX_+_41342736_41342836_41340011_41342653_41343736_41343822	11315	2	FALSE
SE	1847	ENSG00000215301.11	DDX3X	chrX	+	41343215	41343351	41340005	41342836	41344029	41344128	1847	229124902528	0,1,0	214925201963	0,0,0	235	99	1	1	1.0,0.999,1.0	1.0,1.0,1.0	0	ENSG00000215301	SE_ENSG00000215301_DDX3X_chrX_+_41343215_41343351_41340005_41342836_41344029_41344128	13941	1	FALSE
SE	1848	ENSG00000215301.11	DDX3X	chrX	+	41343215	41343351	41340011	41342653	41343736	41343822	1848	153415591721	0,0,0	142016381151	2,0,0	235	99	1	1	1.0,1.0,1.0	0.997,1.0,1.0	0.001	ENSG00000215301	SE_ENSG00000215301_DDX3X_chrX_+_41343215_41343351_41340011_41342653_41343736_41343822	9023	2	FALSE
SE	1851	ENSG00000215301.11	DDX3X	chrX	+	41343736	41343822	41342639	41343351	41344029	41344109	1851	211622222572	0,4,1	196025171632	1,2,3	185	99	1	1	1.0,0.997,0.999	0.999,0.999,0.997	0	ENSG00000215301	SE_ENSG00000215301_DDX3X_chrX_+_41343736_41343822_41342639_41343351_41344029_41344109	13019	11	FALSE
SE	1852	ENSG00000215301.11	DDX3X	chrX	+	41343736	41343822	41342736	41342836	41344029	41344109	1852	122213271544	0,1,0	11681552995	0,0,0	185	99	1	1	1.0,0.999,1.0	1.0,1.0,1.0	0	ENSG00000215301	SE_ENSG00000215301_DDX3X_chrX_+_41343736_41343822_41342736_41342836_41344029_41344109	7808	1	FALSE
SE	1854	ENSG00000215301.11	DDX3X	chrX	+	41345179	41345324	41344190	41344399	41345403	41345548	1854	420842034692	0,0,0	347747513519	0,1,0	244	99	1	1	1.0,1.0,1.0	1.0,0.999,1.0	0	ENSG00000215301	SE_ENSG00000215301_DDX3X_chrX_+_41345179_41345324_41344190_41344399_41345403_41345548	24850	1	FALSE
SE	1855	ENSG00000215301.11	DDX3X	chrX	+	41346858	41347012	41346228	41346622	41347311	41347451	1855	325131803565	0,0,0	284237652710	0,0,1	253	99	1	1	1.0,1.0,1.0	1.0,1.0,0.999	0	ENSG00000215301	SE_ENSG00000215301_DDX3X_chrX_+_41346858_41347012_41346228_41346622_41347311_41347451	19313	1	FALSE
SE	1856	ENSG00000215301.11	DDX3X	chrX	+	41347311	41347451	41346858	41347012	41347639	41347915	1856	250824682751	3,1,0	232330762101	1,0,0	239	99	1	1	0.997,0.999,1.0	0.999,1.0,1.0	-0.001	ENSG00000215301	SE_ENSG00000215301_DDX3X_chrX_+_41347311_41347451_41346858_41347012_41347639_41347915	15227	5	FALSE
SE	1857	ENSG00000215301.11	DDX3X	chrX	+	41347314	41347451	41346858	41347012	41347639	41347694	1857	190419032105	3,1,0	167123211563	1,0,0	236	99	1	1	0.996,0.999,1.0	0.999,1.0,1.0	-0.001	ENSG00000215301	SE_ENSG00000215301_DDX3X_chrX_+_41347314_41347451_41346858_41347012_41347639_41347694	11467	5	FALSE
SE	1858	ENSG00000215301.11	DDX3X	chrX	+	41347314	41347454	41346858	41347012	41347639	41349884	1858	877888959	3,1,0	720978626	1,0,0	239	99	1	1	0.992,0.997,1.0	0.997,1.0,1.0	-0.003	ENSG00000215301	SE_ENSG00000215301_DDX3X_chrX_+_41347314_41347454_41346858_41347012_41347639_41349884	5048	5	FALSE
SE	1859	ENSG00000215301.11	DDX3X	chrX	+	41347639	41347915	41347311	41347451	41357832	41357990	1859	398442084387	0,0,0	351448133437	0,1,0	375	99	1	1	1.0,1.0,1.0	1.0,0.999,1.0	0	ENSG00000215301	SE_ENSG00000215301_DDX3X_chrX_+_41347639_41347915_41347311_41347451_41357832_41357990	24343	1	FALSE
SE	1866	ENSG00000124486.15	USP9X	chrX	+	41094221	41094319	41085923	41086109	41123470	41123724	1866	1,2,5	106,113,86	5,3,9	110,123,86	197	99	0.0570424	0.602752	0.005,0.009,0.028	0.022,0.012,0.05	-0.014	ENSG00000124486	SE_ENSG00000124486_USP9X_chrX_+_41094221_41094319_41085923_41086109_41123470_41123724	25	624	FALSE
SE	1867	ENSG00000124486.15	USP9X	chrX	+	41140655	41140771	41136803	41137022	41140965	41141217	1867	327318434	0,0,0	290396278	2,0,0	215	99	1	1	1.0,1.0,1.0	0.985,1.0,1.0	0.005	ENSG00000124486	SE_ENSG00000124486_USP9X_chrX_+_41140655_41140771_41136803_41137022_41140965_41141217	2043	2	FALSE
SE	1868	ENSG00000124486.15	USP9X	chrX	+	41143290	41143443	41141292	41141431	41144521	41144626	1868	610607751	2,2,0	563781463	1,5,6	252	99	0.591878	1	0.992,0.992,1.0	0.995,0.984,0.968	0.012	ENSG00000124486	SE_ENSG00000124486_USP9X_chrX_+_41143290_41143443_41141292_41141431_41144521_41144626	3775	16	FALSE
SE	1869	ENSG00000124486.15	USP9X	chrX	+	41144521	41144626	41141292	41141431	41148368	41148575	1869	289327406	0,0,0	244411245	1,0,2	204	99	1	1	1.0,1.0,1.0	0.992,1.0,0.983	0.008	ENSG00000124486	SE_ENSG00000124486_USP9X_chrX_+_41144521_41144626_41141292_41141431_41148368_41148575	1922	3	FALSE
SE	1870	ENSG00000124486.15	USP9X	chrX	+	41150920	41151057	41148368	41148575	41152932	41153081	1870	500445594	0,0,0	442609382	0,2,0	236	99	1	1	1.0,1.0,1.0	1.0,0.992,1.0	0.003	ENSG00000124486	SE_ENSG00000124486_USP9X_chrX_+_41150920_41151057_41148368_41148575_41152932_41153081	2972	2	FALSE
SE	1871	ENSG00000124486.15	USP9X	chrX	+	41150920	41151057	41148368	41148575	41152947	41153081	1871	535516626	0,3,8	492684437	1,0,0	236	99	0.967737	1	1.0,0.986,0.97	0.995,1.0,1.0	-0.013	ENSG00000124486	SE_ENSG00000124486_USP9X_chrX_+_41150920_41151057_41148368_41148575_41152947_41153081	3290	12	FALSE
SE	1872	ENSG00000124486.15	USP9X	chrX	+	41162789	41162877	41152932	41153081	41165871	41166214	1872	424451541	0,0,2	407560319	0,3,2	187	99	1	1	1.0,1.0,0.993	1.0,0.99,0.988	0.005	ENSG00000124486	SE_ENSG00000124486_USP9X_chrX_+_41162789_41162877_41152932_41153081_41165871_41166214	2702	7	FALSE
SE	1873	ENSG00000124486.15	USP9X	chrX	+	41167481	41167577	41165871	41166214	41168006	41168218	1873	531488577	0,0,0	459612400	2,0,0	195	99	1	1	1.0,1.0,1.0	0.991,1.0,1.0	0.003	ENSG00000124486	SE_ENSG00000124486_USP9X_chrX_+_41167481_41167577_41165871_41166214_41168006_41168218	3067	2	FALSE
SE	1875	ENSG00000124486.15	USP9X	chrX	+	41186516	41186642	41184396	41184675	41187991	41188117	1875	671644847	0,0,6	612708490	0,0,0	225	99	1	1	1.0,1.0,0.984	1.0,1.0,1.0	-0.005	ENSG00000124486	SE_ENSG00000124486_USP9X_chrX_+_41186516_41186642_41184396_41184675_41187991_41188117	3972	6	FALSE
SE	1876	ENSG00000124486.15	USP9X	chrX	+	41201059	41201280	41198527	41198750	41205302	41205493	1876	143513531621	1,0,0	12201499951	0,0,1	320	99	1	1	0.998,1.0,1.0	1.0,1.0,0.997	0	ENSG00000124486	SE_ENSG00000124486_USP9X_chrX_+_41201059_41201280_41198527_41198750_41205302_41205493	8079	2	FALSE
SE	1877	ENSG00000124486.15	USP9X	chrX	+	41210508	41210682	41205302	41205493	41214567	41214709	1877	109710991252	0,0,4	8571127743	0,0,0	273	99	1	1	1.0,1.0,0.991	1.0,1.0,1.0	-0.003	ENSG00000124486	SE_ENSG00000124486_USP9X_chrX_+_41210508_41210682_41205302_41205493_41214567_41214709	6175	4	FALSE
SE	1879	ENSG00000124486.15	USP9X	chrX	+	41210555	41210682	41205302	41205493	41214567	41214709	1879	565510646	0,0,4	450476330	0,0,0	226	99	1	1	1.0,1.0,0.986	1.0,1.0,1.0	-0.005	ENSG00000124486	SE_ENSG00000124486_USP9X_chrX_+_41210555_41210682_41205302_41205493_41214567_41214709	2977	4	FALSE
SE	1882	ENSG00000124486.15	USP9X	chrX	+	41214567	41214709	41210508	41210682	41215898	41216652	1882	105310341261	0,6,0	8591048733	0,0,0	241	99	1	1	1.0,0.986,1.0	1.0,1.0,1.0	-0.005	ENSG00000124486	SE_ENSG00000124486_USP9X_chrX_+_41214567_41214709_41210508_41210682_41215898_41216652	5988	6	FALSE
SE	1883	ENSG00000124486.15	USP9X	chrX	+	41219101	41219231	41218371	41218597	41223216	41223327	1883	103810171045	1,0,1	787941630	2,0,3	229	99	1	1	0.998,1.0,0.998	0.994,1.0,0.989	0.004	ENSG00000124486	SE_ENSG00000124486_USP9X_chrX_+_41219101_41219231_41218371_41218597_41223216_41223327	5458	7	FALSE
SE	1884	ENSG00000124486.15	USP9X	chrX	+	41223216	41223327	41219101	41219231	41224741	41224962	1884	593556642	2,4,0	507540402	0,0,2	210	99	1	1	0.993,0.985,1.0	1.0,1.0,0.99	-0.004	ENSG00000124486	SE_ENSG00000124486_USP9X_chrX_+_41223216_41223327_41219101_41219231_41224741_41224962	3240	8	FALSE
SE	1885	ENSG00000124486.15	USP9X	chrX	+	41223216	41223402	41219101	41219231	41224741	41224962	1885	156414321559	2,4,0	126614481011	0,0,2	285	99	1	1	0.996,0.992,1.0	1.0,1.0,0.994	-0.002	ENSG00000124486	SE_ENSG00000124486_USP9X_chrX_+_41223216_41223402_41219101_41219231_41224741_41224962	8280	8	FALSE
SE	1886	ENSG00000124486.15	USP9X	chrX	+	41224741	41224962	41223216	41223402	41229566	41229779	1886	120811981329	1,0,0	9771135772	0,0,0	320	99	1	1	0.997,1.0,1.0	1.0,1.0,1.0	-0.001	ENSG00000124486	SE_ENSG00000124486_USP9X_chrX_+_41224741_41224962_41223216_41223402_41229566_41229779	6619	1	FALSE
SE	1887	ENSG00000185753.13	CXorf38	chrX	-	40636532	40636712	40626920	40630773	40637006	40637156	1887	848855969	0,2,7	563668557	0,3,0	279	99	1	1	1.0,0.993,0.98	1.0,0.988,1.0	-0.005	ENSG00000185753	SE_ENSG00000185753_CXorf38_chrX_-_40636532_40636712_40626920_40630773_40637006_40637156	4460	12	FALSE
SE	1888	ENSG00000185753.13	CXorf38	chrX	-	40639008	40639128	40637006	40637156	40647006	40647141	1888	328385377	10,0,1	256269178	1,2,4	219	99	0.80688	1	0.937,1.0,0.994	0.991,0.984,0.953	0.001	ENSG00000185753	SE_ENSG00000185753_CXorf38_chrX_-_40639008_40639128_40637006_40637156_40647006_40647141	1793	18	FALSE
SE	1889	ENSG00000185753.13	CXorf38	chrX	-	40639008	40639172	40637006	40637156	40647006	40647554	1889	227231227	10,0,1	165172113	1,2,4	263	99	0.698467	1	0.895,1.0,0.988	0.984,0.97,0.914	0.005	ENSG00000185753	SE_ENSG00000185753_CXorf38_chrX_-_40639008_40639172_40637006_40637156_40647006_40647554	1135	18	FALSE
SE	1890	ENSG00000185753.13	CXorf38	chrX	-	40639008	40640320	40637006	40637156	40647006	40647141	1890	339364381	10,0,1	266305176	1,2,4	1411	99	0.901422	1	0.704,1.0,0.964	0.949,0.915,0.755	0.016	ENSG00000185753	SE_ENSG00000185753_CXorf38_chrX_-_40639008_40640320_40637006_40637156_40647006_40647141	1831	18	FALSE
SE	1891	ENSG00000185753.13	CXorf38	chrX	-	40647006	40647141	40639008	40639128	40647304	40647521	1891	220328267	6,5,2	177182158	4,5,0	234	99	0.897047	1	0.939,0.965,0.983	0.949,0.939,1.0	0	ENSG00000185753	SE_ENSG00000185753_CXorf38_chrX_-_40647006_40647141_40639008_40639128_40647304_40647521	1332	22	FALSE
SE	1909	ENSG00000165175.17	MID1IP1	chrX	+	38802534	38804413	38801458	38801487	38804682	38806532	1909	163618241720	0,0,1	10251416832	3,0,0	1978	99	1	1	1.0,1.0,0.989	0.945,1.0,1.0	0.015	ENSG00000165175	SE_ENSG00000165175_MID1IP1_chrX_+_38802534_38804413_38801458_38801487_38804682_38806532	8453	4	FALSE
SE	1910	ENSG00000165175.17	MID1IP1	chrX	+	38804309	38804413	38801453	38801487	38804682	38806433	1910	150219178	0,0,1	160183124	3,0,0	203	99	1	1	1.0,1.0,0.989	0.963,1.0,1.0	0.009	ENSG00000165175	SE_ENSG00000165175_MID1IP1_chrX_+_38804309_38804413_38801453_38801487_38804682_38806433	1014	4	FALSE
SE	1911	ENSG00000156313.15	RPGR	chrX	-	38272310	38272589	38269401	38269832	38273385	38273477	1911	1,0,1	32,27,35	2,0,0	23,33,32	378	99	1	1	0.008,0.0,0.007	0.022,0.0,0.0	-0.002	ENSG00000156313	SE_ENSG00000156313_RPGR_chrX_-_38272310_38272589_38269401_38269832_38273385_38273477	4	182	FALSE
SE	1912	ENSG00000156313.15	RPGR	chrX	-	38275088	38275146	38273385	38273477	38276586	38276772	1912	64,70,79	1,0,0	38,77,63	0,1,0	157	99	1	1	0.976,1.0,1.0	1.0,0.98,1.0	-0.001	ENSG00000156313	SE_ENSG00000156313_RPGR_chrX_-_38275088_38275146_38273385_38273477_38276586_38276772	391	2	FALSE
SE	1914	ENSG00000156313.15	RPGR	chrX	-	38287093	38287245	38276586	38276772	38287860	38288041	1914	82,59,82	0,1,0	62,83,48	0,0,0	251	99	1	1	1.0,0.959,1.0	1.0,1.0,1.0	-0.014	ENSG00000156313	SE_ENSG00000156313_RPGR_chrX_-_38287093_38287245_38276586_38276772_38287860_38288041	416	1	FALSE
SE	1916	ENSG00000156313.15	RPGR	chrX	-	38287093	38287245	38276586	38276772	38290958	38291024	1916	62,40,57	20,8,10	38,58,33	6,10,12	251	99	0.804481	1	0.55,0.664,0.692	0.714,0.696,0.52	-0.008	ENSG00000156313	SE_ENSG00000156313_RPGR_chrX_-_38287093_38287245_38276586_38276772_38290958_38291024	288	66	FALSE
SE	1917	ENSG00000156313.15	RPGR	chrX	-	38287093	38288041	38276586	38276772	38290958	38291024	1917	163163178	20,8,10	158186112	6,10,12	1047	99	0.626833	1	0.435,0.658,0.627	0.713,0.638,0.469	-0.033	ENSG00000156313	SE_ENSG00000156313_RPGR_chrX_-_38287093_38288041_38276586_38276772_38290958_38291024	960	66	FALSE
SE	1918	ENSG00000156313.15	RPGR	chrX	-	38287860	38288041	38276586	38276772	38290958	38291024	1918	34,57,46	20,8,10	42,66,24	6,10,12	280	99	0.642852	1	0.375,0.716,0.619	0.712,0.7,0.414	-0.039	ENSG00000156313	SE_ENSG00000156313_RPGR_chrX_-_38287860_38288041_38276586_38276772_38290958_38291024	269	66	FALSE
SE	1919	ENSG00000156313.15	RPGR	chrX	-	38287860	38288041	38284407	38287245	38290958	38291024	1919	54,75,71	0,0,0	68,91,39	2,0,0	280	99	1	1	1.0,1.0,1.0	0.923,1.0,1.0	0.026	ENSG00000156313	SE_ENSG00000156313_RPGR_chrX_-_38287860_38288041_38284407_38287245_38290958_38291024	398	2	FALSE
SE	1920	ENSG00000156313.15	RPGR	chrX	-	38287864	38288041	38276586	38276772	38290958	38291024	1920	32,56,46	20,8,10	41,66,24	6,10,12	276	99	0.618804	1	0.365,0.715,0.623	0.71,0.703,0.418	-0.043	ENSG00000156313	SE_ENSG00000156313_RPGR_chrX_-_38287864_38288041_38276586_38276772_38290958_38291024	265	66	FALSE
SE	1921	ENSG00000156313.15	RPGR	chrX	-	38287864	38288041	38287093	38287245	38290958	38291024	1921	34,56,46	0,0,0	41,66,25	2,0,0	276	99	1	1	1.0,1.0,1.0	0.88,1.0,1.0	0.04	ENSG00000156313	SE_ENSG00000156313_RPGR_chrX_-_38287864_38288041_38287093_38287245_38290958_38291024	268	2	FALSE
SE	1922	ENSG00000156313.15	RPGR	chrX	-	38291392	38291484	38290958	38291024	38297283	38297452	1922	50,61,57	3,4,1	46,64,38	5,0,0	191	99	0.392001	1	0.896,0.888,0.967	0.827,1.0,1.0	-0.025	ENSG00000156313	SE_ENSG00000156313_RPGR_chrX_-_38291392_38291484_38290958_38291024_38297283_38297452	316	13	FALSE
SE	1923	ENSG00000156313.15	RPGR	chrX	-	38295984	38296144	38291392	38291484	38297283	38297452	1923	0,0,1	25,30,24	2,2,9	19,26,17	259	99	0.00015033	0.01249	0.0,0.0,0.016	0.039,0.029,0.168	-0.073	ENSG00000156313	SE_ENSG00000156313_RPGR_chrX_-_38295984_38296144_38291392_38291484_38297283_38297452	14	141	TRUE
SE	1924	ENSG00000156313.15	RPGR	chrX	-	38298955	38299141	38297283	38297452	38301246	38301371	1924	63,41,88	0,3,4	47,50,25	1,3,0	285	99	0.499603	1	1.0,0.826,0.884	0.942,0.853,1.0	-0.028	ENSG00000156313	SE_ENSG00000156313_RPGR_chrX_-_38298955_38299141_38297283_38297452_38301246_38301371	314	11	FALSE
SE	1926	ENSG00000156313.15	RPGR	chrX	-	38304634	38304790	38301246	38301371	38310614	38310773	1926	43,44,70	0,0,0	68,75,64	0,1,0	255	99	1	1	1.0,1.0,1.0	1.0,0.967,1.0	0.011	ENSG00000156313	SE_ENSG00000156313_RPGR_chrX_-_38304634_38304790_38301246_38301371_38310614_38310773	364	1	FALSE
SE	1927	ENSG00000156313.15	RPGR	chrX	-	38317810	38317893	38317315	38317465	38318828	38318987	1927	0,0,0	22,20,46	0,0,2	15,25,18	182	99	1	1	0.0,0.0,0.0	0.0,0.0,0.057	-0.019	ENSG00000156313	SE_ENSG00000156313_RPGR_chrX_-_38317810_38317893_38317315_38317465_38318828_38318987	2	146	FALSE
SE	1928	ENSG00000156313.15	RPGR	chrX	-	38322852	38322945	38321026	38321089	38323398	38323524	1928	56,40,52	6,0,0	38,65,41	0,0,0	192	99	0.0625796	0.638887	0.828,1.0,1.0	1.0,1.0,1.0	-0.057	ENSG00000156313	SE_ENSG00000156313_RPGR_chrX_-_38322852_38322945_38321026_38321089_38323398_38323524	292	6	FALSE
SE	1944	ENSG00000198814.14	GK	chrX	+	30665510	30665584	30653358	30653615	30668011	30668118	1944	117133146	0,0,0	151196109	2,0,0	173	99	1	1	1.0,1.0,1.0	0.977,1.0,1.0	0.008	ENSG00000198814	SE_ENSG00000198814_GK_chrX_+_30665510_30665584_30653358_30653615_30668011_30668118	852	2	FALSE
SE	1945	ENSG00000198814.14	GK	chrX	+	30665510	30665584	30653358	30653615	30677374	30677452	1945	47,61,59	0,1,0	53,66,43	0,0,0	173	99	1	1	1.0,0.972,1.0	1.0,1.0,1.0	-0.009	ENSG00000198814	SE_ENSG00000198814_GK_chrX_+_30665510_30665584_30653358_30653615_30677374_30677452	329	1	FALSE
SE	1946	ENSG00000198814.14	GK	chrX	+	30668011	30668118	30653358	30653615	30677374	30677452	1946	83,88,75	0,1,0	93,94,80	0,0,0	206	99	1	1	1.0,0.977,1.0	1.0,1.0,1.0	-0.008	ENSG00000198814	SE_ENSG00000198814_GK_chrX_+_30668011_30668118_30653358_30653615_30677374_30677452	513	1	FALSE
SE	1947	ENSG00000198814.14	GK	chrX	+	30668011	30668118	30665510	30665584	30677374	30677452	1947	155162162	3,2,0	191227146	0,1,0	206	99	0.513884	1	0.961,0.975,1.0	1.0,0.991,1.0	-0.018	ENSG00000198814	SE_ENSG00000198814_GK_chrX_+_30668011_30668118_30665510_30665584_30677374_30677452	1043	6	FALSE
SE	1948	ENSG00000198814.14	GK	chrX	+	30674301	30674466	30668011	30668118	30677374	30677452	1948	1,0,0	80,86,68	0,0,0	87,90,77	264	99	1	1	0.005,0.0,0.0	0.0,0.0,0.0	0.002	ENSG00000198814	SE_ENSG00000198814_GK_chrX_+_30674301_30674466_30668011_30668118_30677374_30677452	1	488	FALSE
SE	1949	ENSG00000198814.14	GK	chrX	+	30677374	30677452	30668011	30668118	30691122	30691199	1949	158154167	0,0,0	193183178	0,1,0	177	99	1	1	1.0,1.0,1.0	1.0,0.99,1.0	0.003	ENSG00000198814	SE_ENSG00000198814_GK_chrX_+_30677374_30677452_30668011_30668118_30691122_30691199	1033	1	FALSE
SE	1950	ENSG00000198814.14	GK	chrX	+	30687532	30687616	30677374	30677452	30691122	30691199	1950	0,0,0	89,81,102	0,0,1	110,99,117	183	99	1	1	0.0,0.0,0.0	0.0,0.0,0.005	-0.002	ENSG00000198814	SE_ENSG00000198814_GK_chrX_+_30687532_30687616_30677374_30677452_30691122_30691199	1	598	FALSE
SE	1951	ENSG00000198814.14	GK	chrX	+	30691122	30691199	30677374	30677452	30694399	30694537	1951	134126146	2,2,2	150155165	0,0,0	176	99	0.710246	1	0.974,0.973,0.976	1.0,1.0,1.0	-0.026	ENSG00000198814	SE_ENSG00000198814_GK_chrX_+_30691122_30691199_30677374_30677452_30694399_30694537	876	6	FALSE
SE	1952	ENSG00000198814.14	GK	chrX	+	30695082	30695132	30694399	30694537	30696041	30696151	1952	1,0,2	74,54,78	0,0,0	61,112,83	149	99	1	1	0.009,0.0,0.017	0.0,0.0,0.0	0.009	ENSG00000198814	SE_ENSG00000198814_GK_chrX_+_30695082_30695132_30694399_30694537_30696041_30696151	3	462	FALSE
SE	1953	ENSG00000198814.14	GK	chrX	+	30697731	30697749	30696616	30696683	30700413	30700449	1953	0,1,14	75,100,93	17,3,5	113,131,99	117	99	0.331604	1	0.0,0.008,0.113	0.113,0.019,0.041	-0.017	ENSG00000198814	SE_ENSG00000198814_GK_chrX_+_30697731_30697749_30696616_30696683_30700413_30700449	40	611	FALSE
SE	1954	ENSG00000198814.14	GK	chrX	+	30700837	30700905	30700413	30700449	30707555	30707598	1954	110127123	0,0,0	129178119	2,0,0	167	99	1	1	1.0,1.0,1.0	0.975,1.0,1.0	0.008	ENSG00000198814	SE_ENSG00000198814_GK_chrX_+_30700837_30700905_30700413_30700449_30707555_30707598	786	2	FALSE
SE	1955	ENSG00000198814.14	GK	chrX	+	30727465	30727552	30724100	30724181	30728731	30729249	1955	33,26,33	69,62,61	65,61,62	58,87,67	186	99	0.000674999	0.0345864	0.203,0.182,0.224	0.374,0.272,0.33	-0.122	ENSG00000198814	SE_ENSG00000198814_GK_chrX_+_30727465_30727552_30724100_30724181_30728731_30729249	280	404	TRUE
SE	1959	ENSG00000101868.13	POLA1	chrX	+	24703250	24703347	24699424	24699549	24704388	24704469	1959	127102118	2,3,0	340409322	2,7,0	196	99	0.65659	1	0.97,0.945,1.0	0.988,0.967,1.0	-0.013	ENSG00000101868	SE_ENSG00000101868_POLA1_chrX_+_24703250_24703347_24699424_24699549_24704388_24704469	1418	14	FALSE
SE	1960	ENSG00000101868.13	POLA1	chrX	+	24725980	24726055	24724334	24724451	24726932	24727071	1960	94,96,136	2,2,2	284362293	9,17,4	174	99	0.0477425	0.54362	0.964,0.965,0.975	0.947,0.924,0.977	0.019	ENSG00000101868	SE_ENSG00000101868_POLA1_chrX_+_24725980_24726055_24724334_24724451_24726932_24727071	1265	36	FALSE
SE	1961	ENSG00000101868.13	POLA1	chrX	+	24733754	24733816	24732369	24732454	24735398	24735488	1961	77,67,78	0,0,0	181219148	0,0,1	161	99	1	1	1.0,1.0,1.0	1.0,1.0,0.989	0.004	ENSG00000101868	SE_ENSG00000101868_POLA1_chrX_+_24733754_24733816_24732369_24732454_24735398_24735488	770	1	FALSE
SE	1962	ENSG00000101868.13	POLA1	chrX	+	24739374	24739550	24737624	24737741	24741374	24741504	1962	181202173	0,0,2	506678460	0,0,0	275	99	1	1	1.0,1.0,0.969	1.0,1.0,1.0	-0.01	ENSG00000101868	SE_ENSG00000101868_POLA1_chrX_+_24739374_24739550_24737624_24737741_24741374_24741504	2200	2	FALSE
SE	1963	ENSG00000101868.13	POLA1	chrX	+	24742001	24742121	24741374	24741504	24743229	24743329	1963	159133195	0,0,2	487475368	2,0,2	219	99	1	1	1.0,1.0,0.978	0.991,1.0,0.988	0	ENSG00000101868	SE_ENSG00000101868_POLA1_chrX_+_24742001_24742121_24741374_24741504_24743229_24743329	1817	6	FALSE
SE	1964	ENSG00000101868.13	POLA1	chrX	+	24744599	24744893	24743229	24743329	24745417	24745542	1964	0,0,0	44,30,45	1,0,0	113142135	393	99	1	1	0.0,0.0,0.0	0.002,0.0,0.0	-0.001	ENSG00000101868	SE_ENSG00000101868_POLA1_chrX_+_24744599_24744893_24743229_24743329_24745417_24745542	1	509	FALSE
SE	1965	ENSG00000101868.13	POLA1	chrX	+	24745417	24745542	24743229	24743329	24748310	24748460	1965	146125160	4,0,0	442514390	6,2,1	224	99	0.77144	1	0.942,1.0,1.0	0.97,0.991,0.994	-0.004	ENSG00000101868	SE_ENSG00000101868_POLA1_chrX_+_24745417_24745542_24743229_24743329_24748310_24748460	1777	13	FALSE
SE	1966	ENSG00000101868.13	POLA1	chrX	+	24775196	24775356	24748869	24748992	24809897	24809930	1966	0,0,2	74,75,108	1,0,0	166246160	259	99	1	1	0.0,0.0,0.007	0.002,0.0,0.0	0.002	ENSG00000101868	SE_ENSG00000101868_POLA1_chrX_+_24775196_24775356_24748869_24748992_24809897_24809930	3	829	FALSE
SE	1967	ENSG00000101868.13	POLA1	chrX	+	24888005	24888122	24748869	24748992	24930452	24930549	1967	102152104	0,6,0	284347243	0,0,0	216	99	0.348152	1	1.0,0.921,1.0	1.0,1.0,1.0	-0.026	ENSG00000101868	SE_ENSG00000101868_POLA1_chrX_+_24888005_24888122_24748869_24748992_24930452_24930549	1232	6	FALSE
SE	1968	ENSG00000101868.13	POLA1	chrX	+	24888005	24888122	24843545	24843677	24930452	24930549	1968	200261204	0,1,0	487618394	0,1,0	216	99	1	1	1.0,0.992,1.0	1.0,0.996,1.0	-0.001	ENSG00000101868	SE_ENSG00000101868_POLA1_chrX_+_24888005_24888122_24843545_24843677_24930452_24930549	2164	2	FALSE
SE	1969	ENSG00000101868.13	POLA1	chrX	+	24888005	24888122	24843545	24843677	24995804	24996954	1969	125157140	0,2,0	309391225	0,0,0	216	99	1	1	1.0,0.973,1.0	1.0,1.0,1.0	-0.009	ENSG00000101868	SE_ENSG00000101868_POLA1_chrX_+_24888005_24888122_24843545_24843677_24995804_24996954	1347	2	FALSE
SE	1970	ENSG00000101868.13	POLA1	chrX	+	24930452	24930549	24843545	24843677	24995804	24996954	1970	98,91,93	0,2,0	185242204	0,0,0	196	99	1	1	1.0,0.958,1.0	1.0,1.0,1.0	-0.014	ENSG00000101868	SE_ENSG00000101868_POLA1_chrX_+_24930452_24930549_24843545_24843677_24995804_24996954	913	2	FALSE
SE	1971	ENSG00000101868.13	POLA1	chrX	+	24930452	24930549	24888005	24888122	24995804	24996954	1971	173196159	0,2,2	373472374	10,4,1	196	99	0.109187	0.888083	1.0,0.98,0.976	0.95,0.983,0.995	0.009	ENSG00000101868	SE_ENSG00000101868_POLA1_chrX_+_24930452_24930549_24888005_24888122_24995804_24996954	1747	19	FALSE
SE	1974	ENSG00000005889.16	ZFX	chrX	+	24151690	24151800	24149728	24149794	24152719	24152830	1974	30,11,18	0,1,0	23,26,16	0,0,0	209	99	1	1	1.0,0.839,1.0	1.0,1.0,1.0	-0.054	ENSG00000005889	SE_ENSG00000005889_ZFX_chrX_+_24151690_24151800_24149728_24149794_24152719_24152830	124	1	FALSE
SE	1975	ENSG00000005889.16	ZFX	chrX	+	24151690	24151800	24149728	24149794	24172714	24172800	1975	11,4,9	7,14,13	10,9,7	7,11,11	209	99	0.582171	1	0.427,0.119,0.247	0.404,0.279,0.232	-0.041	ENSG00000005889	SE_ENSG00000005889_ZFX_chrX_+_24151690_24151800_24149728_24149794_24172714_24172800	50	63	FALSE
SE	1976	ENSG00000005889.16	ZFX	chrX	+	24151690	24151800	24151425	24151481	24152719	24152830	1976	28,9,16	2,0,1	18,20,11	0,0,0	209	99	0.48919	1	0.869,1.0,0.883	1.0,1.0,1.0	-0.083	ENSG00000005889	SE_ENSG00000005889_ZFX_chrX_+_24151690_24151800_24151425_24151481_24152719_24152830	102	3	FALSE
SE	1978	ENSG00000005889.16	ZFX	chrX	+	24152719	24152830	24149728	24149794	24161714	24161842	1978	18,17,21	0,2,0	12,18,12	0,0,1	210	99	1	1	1.0,0.8,1.0	1.0,1.0,0.85	-0.017	ENSG00000005889	SE_ENSG00000005889_ZFX_chrX_+_24152719_24152830_24149728_24149794_24161714_24161842	98	3	FALSE
SE	1979	ENSG00000005889.16	ZFX	chrX	+	24152719	24152830	24149728	24149794	24172714	24172800	1979	32,26,25	7,14,13	21,59,23	7,11,11	210	99	0.388805	1	0.683,0.467,0.476	0.586,0.717,0.496	-0.058	ENSG00000005889	SE_ENSG00000005889_ZFX_chrX_+_24152719_24152830_24149728_24149794_24172714_24172800	186	63	FALSE
SE	1980	ENSG00000005889.16	ZFX	chrX	+	24152719	24152830	24151425	24151481	24161714	24161842	1980	20,16,22	0,1,0	12,18,12	0,0,0	210	99	1	1	1.0,0.883,1.0	1.0,1.0,1.0	-0.039	ENSG00000005889	SE_ENSG00000005889_ZFX_chrX_+_24152719_24152830_24151425_24151481_24161714_24161842	100	1	FALSE
SE	1981	ENSG00000005889.16	ZFX	chrX	+	24152719	24152830	24151425	24151481	24172714	24172800	1981	34,25,26	0,0,2	21,59,23	0,0,0	210	99	1	1	1.0,1.0,0.86	1.0,1.0,1.0	-0.047	ENSG00000005889	SE_ENSG00000005889_ZFX_chrX_+_24152719_24152830_24151425_24151481_24172714_24172800	188	2	FALSE
SE	1982	ENSG00000005889.16	ZFX	chrX	+	24152719	24152830	24151690	24151800	24172714	24172800	1982	51,34,34	0,2,0	34,76,32	0,0,0	210	99	1	1	1.0,0.889,1.0	1.0,1.0,1.0	-0.037	ENSG00000005889	SE_ENSG00000005889_ZFX_chrX_+_24152719_24152830_24151690_24151800_24172714_24172800	261	2	FALSE
SE	1983	ENSG00000005889.16	ZFX	chrX	+	24161714	24161842	24149744	24149794	24172714	24172800	1983	31,18,27	7,14,13	15,23,22	7,11,11	227	99	0.835792	1	0.659,0.359,0.475	0.483,0.477,0.466	0.022	ENSG00000005889	SE_ENSG00000005889_ZFX_chrX_+_24161714_24161842_24149744_24149794_24172714_24172800	136	63	FALSE
SE	1984	ENSG00000005889.16	ZFX	chrX	+	24161714	24161842	24151425	24151481	24172714	24172800	1984	31,17,27	0,0,2	15,23,21	0,0,0	227	99	1	1	1.0,1.0,0.855	1.0,1.0,1.0	-0.048	ENSG00000005889	SE_ENSG00000005889_ZFX_chrX_+_24161714_24161842_24151425_24151481_24172714_24172800	134	2	FALSE
SE	1985	ENSG00000005889.16	ZFX	chrX	+	24161714	24161842	24152719	24152830	24172714	24172800	1985	43,24,43	26,17,20	24,35,31	18,53,21	227	99	0.0476968	0.543367	0.419,0.381,0.484	0.368,0.224,0.392	0.1	ENSG00000005889	SE_ENSG00000005889_ZFX_chrX_+_24161714_24161842_24152719_24152830_24172714_24172800	200	155	FALSE
SE	1986	ENSG00000005889.16	ZFX	chrX	+	24173606	24173723	24172714	24172800	24175388	24175443	1986	24,37,19	6,5,2	20,29,24	4,3,2	216	99	0.49181	1	0.647,0.772,0.813	0.696,0.816,0.846	-0.042	ENSG00000005889	SE_ENSG00000005889_ZFX_chrX_+_24173606_24173723_24172714_24172800_24175388_24175443	153	22	FALSE
SE	1987	ENSG00000005889.16	ZFX	chrX	+	24173606	24173723	24172714	24172800	24177683	24177866	1987	25,34,13	0,0,0	23,25,24	0,0,3	216	99	0.747739	1	1.0,1.0,1.0	1.0,1.0,0.786	0.071	ENSG00000005889	SE_ENSG00000005889_ZFX_chrX_+_24173606_24173723_24172714_24172800_24177683_24177866	144	3	FALSE
SE	1988	ENSG00000005889.16	ZFX	chrX	+	24173606	24173723	24172714	24172800	24179182	24179770	1988	36,40,28	31,58,60	25,42,37	24,45,36	216	99	0.156695	1	0.347,0.24,0.176	0.323,0.3,0.32	-0.06	ENSG00000005889	SE_ENSG00000005889_ZFX_chrX_+_24173606_24173723_24172714_24172800_24179182_24179770	208	254	FALSE
SE	1990	ENSG00000005889.16	ZFX	chrX	+	24175388	24175443	24172755	24172800	24179182	24179550	1990	10,13,6	31,58,60	7,6,1	24,45,36	154	99	0.202772	1	0.172,0.126,0.06	0.158,0.079,0.018	0.034	ENSG00000005889	SE_ENSG00000005889_ZFX_chrX_+_24175388_24175443_24172755_24172800_24179182_24179550	43	254	FALSE
SE	1992	ENSG00000005889.16	ZFX	chrX	+	24175388	24175443	24173606	24173723	24179182	24179550	1992	6,10,10	14,6,15	4,9,1	6,17,14	154	99	0.106157	0.873427	0.216,0.517,0.3	0.3,0.254,0.044	0.145	ENSG00000005889	SE_ENSG00000005889_ZFX_chrX_+_24175388_24175443_24173606_24173723_24179182_24179550	40	72	FALSE
SE	1993	ENSG00000005889.16	ZFX	chrX	+	24177683	24177866	24172755	24172800	24179182	24179550	1993	4,3,8	31,58,60	20,25,14	24,45,36	282	99	4.72268268936e-09	8.70092753640471e-06	0.043,0.018,0.045	0.226,0.163,0.12	-0.134	ENSG00000005889	SE_ENSG00000005889_ZFX_chrX_+_24177683_24177866_24172755_24172800_24179182_24179550	74	254	TRUE
SE	1994	ENSG00000005889.16	ZFX	chrX	+	24177683	24177866	24173606	24173723	24179182	24179550	1994	7,3,8	14,6,15	24,25,12	6,17,14	282	99	0.00411836	0.114246	0.149,0.149,0.158	0.584,0.34,0.231	-0.233	ENSG00000005889	SE_ENSG00000005889_ZFX_chrX_+_24177683_24177866_24173606_24173723_24179182_24179550	79	72	FALSE
SE	1995	ENSG00000005889.16	ZFX	chrX	+	24177683	24177866	24175388	24175443	24179182	24179550	1995	8,3,8	10,17,11	20,25,11	7,12,0	282	99	0.000402475	0.0244242	0.219,0.058,0.203	0.501,0.422,1.0	-0.481	ENSG00000005889	SE_ENSG00000005889_ZFX_chrX_+_24177683_24177866_24175388_24175443_24179182_24179550	75	57	TRUE
SE	1998	ENSG00000005889.16	ZFX	chrX	+	24208899	24209040	24208217	24208370	24210192	24211986	1998	191194241	0,2,3	125253147	0,3,0	240	99	0.570266	1	1.0,0.976,0.971	1.0,0.972,1.0	-0.008	ENSG00000005889	SE_ENSG00000005889_ZFX_chrX_+_24208899_24209040_24208217_24208370_24210192_24211986	1151	8	FALSE
SE	1999	ENSG00000184831.14	APOO	chrX	-	23833606	23833612	23833356	23833510	23840312	23840377	1999	45,33,48	211241219	45,45,28	148210199	105	99	0.47906	1	0.167,0.114,0.171	0.223,0.168,0.117	-0.019	ENSG00000184831	SE_ENSG00000184831_APOO_chrX_-_23833606_23833612_23833356_23833510_23840312_23840377	244	1228	FALSE
SE	2000	ENSG00000184831.14	APOO	chrX	-	23840312	23840377	23833352	23833612	23856301	23856382	2000	573645614	2,3,2	604730575	7,2,5	164	99	0.938247	1	0.994,0.992,0.995	0.981,0.995,0.986	0.006	ENSG00000184831	SE_ENSG00000184831_APOO_chrX_-_23840312_23840377_23833352_23833612_23856301_23856382	3741	21	FALSE
SE	2001	ENSG00000184831.14	APOO	chrX	-	23840312	23840377	23833352	23833612	23858641	23858733	2001	247256236	0,0,0	244260247	0,0,2	164	99	1	1	1.0,1.0,1.0	1.0,1.0,0.987	0.004	ENSG00000184831	SE_ENSG00000184831_APOO_chrX_-_23840312_23840377_23833352_23833612_23858641_23858733	1490	2	FALSE
SE	2002	ENSG00000184831.14	APOO	chrX	-	23856301	23856382	23833352	23833612	23858641	23858733	2002	462417442	0,0,0	449547345	0,0,2	180	99	1	1	1.0,1.0,1.0	1.0,1.0,0.99	0.003	ENSG00000184831	SE_ENSG00000184831_APOO_chrX_-_23856301_23856382_23833352_23833612_23858641_23858733	2662	2	FALSE
SE	2003	ENSG00000184831.14	APOO	chrX	-	23856301	23856382	23840026	23840377	23858641	23858733	2003	947939950	68,53,52	9121146785	56,63,45	180	99	0.703305	1	0.885,0.907,0.909	0.9,0.909,0.906	-0.005	ENSG00000184831	SE_ENSG00000184831_APOO_chrX_-_23856301_23856382_23840026_23840377_23858641_23858733	5679	337	FALSE
SE	2004	ENSG00000184831.14	APOO	chrX	-	23858641	23858733	23840312	23840377	23868592	23868612	2004	477423391	3,0,2	448455352	0,0,0	191	99	1	1	0.988,1.0,0.99	1.0,1.0,1.0	-0.007	ENSG00000184831	SE_ENSG00000184831_APOO_chrX_-_23858641_23858733_23840312_23840377_23868592_23868612	2546	5	FALSE
SE	2005	ENSG00000184831.14	APOO	chrX	-	23858641	23858733	23840312	23840377	23878914	23879007	2005	66,45,56	0,0,1	61,61,46	0,0,0	191	99	1	1	1.0,1.0,0.967	1.0,1.0,1.0	-0.011	ENSG00000184831	SE_ENSG00000184831_APOO_chrX_-_23858641_23858733_23840312_23840377_23878914_23879007	335	1	FALSE
SE	2007	ENSG00000184831.14	APOO	chrX	-	23868592	23868688	23858641	23858733	23874402	23874457	2007	768771716	0,1,2	777820572	0,1,3	195	99	1	1	1.0,0.997,0.995	1.0,0.998,0.99	0.001	ENSG00000184831	SE_ENSG00000184831_APOO_chrX_-_23868592_23868688_23858641_23858733_23874402_23874457	4424	7	FALSE
SE	2008	ENSG00000184831.14	APOO	chrX	-	23868592	23868688	23858641	23858733	23878914	23879007	2008	431387366	0,0,6	410416314	8,0,2	195	99	0.943896	1	1.0,1.0,0.969	0.963,1.0,0.988	0.006	ENSG00000184831	SE_ENSG00000184831_APOO_chrX_-_23868592_23868688_23858641_23858733_23878914_23879007	2324	16	FALSE
SE	2009	ENSG00000184831.14	APOO	chrX	-	23874402	23874457	23858641	23858733	23878914	23879034	2009	278321279	0,0,6	310312216	8,0,2	154	99	0.651769	1	1.0,1.0,0.968	0.961,1.0,0.986	0.007	ENSG00000184831	SE_ENSG00000184831_APOO_chrX_-_23874402_23874457_23858641_23858733_23878914_23879034	1716	16	FALSE
SE	2010	ENSG00000184831.14	APOO	chrX	-	23874402	23874457	23868592	23868688	23878914	23879034	2010	614691640	2,1,11	686719476	10,8,3	154	99	0.221812	1	0.995,0.998,0.974	0.978,0.983,0.99	0.005	ENSG00000184831	SE_ENSG00000184831_APOO_chrX_-_23874402_23874457_23868592_23868688_23878914_23879034	3826	35	FALSE
SE	2011	ENSG00000184831.14	APOO	chrX	-	23878914	23879034	23874402	23874457	23880844	23880901	2011	859945921	0,0,0	9101010744	1,0,0	219	99	1	1	1.0,1.0,1.0	0.998,1.0,1.0	0.001	ENSG00000184831	SE_ENSG00000184831_APOO_chrX_-_23878914_23879034_23874402_23874457_23880844_23880901	5389	1	FALSE
SE	2012	ENSG00000184831.14	APOO	chrX	-	23880844	23880952	23878914	23879034	23907693	23907903	2012	528647644	11,11,5	571748537	8,18,5	207	99	0.720408	1	0.958,0.966,0.984	0.972,0.952,0.981	0.001	ENSG00000184831	SE_ENSG00000184831_APOO_chrX_-_23880844_23880952_23878914_23879034_23907693_23907903	3675	58	FALSE
SE	2013	ENSG00000130066.17	SAT1	chrX	+	23783799	23783883	23783657	23783709	23785327	23785429	2013	120813941422	2,7,5	7521027724	2,1,10	183	99	0.861049	1	0.997,0.991,0.994	0.995,0.998,0.975	0.005	ENSG00000130066	SE_ENSG00000130066_SAT1_chrX_+_23783799_23783883_23783657_23783709_23785327_23785429	6527	27	FALSE
SE	2014	ENSG00000130066.17	SAT1	chrX	+	23784293	23784403	23783799	23783883	23785327	23785429	2014	127173205	477475507	127152104	296373277	209	99	0.159718	1	0.112,0.147,0.161	0.169,0.162,0.151	-0.021	ENSG00000130066	SE_ENSG00000130066_SAT1_chrX_+_23784293_23784403_23783799_23783883_23785327_23785429	888	2405	FALSE
SE	2015	ENSG00000130066.17	SAT1	chrX	+	23785327	23785429	23783657	23783709	23785519	23785560	2015	811871875	0,2,2	501595517	0,2,0	201	99	1	1	1.0,0.995,0.995	1.0,0.993,1.0	-0.001	ENSG00000130066	SE_ENSG00000130066_SAT1_chrX_+_23785327_23785429_23783657_23783709_23785519_23785560	4170	6	FALSE
SE	2016	ENSG00000130066.17	SAT1	chrX	+	23785327	23785429	23784293	23784403	23785519	23785560	2016	840932941	0,0,2	550660549	0,0,0	201	99	1	1	1.0,1.0,0.996	1.0,1.0,1.0	-0.001	ENSG00000130066	SE_ENSG00000130066_SAT1_chrX_+_23785327_23785429_23784293_23784403_23785519_23785560	4472	2	FALSE
SE	2022	ENSG00000123131.13	PRDX4	chrX	+	23671393	23671433	23667498	23667811	23671528	23671646	2022	0,1,0	137417181705	0,0,0	137619491385	139	99	1	1	0.0,0.0,0.0	0.0,0.0,0.0	0	ENSG00000123131	SE_ENSG00000123131_PRDX4_chrX_+_23671393_23671433_23667498_23667811_23671528_23671646	1	9507	FALSE
SE	2023	ENSG00000123131.13	PRDX4	chrX	+	23671528	23671646	23667492	23667811	23674989	23675106	2023	351039733942	1,1,0	322044783199	0,1,0	217	99	1	1	0.999,0.999,1.0	1.0,1.0,1.0	-0.001	ENSG00000123131	SE_ENSG00000123131_PRDX4_chrX_+_23671528_23671646_23667492_23667811_23674989_23675106	22322	3	FALSE
SE	2024	ENSG00000123131.13	PRDX4	chrX	+	23674989	23675106	23667492	23667811	23682395	23682526	2024	457478504	0,0,4	408571367	0,0,0	216	99	1	1	1.0,1.0,0.983	1.0,1.0,1.0	-0.006	ENSG00000123131	SE_ENSG00000123131_PRDX4_chrX_+_23674989_23675106_23667492_23667811_23682395_23682526	2785	4	FALSE
SE	2025	ENSG00000123131.13	PRDX4	chrX	+	23679164	23679287	23674989	23675106	23682395	23682526	2025	460745765089	4,4,0	402254403993	1,0,0	222	99	1	1	0.998,0.998,1.0	0.999,1.0,1.0	-0.001	ENSG00000123131	SE_ENSG00000123131_PRDX4_chrX_+_23679164_23679287_23674989_23675106_23682395_23682526	27727	9	FALSE
SE	2026	ENSG00000123131.13	PRDX4	chrX	+	23683670	23683705	23682395	23682526	23686284	23686397	2026	169216161539	0,0,2	124616641296	0,0,0	134	99	1	1	1.0,1.0,0.998	1.0,1.0,1.0	-0.001	ENSG00000123131	SE_ENSG00000123131_PRDX4_chrX_+_23683670_23683705_23682395_23682526_23686284_23686397	9053	2	FALSE
SE	2027	ENSG00000123131.13	PRDX4	chrX	+	23686001	23686047	23683670	23683705	23686284	23686395	2027	1,0,0	641636569	0,1,2	474568521	145	99	1	1	0.001,0.0,0.0	0.0,0.001,0.003	-0.001	ENSG00000123131	SE_ENSG00000123131_PRDX4_chrX_+_23686001_23686047_23683670_23683705_23686284_23686395	4	3409	FALSE
SE	2029	ENSG00000012174.12	MBTPS2	chrX	+	21868466	21868585	21853375	21853503	21869497	21869678	2029	385360435	1,0,0	320461295	0,0,0	218	99	1	1	0.994,1.0,1.0	1.0,1.0,1.0	-0.002	ENSG00000012174	SE_ENSG00000012174_MBTPS2_chrX_+_21868466_21868585_21853375_21853503_21869497_21869678	2256	1	FALSE
SE	2030	ENSG00000012174.12	MBTPS2	chrX	+	21869497	21869678	21853375	21853503	21878041	21878136	2030	334310365	0,1,4	296314298	5,7,4	280	99	0.0024895	0.0824113	1.0,0.991,0.97	0.954,0.941,0.963	0.034	ENSG00000012174	SE_ENSG00000012174_MBTPS2_chrX_+_21869497_21869678_21853375_21853503_21878041_21878136	1917	21	FALSE
SE	2031	ENSG00000012174.12	MBTPS2	chrX	+	21880896	21880972	21878496	21878692	21882432	21885423	2031	344278363	0,0,0	331389285	0,0,1	175	99	1	1	1.0,1.0,1.0	1.0,1.0,0.994	0.002	ENSG00000012174	SE_ENSG00000012174_MBTPS2_chrX_+_21880896_21880972_21878496_21878692_21882432_21885423	1990	1	FALSE
SE	2052	ENSG00000044446.12	PHKA2	chrX	-	18895137	18895191	18894081	18894404	18897162	18897333	2052	193286219	1,1,2	178270158	0,0,0	153	99	1	1	0.992,0.995,0.986	1.0,1.0,1.0	-0.009	ENSG00000044446	SE_ENSG00000044446_PHKA2_chrX_-_18895137_18895191_18894081_18894404_18897162_18897333	1304	4	FALSE
SE	2053	ENSG00000044446.12	PHKA2	chrX	-	18899172	18899226	18897162	18897333	18900669	18900699	2053	138132151	32,33,27	133163112	27,16,6	153	99	0.00532564	0.136012	0.736,0.721,0.783	0.761,0.868,0.924	-0.104	ENSG00000044446	SE_ENSG00000044446_PHKA2_chrX_-_18899172_18899226_18897162_18897333_18900669_18900699	829	141	FALSE
SE	2054	ENSG00000044446.12	PHKA2	chrX	-	18899172	18899226	18897162	18897333	18905757	18905859	2054	44,27,37	0,0,0	35,49,37	0,1,0	153	99	1	1	1.0,1.0,1.0	1.0,0.969,1.0	0.01	ENSG00000044446	SE_ENSG00000044446_PHKA2_chrX_-_18899172_18899226_18897162_18897333_18905757_18905859	229	1	FALSE
SE	2055	ENSG00000044446.12	PHKA2	chrX	-	18900669	18900699	18897162	18897333	18901484	18901603	2055	81,93,87	29,19,30	72,95,64	20,36,18	129	99	0.766291	1	0.682,0.79,0.69	0.734,0.669,0.732	0.009	ENSG00000044446	SE_ENSG00000044446_PHKA2_chrX_-_18900669_18900699_18897162_18897333_18901484_18901603	492	152	FALSE
SE	2056	ENSG00000044446.12	PHKA2	chrX	-	18901484	18901603	18897162	18897333	18905757	18905859	2056	321371337	0,0,0	247370275	0,1,0	218	99	1	1	1.0,1.0,1.0	1.0,0.994,1.0	0.002	ENSG00000044446	SE_ENSG00000044446_PHKA2_chrX_-_18901484_18901603_18897162_18897333_18905757_18905859	1921	1	FALSE
SE	2057	ENSG00000044446.12	PHKA2	chrX	-	18902791	18902910	18901484	18901603	18905757	18905815	2057	23,19,34	234292253	24,17,12	181269195	218	99	0.376835	1	0.043,0.029,0.058	0.057,0.028,0.027	0.006	ENSG00000044446	SE_ENSG00000044446_PHKA2_chrX_-_18902791_18902910_18901484_18901603_18905757_18905815	129	1424	FALSE
SE	2058	ENSG00000044446.12	PHKA2	chrX	-	18902817	18902910	18901484	18901603	18905757	18905859	2058	12,14,12	234292253	13,9,8	181269195	192	99	0.824949	1	0.026,0.024,0.024	0.036,0.017,0.021	0	ENSG00000044446	SE_ENSG00000044446_PHKA2_chrX_-_18902817_18902910_18901484_18901603_18905757_18905859	68	1424	FALSE
SE	2059	ENSG00000044446.12	PHKA2	chrX	-	18918680	18918854	18910871	18910960	18920031	18920201	2059	626624720	3,0,0	503663502	0,0,0	273	99	1	1	0.987,1.0,1.0	1.0,1.0,1.0	-0.004	ENSG00000044446	SE_ENSG00000044446_PHKA2_chrX_-_18918680_18918854_18910871_18910960_18920031_18920201	3638	3	FALSE
SE	2060	ENSG00000044446.12	PHKA2	chrX	-	18920031	18920201	18918680	18918854	18924055	18924134	2060	609656617	0,4,0	465659440	0,0,0	269	99	1	1	1.0,0.984,1.0	1.0,1.0,1.0	-0.005	ENSG00000044446	SE_ENSG00000044446_PHKA2_chrX_-_18920031_18920201_18918680_18918854_18924055_18924134	3446	4	FALSE
SE	2061	ENSG00000044446.12	PHKA2	chrX	-	18924380	18924525	18924055	18924134	18925667	18925777	2061	455448517	2,0,0	355472332	0,2,0	244	99	1	1	0.989,1.0,1.0	1.0,0.99,1.0	0	ENSG00000044446	SE_ENSG00000044446_PHKA2_chrX_-_18924380_18924525_18924055_18924134_18925667_18925777	2579	4	FALSE
SE	2062	ENSG00000044446.12	PHKA2	chrX	-	18931640	18931748	18929227	18929306	18936054	18936150	2062	388396385	0,2,0	275331277	1,0,3	207	99	1	1	1.0,0.99,1.0	0.992,1.0,0.978	0.007	ENSG00000044446	SE_ENSG00000044446_PHKA2_chrX_-_18931640_18931748_18929227_18929306_18936054_18936150	2052	6	FALSE
SE	2064	ENSG00000044446.12	PHKA2	chrX	-	18943709	18943808	18941528	18941675	18945077	18945158	2064	304298335	13,3,10	227322193	4,5,9	198	99	0.693032	1	0.921,0.98,0.944	0.966,0.97,0.915	-0.002	ENSG00000044446	SE_ENSG00000044446_PHKA2_chrX_-_18943709_18943808_18941528_18941675_18945077_18945158	1679	44	FALSE
SE	2065	ENSG00000044446.12	PHKA2	chrX	-	18943709	18943808	18941528	18941675	18948743	18948826	2065	116130162	4,0,0	106,155,89	0,5,0	198	99	0.568487	1	0.935,1.0,1.0	1.0,0.939,1.0	-0.001	ENSG00000044446	SE_ENSG00000044446_PHKA2_chrX_-_18943709_18943808_18941528_18941675_18948743_18948826	758	9	FALSE
SE	2066	ENSG00000044446.12	PHKA2	chrX	-	18945077	18945158	18941528	18941675	18948743	18948826	2066	136128131	4,0,0	133,126,90	0,5,0	180	99	0.930658	1	0.949,1.0,1.0	1.0,0.933,1.0	0.005	ENSG00000044446	SE_ENSG00000044446_PHKA2_chrX_-_18945077_18945158_18941528_18941675_18948743_18948826	744	9	FALSE
SE	2067	ENSG00000044446.12	PHKA2	chrX	-	18945077	18945158	18943709	18943808	18948743	18948826	2067	309293294	1,0,0	250288184	0,0,0	180	99	1	1	0.994,1.0,1.0	1.0,1.0,1.0	-0.002	ENSG00000044446	SE_ENSG00000044446_PHKA2_chrX_-_18945077_18945158_18943709_18943808_18948743_18948826	1618	1	FALSE
SE	2068	ENSG00000044446.12	PHKA2	chrX	-	18948743	18948826	18945077	18945158	18952493	18952541	2068	146137145	0,0,0	134,132,95	0,1,0	182	99	1	1	1.0,1.0,1.0	1.0,0.986,1.0	0.005	ENSG00000044446	SE_ENSG00000044446_PHKA2_chrX_-_18948743_18948826_18945077_18945158_18952493_18952541	789	1	FALSE
SE	2069	ENSG00000044446.12	PHKA2	chrX	-	18951103	18951272	18948743	18948826	18952493	18952541	2069	339430392	4,8,14	324426332	6,7,3	268	99	0.171671	1	0.969,0.952,0.912	0.952,0.957,0.976	-0.017	ENSG00000044446	SE_ENSG00000044446_PHKA2_chrX_-_18951103_18951272_18948743_18948826_18952493_18952541	2243	42	FALSE
SE	2070	ENSG00000044446.12	PHKA2	chrX	-	18954253	18954412	18952493	18952541	18983854	18984114	2070	309317303	1,0,0	225384258	0,4,0	258	99	1	1	0.992,1.0,1.0	1.0,0.974,1.0	0.006	ENSG00000044446	SE_ENSG00000044446_PHKA2_chrX_-_18954253_18954412_18952493_18952541_18983854_18984114	1796	5	FALSE
SE	2071	ENSG00000102098.19	SCML2	chrX	-	18242438	18242590	18239312	18241379	18246576	18246755	2071	27,33,27	2,4,7	84,110,54	12,20,15	251	99	0.374218	1	0.842,0.765,0.603	0.734,0.684,0.587	0.068	ENSG00000102098	SE_ENSG00000102098_SCML2_chrX_-_18242438_18242590_18239312_18241379_18246576_18246755	335	60	FALSE
SE	2089	ENSG00000169891.18	REPS2	chrX	+	17022122	17022271	17006220	17006344	17029525	17029623	2089	93134127	0,3,0	120,133,98	0,0,8	248	99	0.0663996	0.66187	1.0,0.947,1.0	1.0,1.0,0.83	0.039	ENSG00000169891	SE_ENSG00000169891_REPS2_chrX_+_17022122_17022271_17006220_17006344_17029525_17029623	705	11	FALSE
SE	2090	ENSG00000169891.18	REPS2	chrX	+	17025058	17025185	17022122	17022271	17029525	17029623	2090	128185151	0,0,1	154198120	0,0,0	226	99	1	1	1.0,1.0,0.985	1.0,1.0,1.0	-0.005	ENSG00000169891	SE_ENSG00000169891_REPS2_chrX_+_17025058_17025185_17022122_17022271_17029525_17029623	936	1	FALSE
SE	2091	ENSG00000169891.18	REPS2	chrX	+	17025061	17025185	17022122	17022271	17029525	17029623	2091	98182167	0,0,1	165186134	0,0,0	223	99	1	1	1.0,1.0,0.987	1.0,1.0,1.0	-0.004	ENSG00000169891	SE_ENSG00000169891_REPS2_chrX_+_17025061_17025185_17022122_17022271_17029525_17029623	932	1	FALSE
SE	2092	ENSG00000169891.18	REPS2	chrX	+	17069939	17069993	17068401	17068471	17103717	17103779	2092	142136157	0,0,0	116130116	0,1,0	153	99	1	1	1.0,1.0,1.0	1.0,0.988,1.0	0.004	ENSG00000169891	SE_ENSG00000169891_REPS2_chrX_+_17069939_17069993_17068401_17068471_17103717_17103779	797	1	FALSE
SE	2093	ENSG00000169891.18	REPS2	chrX	+	17074113	17074159	17069939	17069993	17103717	17103779	2093	23,37,44	90,61,81	26,26,27	60,68,69	145	99	0.61139	1	0.149,0.293,0.271	0.228,0.207,0.211	0.022	ENSG00000169891	SE_ENSG00000169891_REPS2_chrX_+_17074113_17074159_17069939_17069993_17103717_17103779	183	429	FALSE
SE	2094	ENSG00000169891.18	REPS2	chrX	+	17077270	17077407	17074113	17074159	17103717	17103779	2094	168102131	0,2,0	121152104	0,3,0	236	99	1	1	1.0,0.955,1.0	1.0,0.955,1.0	0	ENSG00000169891	SE_ENSG00000169891_REPS2_chrX_+_17077270_17077407_17074113_17074159_17103717_17103779	778	5	FALSE
SE	2095	ENSG00000102054.18	RBBP7	chrX	-	16845827	16845938	16844340	16845103	16849243	16849301	2095	218532205921902	0,0,0	153021875112460	0,2,0	210	99	1	1	1.0,1.0,1.0	1.0,1.0,1.0	0	ENSG00000102054	SE_ENSG00000102054_RBBP7_chrX_-_16845827_16845938_16844340_16845103_16849243_16849301	112327	2	FALSE
SE	2096	ENSG00000102054.18	RBBP7	chrX	-	16849243	16849301	16845827	16845938	16852045	16852065	2096	159101636315836	0,0,3	10680136619301	0,1,0	157	99	1	1	1.0,1.0,1.0	1.0,1.0,1.0	0	ENSG00000102054	SE_ENSG00000102054_RBBP7_chrX_-_16849243_16849301_16845827_16845938_16852045_16852065	81751	4	FALSE
SE	2097	ENSG00000102054.18	RBBP7	chrX	-	16849243	16849301	16845827	16845938	16869075	16869220	2097	593862685830	0,0,0	405251273479	0,1,0	157	99	1	1	1.0,1.0,1.0	1.0,1.0,1.0	0	ENSG00000102054	SE_ENSG00000102054_RBBP7_chrX_-_16849243_16849301_16845827_16845938_16869075_16869220	30694	1	FALSE
SE	2098	ENSG00000102054.18	RBBP7	chrX	-	16852045	16852122	16848990	16849301	16852550	16852628	2098	158891616715814	0,0,3	10670136049133	0,0,0	176	99	1	1	1.0,1.0,1.0	1.0,1.0,1.0	0	ENSG00000102054	SE_ENSG00000102054_RBBP7_chrX_-_16852045_16852122_16848990_16849301_16852550_16852628	81277	3	FALSE
SE	2099	ENSG00000102054.18	RBBP7	chrX	-	16852045	16852122	16848990	16849301	16853681	16853842	2099	757677947657	0,2,4	500466244425	7,14,7	176	99	1	1	1.0,1.0,0.999	0.998,0.996,0.997	0.003	ENSG00000102054	SE_ENSG00000102054_RBBP7_chrX_-_16852045_16852122_16848990_16849301_16853681_16853842	39080	34	FALSE
SE	2100	ENSG00000102054.18	RBBP7	chrX	-	16852415	16852550	16852045	16852122	16852748	16852875	2100	613601646	0,6,8	415514413	0,8,3	234	99	0.934425	1	1.0,0.977,0.972	1.0,0.965,0.983	0	ENSG00000102054	SE_ENSG00000102054_RBBP7_chrX_-_16852415_16852550_16852045_16852122_16852748_16852875	3202	25	FALSE
SE	2101	ENSG00000102054.18	RBBP7	chrX	-	16852550	16852628	16848990	16849301	16853681	16853842	2101	0,0,3	0,2,4	40,41,11	7,14,7	177	99	1	1	NA,0.0,0.296	0.762,0.621,0.468	-0.469	ENSG00000102054	SE_ENSG00000102054_RBBP7_chrX_-_16852550_16852628_16848990_16849301_16853681_16853842	95	34	FALSE
SE	2103	ENSG00000102054.18	RBBP7	chrX	-	16852550	16852628	16852045	16852122	16852748	16852875	2103	132941355013445	0,6,8	9259116167689	0,8,3	177	99	1	1	1.0,0.999,0.999	1.0,0.999,0.999	0	ENSG00000102054	SE_ENSG00000102054_RBBP7_chrX_-_16852550_16852628_16852045_16852122_16852748_16852875	68853	25	FALSE
SE	2104	ENSG00000102054.18	RBBP7	chrX	-	16852550	16852628	16852045	16852122	16853681	16853842	2104	683868496646	0,0,2	467457373951	0,0,0	177	99	1	1	1.0,1.0,0.999	1.0,1.0,1.0	0	ENSG00000102054	SE_ENSG00000102054_RBBP7_chrX_-_16852550_16852628_16852045_16852122_16853681_16853842	34695	2	FALSE
SE	2105	ENSG00000102054.18	RBBP7	chrX	-	16852748	16852875	16852045	16852122	16853681	16853842	2105	110151104910913	0,0,2	758594886093	0,0,0	226	99	1	1	1.0,1.0,1.0	1.0,1.0,1.0	0	ENSG00000102054	SE_ENSG00000102054_RBBP7_chrX_-_16852748_16852875_16852045_16852122_16853681_16853842	56143	2	FALSE
SE	2106	ENSG00000102054.18	RBBP7	chrX	-	16852748	16852875	16852550	16852628	16853681	16853842	2106	174931780017752	0,0,0	12211154169847	42,41,11	226	99	1	1	1.0,1.0,1.0	0.992,0.994,0.997	0.006	ENSG00000102054	SE_ENSG00000102054_RBBP7_chrX_-_16852748_16852875_16852550_16852628_16853681_16853842	90519	94	FALSE
SE	2107	ENSG00000102054.18	RBBP7	chrX	-	16853681	16853842	16848990	16849301	16857593	16857602	2107	152301553915563	2,0,1	10864132248812	0,0,0	260	99	1	1	1.0,1.0,1.0	1.0,1.0,1.0	0	ENSG00000102054	SE_ENSG00000102054_RBBP7_chrX_-_16853681_16853842_16848990_16849301_16857593_16857602	79232	3	FALSE
SE	2108	ENSG00000102054.18	RBBP7	chrX	-	16853681	16853842	16848990	16849301	16869075	16869220	2108	543553995521	4,5,7	390746883069	5,1,3	260	99	1	1	0.998,0.998,0.997	0.997,0.999,0.997	0	ENSG00000102054	SE_ENSG00000102054_RBBP7_chrX_-_16853681_16853842_16848990_16849301_16869075_16869220	28019	25	FALSE
SE	2109	ENSG00000102054.18	RBBP7	chrX	-	16853681	16853842	16852550	16852628	16857593	16857602	2109	152301553715559	4,4,0	10899132518816	0,4,1	260	99	1	1	0.999,0.999,1.0	1.0,0.999,1.0	0	ENSG00000102054	SE_ENSG00000102054_RBBP7_chrX_-_16853681_16853842_16852550_16852628_16857593_16857602	79292	13	FALSE
SE	2110	ENSG00000102054.18	RBBP7	chrX	-	16857593	16857709	16849243	16849301	16862954	16863021	2110	288831823082	0,0,1	207325221711	0,0,0	215	99	1	1	1.0,1.0,0.999	1.0,1.0,1.0	0	ENSG00000102054	SE_ENSG00000102054_RBBP7_chrX_-_16857593_16857709_16849243_16849301_16862954_16863021	15458	1	FALSE
SE	2111	ENSG00000102054.18	RBBP7	chrX	-	16858675	16858822	16857593	16857709	16862954	16863100	2111	166971618617112	0,1,0	11448136049447	0,0,0	246	99	1	1	1.0,1.0,1.0	1.0,1.0,1.0	0	ENSG00000102054	SE_ENSG00000102054_RBBP7_chrX_-_16858675_16858822_16857593_16857709_16862954_16863100	84494	1	FALSE
SE	2112	ENSG00000102054.18	RBBP7	chrX	-	16858675	16858849	16857593	16857709	16862954	16863021	2112	307693078131581	0,1,0	218862587917578	0,0,0	273	99	1	1	1.0,1.0,1.0	1.0,1.0,1.0	0	ENSG00000102054	SE_ENSG00000102054_RBBP7_chrX_-_16858675_16858849_16857593_16857709_16862954_16863021	158474	1	FALSE
SE	2113	ENSG00000102054.18	RBBP7	chrX	-	16862954	16863100	16849243	16849301	16869075	16869220	2113	107161047310315	4,5,7	746688695651	5,1,3	245	99	1	1	0.999,0.999,0.998	0.998,1.0,0.999	0	ENSG00000102054	SE_ENSG00000102054_RBBP7_chrX_-_16862954_16863100_16849243_16849301_16869075_16869220	53490	25	FALSE
SE	2114	ENSG00000102054.18	RBBP7	chrX	-	16862954	16863100	16858675	16858849	16869075	16869220	2114	210322116820907	11,6,7	151441790811643	3,11,7	245	99	1	1	0.999,0.999,0.999	1.0,0.998,0.999	0	ENSG00000102054	SE_ENSG00000102054_RBBP7_chrX_-_16862954_16863100_16858675_16858849_16869075_16869220	107802	45	FALSE
SE	2115	ENSG00000102054.18	RBBP7	chrX	-	16869075	16869220	16862954	16863100	16870037	16870361	2115	173651734917221	0,2,0	11981148119542	4,2,0	244	99	1	1	1.0,1.0,1.0	0.999,1.0,1.0	0	ENSG00000102054	SE_ENSG00000102054_RBBP7_chrX_-_16869075_16869220_16862954_16863100_16870037_16870361	88269	8	FALSE
SE	2116	ENSG00000102054.18	RBBP7	chrX	-	16869075	16869254	16862956	16863100	16870037	16870344	2116	107401048410563	0,2,0	735090165774	4,2,0	278	99	1	1	1.0,0.999,1.0	0.998,0.999,1.0	0.001	ENSG00000102054	SE_ENSG00000102054_RBBP7_chrX_-_16869075_16869254_16862956_16863100_16870037_16870344	53927	8	FALSE
SE	2118	ENSG00000086712.13	TXLNG	chrX	+	16820163	16820255	16818573	16818877	16828093	16828264	2118	344356384	0,1,0	388558404	0,0,0	191	99	1	1	1.0,0.995,1.0	1.0,1.0,1.0	-0.002	ENSG00000086712	SE_ENSG00000086712_TXLNG_chrX_+_16820163_16820255_16818573_16818877_16828093_16828264	2434	1	FALSE
SE	2119	ENSG00000086712.13	TXLNG	chrX	+	16828093	16828264	16820163	16820255	16829575	16829770	2119	426505482	0,0,0	528655453	0,0,1	270	99	1	1	1.0,1.0,1.0	1.0,1.0,0.994	0.002	ENSG00000086712	SE_ENSG00000086712_TXLNG_chrX_+_16828093_16828264_16820163_16820255_16829575_16829770	3049	1	FALSE
SE	2120	ENSG00000086712.13	TXLNG	chrX	+	16829575	16829770	16820163	16820255	16832622	16832742	2120	401427448	2,0,0	476566375	0,0,0	294	99	1	1	0.985,1.0,1.0	1.0,1.0,1.0	-0.005	ENSG00000086712	SE_ENSG00000086712_TXLNG_chrX_+_16829575_16829770_16820163_16820255_16832622_16832742	2693	2	FALSE
SE	2121	ENSG00000169895.6	SYAP1	chrX	+	16736165	16736232	16735226	16735345	16741715	16741789	2121	243125692867	0,0,0	185922861575	0,1,0	166	99	1	1	1.0,1.0,1.0	1.0,0.999,1.0	0	ENSG00000169895	SE_ENSG00000169895_SYAP1_chrX_+_16736165_16736232_16735226_16735345_16741715_16741789	13587	1	FALSE
SE	2122	ENSG00000169895.6	SYAP1	chrX	+	16741715	16741789	16735226	16735345	16743700	16743840	2122	105711541237	3,2,0	787962781	0,0,1	173	99	1	1	0.995,0.997,1.0	1.0,1.0,0.998	-0.002	ENSG00000169895	SE_ENSG00000169895_SYAP1_chrX_+_16741715_16741789_16735226_16735345_16743700_16743840	5978	6	FALSE
SE	2123	ENSG00000169895.6	SYAP1	chrX	+	16754944	16755093	16743700	16743840	16756662	16756721	2123	328337173737	4,0,0	249232152215	0,1,0	248	99	1	1	0.997,1.0,1.0	1.0,0.999,1.0	-0.001	ENSG00000169895	SE_ENSG00000169895_SYAP1_chrX_+_16754944_16755093_16743700_16743840_16756662_16756721	18659	5	FALSE
SE	2124	ENSG00000169895.6	SYAP1	chrX	+	16754944	16755093	16743700	16743840	16760231	16765340	2124	190821282092	0,0,1	142018851320	0,2,0	248	99	1	1	1.0,1.0,0.999	1.0,0.997,1.0	0.001	ENSG00000169895	SE_ENSG00000169895_SYAP1_chrX_+_16754944_16755093_16743700_16743840_16760231_16765340	10753	3	FALSE
SE	2126	ENSG00000169895.6	SYAP1	chrX	+	16756662	16756721	16754944	16755093	16757161	16757309	2126	218525482542	0,0,0	168121551428	0,7,2	158	99	1	1	1.0,1.0,1.0	1.0,0.995,0.998	0.002	ENSG00000169895	SE_ENSG00000169895_SYAP1_chrX_+_16756662_16756721_16754944_16755093_16757161_16757309	12539	9	FALSE
SE	2127	ENSG00000169895.6	SYAP1	chrX	+	16756662	16756721	16754944	16755093	16760231	16765340	2127	726857871	2,0,2	565755479	1,0,1	158	99	1	1	0.996,1.0,0.996	0.997,1.0,0.997	-0.001	ENSG00000169895	SE_ENSG00000169895_SYAP1_chrX_+_16756662_16756721_16754944_16755093_16760231_16765340	4253	6	FALSE
SE	2128	ENSG00000169895.6	SYAP1	chrX	+	16757161	16757309	16754944	16755093	16760231	16765340	2128	291830553416	2,0,2	197026311881	1,0,1	247	99	1	1	0.998,1.0,0.999	0.999,1.0,0.999	0	ENSG00000169895	SE_ENSG00000169895_SYAP1_chrX_+_16757161_16757309_16754944_16755093_16760231_16765340	15871	6	FALSE
SE	2129	ENSG00000169895.6	SYAP1	chrX	+	16757161	16757309	16756662	16756721	16760231	16765340	2129	443647665116	3,0,0	312340432850	1,0,0	247	99	1	1	0.998,1.0,1.0	0.999,1.0,1.0	0	ENSG00000169895	SE_ENSG00000169895_SYAP1_chrX_+_16757161_16757309_16756662_16756721_16760231_16765340	24334	4	FALSE
SE	2136	ENSG00000182287.15	AP1S2	chrX	-	15833443	15833524	15830231	15831568	15845378	15845516	2136	152170192	237301240	137172211	206256136	180	99	0.135671	1	0.261,0.237,0.306	0.268,0.27,0.46	-0.065	ENSG00000182287	SE_ENSG00000182287_AP1S2_chrX_-_15833443_15833524_15830231_15831568_15845378_15845516	1034	1376	FALSE
SE	2137	ENSG00000182287.15	AP1S2	chrX	-	15833443	15833524	15831289	15833007	15845378	15845516	2137	106140113	61,71,70	110150146	74,90,58	180	99	0.847708	1	0.489,0.52,0.47	0.45,0.478,0.581	-0.01	ENSG00000182287	SE_ENSG00000182287_AP1S2_chrX_-_15833443_15833524_15831289_15833007_15845378_15845516	765	424	FALSE
SE	2138	ENSG00000182287.15	AP1S2	chrX	-	15840496	15840591	15826886	15827372	15845378	15845516	2138	1,0,0	81,110,81	1,3,1	74,107,94	194	99	1	1	0.006,0.0,0.0	0.007,0.014,0.005	-0.007	ENSG00000182287	SE_ENSG00000182287_AP1S2_chrX_-_15840496_15840591_15826886_15827372_15845378_15845516	6	547	FALSE
SE	2140	ENSG00000182287.15	AP1S2	chrX	-	15840496	15840591	15831451	15831568	15845378	15845516	2140	1,0,0	237301240	2,3,1	206256136	194	99	1	1	0.002,0.0,0.0	0.005,0.006,0.004	-0.004	ENSG00000182287	SE_ENSG00000182287_AP1S2_chrX_-_15840496_15840591_15831451_15831568_15845378_15845516	7	1376	FALSE
SE	2141	ENSG00000169249.14	ZRSR2	chrX	+	15803687	15803796	15799871	15799953	15804110	15804197	2141	547548653	2,0,0	434496354	0,0,0	208	99	1	1	0.992,1.0,1.0	1.0,1.0,1.0	-0.003	ENSG00000169249	SE_ENSG00000169249_ZRSR2_chrX_+_15803687_15803796_15799871_15799953_15804110_15804197	3032	2	FALSE
SE	2142	ENSG00000169249.14	ZRSR2	chrX	+	15804110	15804197	15803687	15803796	15808232	15808271	2142	593539633	0,0,4	452579365	0,0,0	186	99	1	1	1.0,1.0,0.988	1.0,1.0,1.0	-0.004	ENSG00000169249	SE_ENSG00000169249_ZRSR2_chrX_+_15804110_15804197_15803687_15803796_15808232_15808271	3161	4	FALSE
SE	2143	ENSG00000169249.14	ZRSR2	chrX	+	15808232	15808271	15804110	15804197	15809199	15809318	2143	483399442	3,5,2	335467307	8,0,0	138	99	0.935043	1	0.991,0.983,0.994	0.968,1.0,1.0	0	ENSG00000169249	SE_ENSG00000169249_ZRSR2_chrX_+_15808232_15808271_15804110_15804197_15809199_15809318	2433	18	FALSE
SE	2144	ENSG00000169249.14	ZRSR2	chrX	+	15820206	15820316	15818586	15818642	15822730	15823201	2144	409519502	0,1,2	349444244	0,0,0	209	99	1	1	1.0,0.996,0.992	1.0,1.0,1.0	-0.004	ENSG00000169249	SE_ENSG00000169249_ZRSR2_chrX_+_15820206_15820316_15818586_15818642_15822730_15823201	2467	3	FALSE
SE	2145	ENSG00000087842.11	PIR	chrX	-	15407505	15407550	15397448	15397531	15425905	15425990	2145	288349353	1,4,13	366371290	13,11,0	144	99	0.384951	1	0.995,0.984,0.949	0.951,0.959,1.0	0.006	ENSG00000087842	SE_ENSG00000087842_PIR_chrX_-_15407505_15407550_15397448_15397531_15425905_15425990	2017	42	FALSE
SE	2146	ENSG00000087842.11	PIR	chrX	-	15425905	15425990	15407505	15407550	15455847	15456054	2146	372394434	1,4,0	393431356	4,1,0	184	99	1	1	0.995,0.981,1.0	0.981,0.996,1.0	0	ENSG00000087842	SE_ENSG00000087842_PIR_chrX_-_15425905_15425990_15407505_15407550_15455847_15456054	2380	10	FALSE
SE	2147	ENSG00000087842.11	PIR	chrX	-	15455847	15456054	15425905	15425990	15479728	15479821	2147	374406435	0,1,0	402519373	0,0,0	306	99	1	1	1.0,0.992,1.0	1.0,1.0,1.0	-0.003	ENSG00000087842	SE_ENSG00000087842_PIR_chrX_-_15455847_15456054_15425905_15425990_15479728_15479821	2509	1	FALSE
SE	2148	ENSG00000087842.11	PIR	chrX	-	15459656	15459740	15455847	15456054	15479728	15479821	2148	260311306	2,4,9	272398253	6,3,1	183	99	0.234518	1	0.986,0.977,0.948	0.961,0.986,0.993	-0.01	ENSG00000087842	SE_ENSG00000087842_PIR_chrX_-_15459656_15459740_15455847_15456054_15479728_15479821	1800	25	FALSE
SE	2149	ENSG00000130150.12	MOSPD2	chrX	+	14908859	14908984	14897083	14897238	14911236	14911413	2149	73,93,100	0,0,0	106,78,79	0,0,1	224	99	1	1	1.0,1.0,1.0	1.0,1.0,0.972	0.009	ENSG00000130150	SE_ENSG00000130150_MOSPD2_chrX_+_14908859_14908984_14897083_14897238_14911236_14911413	529	1	FALSE
SE	2150	ENSG00000130150.12	MOSPD2	chrX	+	14915667	14915764	14914502	14914599	14916196	14916326	2150	102118121	3,1,0	128133126	0,0,0	196	99	0.530293	1	0.945,0.983,1.0	1.0,1.0,1.0	-0.024	ENSG00000130150	SE_ENSG00000130150_MOSPD2_chrX_+_14915667_14915764_14914502_14914599_14916196_14916326	728	4	FALSE
SE	2152	ENSG00000046647.15	GEMIN8	chrX	-	14026051	14026221	14021463	14021511	14029776	14029892	2152	135125121	34,55,28	98,105,66	39,41,39	269	99	0.0675227	0.667892	0.594,0.455,0.614	0.48,0.485,0.384	0.105	ENSG00000046647	SE_ENSG00000046647_GEMIN8_chrX_-_14026051_14026221_14021463_14021511_14029776_14029892	650	236	FALSE
SE	2153	ENSG00000046647.15	GEMIN8	chrX	-	14026139	14026221	14021463	14021511	14029776	14029892	2153	266242284	34,55,28	224241149	39,41,39	181	99	0.129439	0.982988	0.811,0.706,0.847	0.759,0.763,0.676	0.055	ENSG00000046647	SE_ENSG00000046647_GEMIN8_chrX_-_14026139_14026221_14021463_14021511_14029776_14029892	1406	236	FALSE
SE	2156	ENSG00000046651.16	OFD1	chrX	+	13736107	13736296	13735247	13735346	13736477	13736678	2156	132132105	165189195	135178134	127173118	288	99	0.000200964	0.0152772	0.216,0.194,0.156	0.268,0.261,0.281	-0.081	ENSG00000046651	SE_ENSG00000046651_OFD1_chrX_+_13736107_13736296_13735247_13735346_13736477_13736678	816	967	TRUE
SE	2157	ENSG00000046651.16	OFD1	chrX	+	13736107	13736296	13735247	13735346	13736655	13736678	2157	79,71,73	5,6,9	75,108,83	6,7,2	288	99	0.187689	1	0.845,0.803,0.736	0.811,0.841,0.934	-0.067	ENSG00000046651	SE_ENSG00000046651_OFD1_chrX_+_13736107_13736296_13735247_13735346_13736655_13736678	489	35	FALSE
SE	2158	ENSG00000046651.16	OFD1	chrX	+	13736477	13736545	13735263	13735346	13736655	13736678	2158	106115105	5,6,9	85,123,62	6,7,2	167	99	0.691849	1	0.926,0.919,0.874	0.894,0.912,0.948	-0.012	ENSG00000046651	SE_ENSG00000046651_OFD1_chrX_+_13736477_13736545_13735263_13735346_13736655_13736678	596	35	FALSE
SE	2159	ENSG00000046651.16	OFD1	chrX	+	13738845	13738914	13735975	13736678	13739001	13739032	2159	322315339	2,0,0	227304243	0,0,0	168	99	1	1	0.99,1.0,1.0	1.0,1.0,1.0	-0.003	ENSG00000046651	SE_ENSG00000046651_OFD1_chrX_+_13738845_13738914_13735975_13736678_13739001_13739032	1750	2	FALSE
SE	2162	ENSG00000046651.16	OFD1	chrX	+	13739001	13739032	13738845	13738914	13744414	13744519	2162	265205265	0,2,0	174242194	0,5,0	130	99	1	1	1.0,0.987,1.0	1.0,0.974,1.0	0.004	ENSG00000046651	SE_ENSG00000046651_OFD1_chrX_+_13739001_13739032_13738845_13738914_13744414_13744519	1345	7	FALSE
SE	2163	ENSG00000046651.16	OFD1	chrX	+	13740088	13740213	13739001	13739032	13744414	13744519	2163	23,13,17	225168211	13,13,15	135200177	224	99	0.672483	1	0.043,0.033,0.034	0.041,0.028,0.036	0.002	ENSG00000046651	SE_ENSG00000046651_OFD1_chrX_+_13740088_13740213_13739001_13739032_13744414_13744519	94	1116	FALSE
SE	2165	ENSG00000046651.16	OFD1	chrX	+	13744911	13745139	13744414	13744519	13746318	13746455	2165	14,6,2	120106149	1,4,3	120,126,98	327	99	0.124267	0.961164	0.034,0.017,0.004	0.003,0.01,0.009	0.011	ENSG00000046651	SE_ENSG00000046651_OFD1_chrX_+_13744911_13745139_13744414_13744519_13746318_13746455	30	719	FALSE
SE	2166	ENSG00000046651.16	OFD1	chrX	+	13751248	13751368	13749426	13749533	13752703	13753441	2166	362412463	11,22,5	311373246	4,7,0	219	99	0.00120997	0.0513363	0.937,0.894,0.977	0.972,0.96,1.0	-0.041	ENSG00000046651	SE_ENSG00000046651_OFD1_chrX_+_13751248_13751368_13749426_13749533_13752703_13753441	2167	49	FALSE
SE	2167	ENSG00000046651.16	OFD1	chrX	+	13751248	13751368	13749426	13749533	13753367	13753441	2167	340367440	58,87,116	328371266	75,72,68	219	99	0.984533	1	0.726,0.656,0.632	0.664,0.7,0.639	0.004	ENSG00000046651	SE_ENSG00000046651_OFD1_chrX_+_13751248_13751368_13749426_13749533_13753367_13753441	2112	476	FALSE
SE	2168	ENSG00000046651.16	OFD1	chrX	+	13751248	13751368	13749426	13749533	13756577	13756767	2168	263305345	2,5,0	252273206	3,3,0	219	99	0.936688	1	0.983,0.965,1.0	0.974,0.976,1.0	-0.001	ENSG00000046651	SE_ENSG00000046651_OFD1_chrX_+_13751248_13751368_13749426_13749533_13756577_13756767	1644	13	FALSE
SE	2169	ENSG00000046651.16	OFD1	chrX	+	13752703	13753441	13749426	13749533	13756577	13756767	2169	666728615	2,5,0	455621376	3,3,0	837	99	0.93406	1	0.975,0.945,1.0	0.947,0.961,1.0	0.004	ENSG00000046651	SE_ENSG00000046651_OFD1_chrX_+_13752703_13753441_13749426_13749533_13756577_13756767	3461	13	FALSE
SE	2170	ENSG00000046651.16	OFD1	chrX	+	13752703	13753441	13751248	13751368	13755150	13755242	2170	98110551018	0,1,0	7041015619	0,0,0	837	99	1	1	1.0,0.992,1.0	1.0,1.0,1.0	-0.003	ENSG00000046651	SE_ENSG00000046651_OFD1_chrX_+_13752703_13753441_13751248_13751368_13755150_13755242	5392	1	FALSE
SE	2171	ENSG00000046651.16	OFD1	chrX	+	13752703	13753441	13751248	13751368	13756577	13756767	2171	756814730	2,1,2	510716419	0,2,3	837	99	0.745245	1	0.978,0.99,0.977	1.0,0.977,0.943	0.008	ENSG00000046651	SE_ENSG00000046651_OFD1_chrX_+_13752703_13753441_13751248_13751368_13756577_13756767	3945	10	FALSE
SE	2172	ENSG00000046651.16	OFD1	chrX	+	13753367	13753441	13749426	13749533	13756577	13756767	2172	50,70,83	2,5,0	49,55,50	3,3,0	173	99	0.930642	1	0.935,0.889,1.0	0.903,0.913,1.0	0.003	ENSG00000046651	SE_ENSG00000046651_OFD1_chrX_+_13753367_13753441_13749426_13749533_13756577_13756767	357	13	FALSE
SE	2173	ENSG00000046651.16	OFD1	chrX	+	13753367	13753441	13751248	13751368	13755150	13755242	2173	279267335	0,1,0	252373246	0,0,0	173	99	1	1	1.0,0.993,1.0	1.0,1.0,1.0	-0.002	ENSG00000046651	SE_ENSG00000046651_OFD1_chrX_+_13753367_13753441_13751248_13751368_13755150_13755242	1752	1	FALSE
SE	2174	ENSG00000046651.16	OFD1	chrX	+	13753367	13753441	13751248	13751368	13756577	13756767	2174	61,42,64	2,1,2	57,80,43	0,2,3	173	99	0.745564	1	0.946,0.96,0.948	1.0,0.958,0.891	0.002	ENSG00000046651	SE_ENSG00000046651_OFD1_chrX_+_13753367_13753441_13751248_13751368_13756577_13756767	347	10	FALSE
SE	2175	ENSG00000046651.16	OFD1	chrX	+	13753367	13755242	13751248	13751368	13756577	13756767	2175	9199561126	2,1,2	7871122684	0,2,3	1974	99	0.881898	1	0.958,0.98,0.966	1.0,0.966,0.92	0.006	ENSG00000046651	SE_ENSG00000046651_OFD1_chrX_+_13753367_13755242_13751248_13751368_13756577_13756767	5594	10	FALSE
SE	2176	ENSG00000046651.16	OFD1	chrX	+	13755150	13755242	13751248	13751368	13756577	13756767	2176	275296333	2,1,2	244290201	0,2,3	191	99	1	1	0.986,0.994,0.989	1.0,0.987,0.972	0.003	ENSG00000046651	SE_ENSG00000046651_OFD1_chrX_+_13755150_13755242_13751248_13751368_13756577_13756767	1639	10	FALSE
SE	2177	ENSG00000046651.16	OFD1	chrX	+	13755150	13755242	13752703	13753441	13756577	13756767	2177	512554641	1,0,0	460589425	0,0,0	191	99	1	1	0.996,1.0,1.0	1.0,1.0,1.0	-0.001	ENSG00000046651	SE_ENSG00000046651_OFD1_chrX_+_13755150_13755242_13752703_13753441_13756577_13756767	3181	1	FALSE
SE	2178	ENSG00000046651.16	OFD1	chrX	+	13758336	13758448	13757659	13757790	13760114	13760720	2178	578565643	0,2,1	404616364	4,4,3	211	99	0.709264	1	1.0,0.993,0.997	0.979,0.986,0.983	0.014	ENSG00000046651	SE_ENSG00000046651_OFD1_chrX_+_13758336_13758448_13757659_13757790_13760114_13760720	3170	14	FALSE
SE	2179	ENSG00000046651.16	OFD1	chrX	+	13762343	13762444	13761084	13761211	13763744	13763855	2179	510568548	1,0,0	419576348	0,0,0	200	99	1	1	0.996,1.0,1.0	1.0,1.0,1.0	-0.001	ENSG00000046651	SE_ENSG00000046651_OFD1_chrX_+_13762343_13762444_13761084_13761211_13763744_13763855	2969	1	FALSE
SE	2180	ENSG00000046651.16	OFD1	chrX	+	13762343	13762444	13761084	13761211	13768053	13768224	2180	275318279	1,0,0	234328185	0,0,0	200	99	1	1	0.993,1.0,1.0	1.0,1.0,1.0	-0.002	ENSG00000046651	SE_ENSG00000046651_OFD1_chrX_+_13762343_13762444_13761084_13761211_13768053_13768224	1619	1	FALSE
SE	2181	ENSG00000046651.16	OFD1	chrX	+	13763744	13763855	13761084	13761211	13768053	13768224	2181	48,39,33	1,0,0	26,43,26	0,0,0	210	99	1	1	0.958,1.0,1.0	1.0,1.0,1.0	-0.014	ENSG00000046651	SE_ENSG00000046651_OFD1_chrX_+_13763744_13763855_13761084_13761211_13768053_13768224	215	1	FALSE
SE	2182	ENSG00000046651.16	OFD1	chrX	+	13763744	13763855	13762343	13762444	13767126	13767284	2182	567545640	89,78,52	425615369	68,67,57	210	99	0.494996	1	0.75,0.767,0.853	0.747,0.812,0.753	0.019	ENSG00000046651	SE_ENSG00000046651_OFD1_chrX_+_13763744_13763855_13762343_13762444_13767126_13767284	3161	411	FALSE
SE	2183	ENSG00000046651.16	OFD1	chrX	+	13763744	13763855	13762343	13762444	13768053	13768224	2183	284294307	2,5,5	213300192	2,9,3	210	99	0.370916	1	0.985,0.965,0.967	0.98,0.94,0.968	0.01	ENSG00000046651	SE_ENSG00000046651_OFD1_chrX_+_13763744_13763855_13762343_13762444_13768053_13768224	1590	26	FALSE
SE	2184	ENSG00000046651.16	OFD1	chrX	+	13767126	13767284	13762343	13762444	13768053	13768224	2184	727677656	2,5,5	518689479	2,9,3	257	99	0.409189	1	0.993,0.981,0.981	0.99,0.967,0.984	0.005	ENSG00000046651	SE_ENSG00000046651_OFD1_chrX_+_13767126_13767284_13762343_13762444_13768053_13768224	3746	26	FALSE
SE	2185	ENSG00000046651.16	OFD1	chrX	+	13767126	13767284	13763744	13763855	13768053	13768224	2185	931857945	10,7,8	666946610	4,9,11	257	99	0.617915	1	0.973,0.979,0.978	0.985,0.976,0.955	0.005	ENSG00000046651	SE_ENSG00000046651_OFD1_chrX_+_13767126_13767284_13763744_13763855_13768053_13768224	4955	49	FALSE
SE	2186	ENSG00000123595.8	RAB9A	chrX	+	13703734	13703902	13689160	13689288	13708720	13708817	2186	159200213	15,15,15	133149117	9,17,8	267	99	0.829549	1	0.797,0.832,0.84	0.846,0.765,0.844	0.005	ENSG00000123595	SE_ENSG00000123595_RAB9A_chrX_+_13703734_13703902_13689160_13689288_13708720_13708817	971	79	FALSE
SE	2187	ENSG00000123595.8	RAB9A	chrX	+	13703813	13703902	13689127	13689288	13708720	13710504	2187	204250242	15,15,15	169184144	9,17,8	188	99	0.902855	1	0.877,0.898,0.895	0.908,0.851,0.905	0.002	ENSG00000123595	SE_ENSG00000123595_RAB9A_chrX_+_13703813_13703902_13689127_13689288_13708720_13710504	1193	79	FALSE
SE	2189	ENSG00000176896.9	TCEANC	chrX	+	13659651	13659768	13655288	13655373	13662500	13665385	2189	27,35,51	4,0,5	39,32,36	2,2,8	216	99	0.451533	1	0.756,1.0,0.824	0.899,0.88,0.673	0.043	ENSG00000176896	SE_ENSG00000176896_TCEANC_chrX_+_13659651_13659768_13655288_13655373_13662500_13665385	220	21	FALSE
SE	2190	ENSG00000176896.9	TCEANC	chrX	+	13659651	13659768	13655288	13655373	13666316	13666470	2190	24,30,39	0,0,0	36,28,32	0,1,0	216	99	1	1	1.0,1.0,1.0	1.0,0.928,1.0	0.024	ENSG00000176896	SE_ENSG00000176896_TCEANC_chrX_+_13659651_13659768_13655288_13655373_13666316_13666470	189	1	FALSE
SE	2191	ENSG00000176896.9	TCEANC	chrX	+	13660865	13661122	13659651	13659768	13662500	13663564	2191	21,37,29	7,5,12	20,31,25	3,4,5	356	99	0.169004	1	0.455,0.673,0.402	0.65,0.683,0.582	-0.128	ENSG00000176896	SE_ENSG00000176896_TCEANC_chrX_+_13660865_13661122_13659651_13659768_13662500_13663564	163	36	FALSE
SE	2192	ENSG00000176896.9	TCEANC	chrX	+	13661027	13661122	13655288	13655373	13662500	13664710	2192	11,25,15	4,0,5	13,17,18	2,2,8	194	99	0.56129	1	0.584,1.0,0.605	0.768,0.813,0.534	0.025	ENSG00000176896	SE_ENSG00000176896_TCEANC_chrX_+_13661027_13661122_13655288_13655373_13662500_13664710	99	21	FALSE
SE	2193	ENSG00000176896.9	TCEANC	chrX	+	13661027	13661122	13659651	13659768	13662500	13664710	2193	15,33,16	7,5,12	19,19,18	3,4,5	194	99	0.177009	1	0.522,0.771,0.405	0.764,0.708,0.648	-0.141	ENSG00000176896	SE_ENSG00000176896_TCEANC_chrX_+_13661027_13661122_13659651_13659768_13662500_13664710	120	36	FALSE
SE	2194	ENSG00000176896.9	TCEANC	chrX	+	13661030	13661122	13659651	13659768	13662500	13665409	2194	14,30,20	7,5,12	14,19,22	3,4,5	191	99	0.175958	1	0.509,0.757,0.463	0.708,0.711,0.695	-0.128	ENSG00000176896	SE_ENSG00000176896_TCEANC_chrX_+_13661030_13661122_13659651_13659768_13662500_13665409	119	36	FALSE
SE	2198	ENSG00000102125.17	TAFAZZIN	chrX	+	154414100	154414190	154413481	154413567	154419542	154419623	2198	87,122,74	38,41,49	69,76,61	53,56,34	189	99	0.0457048	0.52882	0.545,0.609,0.442	0.405,0.416,0.484	0.097	ENSG00000102125	SE_ENSG00000102125_TAFAZZIN_chrX_+_154414100_154414190_154413481_154413567_154419542_154419623	489	271	FALSE
SE	2199	ENSG00000102125.17	TAFAZZIN	chrX	+	154418545	154418602	154413551	154413567	154419542	154419623	2199	0,0,0	38,41,49	0,0,2	53,56,34	156	99	1	1	0.0,0.0,0.0	0.0,0.0,0.036	-0.012	ENSG00000102125	SE_ENSG00000102125_TAFAZZIN_chrX_+_154418545_154418602_154413551_154413567_154419542_154419623	2	271	FALSE
SE	2200	ENSG00000102125.17	TAFAZZIN	chrX	+	154418545	154418602	154414100	154414190	154419542	154419623	2200	0,0,0	63,86,54	0,0,4	55,62,42	156	99	1	1	0.0,0.0,0.0	0.0,0.0,0.057	-0.019	ENSG00000102125	SE_ENSG00000102125_TAFAZZIN_chrX_+_154418545_154418602_154414100_154414190_154419542_154419623	4	362	FALSE
SE	2203	ENSG00000102125.17	TAFAZZIN	chrX	+	154419542	154420094	154413206	154413567	154420657	154420735	2203	233290216	0,2,0	189234157	0,0,0	651	99	1	1	1.0,0.957,1.0	1.0,1.0,1.0	-0.014	ENSG00000102125	SE_ENSG00000102125_TAFAZZIN_chrX_+_154419542_154420094_154413206_154413567_154420657_154420735	1319	2	FALSE
SE	2204	ENSG00000102125.17	TAFAZZIN	chrX	+	154419704	154419746	154419542	154419623	154420031	154420094	2204	80,81,77	12,18,19	91,81,52	11,19,11	141	99	0.627097	1	0.824,0.76,0.74	0.853,0.75,0.768	-0.016	ENSG00000102125	SE_ENSG00000102125_TAFAZZIN_chrX_+_154419704_154419746_154419542_154419623_154420031_154420094	462	90	FALSE
SE	2205	ENSG00000102125.17	TAFAZZIN	chrX	+	154420211	154420264	154418876	154420094	154420657	154420735	2205	218261221	0,0,0	211247189	0,0,1	152	99	1	1	1.0,1.0,1.0	1.0,1.0,0.992	0.003	ENSG00000102125	SE_ENSG00000102125_TAFAZZIN_chrX_+_154420211_154420264_154418876_154420094_154420657_154420735	1347	1	FALSE
SE	2216	ENSG00000005302.19	MSL3	chrX	+	11759792	11759875	11759603	11759712	11760836	11760937	2216	4,4,15	1,0,0	16,9,12	1,0,0	182	99	1	1	0.685,1.0,1.0	0.897,1.0,1.0	-0.071	ENSG00000005302	SE_ENSG00000005302_MSL3_chrX_+_11759792_11759875_11759603_11759712_11760836_11760937	60	2	FALSE
SE	2217	ENSG00000005302.19	MSL3	chrX	+	11760402	11760498	11759401	11759875	11760836	11760937	2217	358385418	2,3,6	343410323	11,8,4	195	99	0.0164104	0.280711	0.989,0.985,0.973	0.941,0.963,0.976	0.022	ENSG00000005302	SE_ENSG00000005302_MSL3_chrX_+_11760402_11760498_11759401_11759875_11760836_11760937	2237	34	FALSE
SE	2218	ENSG00000005302.19	MSL3	chrX	+	11761499	11761582	11760836	11760937	11762129	11762219	2218	408413464	8,3,3	360431331	6,15,4	182	99	0.0282894	0.395723	0.965,0.987,0.988	0.97,0.94,0.978	0.017	ENSG00000005302	SE_ENSG00000005302_MSL3_chrX_+_11761499_11761582_11760836_11760937_11762129_11762219	2407	39	FALSE
SE	2230	ENSG00000047644.20	WWC3	chrX	+	10078798	10078875	10067286	10067490	10090770	10090900	2230	716815842	2,4,0	655972661	0,3,2	176	99	1	1	0.995,0.991,1.0	1.0,0.995,0.995	-0.001	ENSG00000047644	SE_ENSG00000047644_WWC3_chrX_+_10078798_10078875_10067286_10067490_10090770_10090900	4661	11	FALSE
SE	2231	ENSG00000047644.20	WWC3	chrX	+	10079724	10079804	10078798	10078875	10090770	10090900	2231	160714921822	3,12,3	131618721235	7,4,3	179	99	1	1	0.997,0.986,0.997	0.99,0.996,0.996	-0.001	ENSG00000047644	SE_ENSG00000047644_WWC3_chrX_+_10079724_10079804_10078798_10078875_10090770_10090900	9344	32	FALSE
SE	2232	ENSG00000047644.20	WWC3	chrX	+	10116417	10116507	10109777	10110020	10122618	10122739	2232	483518620	0,0,1	452601360	0,0,0	189	99	1	1	1.0,1.0,0.997	1.0,1.0,1.0	-0.001	ENSG00000047644	SE_ENSG00000047644_WWC3_chrX_+_10116417_10116507_10109777_10110020_10122618_10122739	3034	1	FALSE
SE	2233	ENSG00000047644.20	WWC3	chrX	+	10117123	10117689	10116417	10116507	10122618	10122739	2233	217625302592	0,2,0	181426121604	0,0,0	665	99	1	1	1.0,0.995,1.0	1.0,1.0,1.0	-0.002	ENSG00000047644	SE_ENSG00000047644_WWC3_chrX_+_10117123_10117689_10116417_10116507_10122618_10122739	13328	2	FALSE
SE	2234	ENSG00000047644.20	WWC3	chrX	+	10122618	10122739	10117123	10117689	10124264	10124339	2234	106612351372	0,0,0	9241323846	0,2,0	220	99	1	1	1.0,1.0,1.0	1.0,0.997,1.0	0.001	ENSG00000047644	SE_ENSG00000047644_WWC3_chrX_+_10122618_10122739_10117123_10117689_10124264_10124339	6766	2	FALSE
SE	2235	ENSG00000047644.20	WWC3	chrX	+	10125023	10125110	10124264	10124339	10126113	10126306	2235	102611311153	0,0,3	8751289829	4,0,0	186	99	1	1	1.0,1.0,0.995	0.991,1.0,1.0	0.001	ENSG00000047644	SE_ENSG00000047644_WWC3_chrX_+_10125023_10125110_10124264_10124339_10126113_10126306	6303	7	FALSE
SE	2236	ENSG00000047644.20	WWC3	chrX	+	10126113	10126306	10124264	10124339	10128556	10128708	2236	484534557	0,0,0	346476390	0,1,0	292	99	1	1	1.0,1.0,1.0	1.0,0.994,1.0	0.002	ENSG00000047644	SE_ENSG00000047644_WWC3_chrX_+_10126113_10126306_10124264_10124339_10128556_10128708	2787	1	FALSE
SE	2237	ENSG00000047644.20	WWC3	chrX	+	10127987	10128161	10126113	10126306	10128556	10128708	2237	144017501478	0,1,0	11881662986	0,0,4	273	99	1	1	1.0,0.998,1.0	1.0,1.0,0.989	0.003	ENSG00000047644	SE_ENSG00000047644_WWC3_chrX_+_10127987_10128161_10126113_10126306_10128556_10128708	8504	5	FALSE
SE	2238	ENSG00000047644.20	WWC3	chrX	+	10129955	10130121	10128556	10128708	10134431	10134596	2238	165919931945	0,0,0	160121651285	2,0,2	265	99	1	1	1.0,1.0,1.0	0.997,1.0,0.996	0.002	ENSG00000047644	SE_ENSG00000047644_WWC3_chrX_+_10129955_10130121_10128556_10128708_10134431_10134596	10648	4	FALSE
SE	2239	ENSG00000101846.9	STS	chrX	+	7253195	7253336	7219455	7219686	7257241	7257363	2239	360358396	2,0,0	196257171	0,0,0	240	99	1	1	0.987,1.0,1.0	1.0,1.0,1.0	-0.004	ENSG00000101846	SE_ENSG00000101846_STS_chrX_+_7253195_7253336_7219455_7219686_7257241_7257363	1738	2	FALSE
SE	2240	ENSG00000101846.9	STS	chrX	+	7305045	7305183	7275950	7276087	7325338	7325498	2240	413413425	0,0,0	192295212	0,1,0	237	99	1	1	1.0,1.0,1.0	1.0,0.992,1.0	0.003	ENSG00000101846	SE_ENSG00000101846_STS_chrX_+_7305045_7305183_7275950_7276087_7325338_7325498	1950	1	FALSE
SE	2246	ENSG00000146938.16	NLGN4X	chrX	-	5909053	5909239	5903076	5903866	6029279	6029432	2246	36,27,52	1,0,0	22,17,15	0,0,0	285	99	1	1	0.926,1.0,1.0	1.0,1.0,1.0	-0.025	ENSG00000146938	SE_ENSG00000146938_NLGN4X_chrX_-_5909053_5909239_5903076_5903866_6029279_6029432	169	1	FALSE
SE	2264	ENSG00000124343.14	XG	chrX	+	2770549	2770591	2752039	2752335	2774715	2774739	2264	623645724	21,17,26	324443380	16,21,19	141	99	0.0487291	0.550034	0.954,0.964,0.951	0.934,0.937,0.934	0.021	ENSG00000124343	SE_ENSG00000124343_XG_chrX_+_2770549_2770591_2752039_2752335_2774715_2774739	3139	120	FALSE
SE	2265	ENSG00000124343.14	XG	chrX	+	2770549	2770591	2752039	2752335	2782065	2782128	2265	64,75,88	2,5,7	34,65,44	4,4,1	141	99	0.790364	1	0.957,0.913,0.898	0.856,0.919,0.969	0.008	ENSG00000124343	SE_ENSG00000124343_XG_chrX_+_2770549_2770591_2752039_2752335_2782065_2782128	370	23	FALSE
SE	2266	ENSG00000124343.14	XG	chrX	+	2774715	2774739	2752039	2752335	2782065	2782128	2266	207235273	2,5,7	168225140	4,4,1	123	99	0.587201	1	0.988,0.974,0.969	0.971,0.978,0.991	-0.003	ENSG00000124343	SE_ENSG00000124343_XG_chrX_+_2774715_2774739_2752039_2752335_2782065_2782128	1248	23	FALSE
SE	2268	ENSG00000124343.14	XG	chrX	+	2774715	2774739	2770549	2770591	2782065	2782128	2268	763790904	2,4,0	451595472	1,4,0	123	99	1	1	0.997,0.994,1.0	0.997,0.992,1.0	0.001	ENSG00000124343	SE_ENSG00000124343_XG_chrX_+_2774715_2774739_2770549_2770591_2782065_2782128	3975	11	FALSE
SE	2269	ENSG00000124343.14	XG	chrX	+	2782065	2782128	2752047	2752335	2789643	2789706	2269	426554517	0,0,2	301359265	0,0,0	162	99	1	1	1.0,1.0,0.994	1.0,1.0,1.0	-0.002	ENSG00000124343	SE_ENSG00000124343_XG_chrX_+_2782065_2782128_2752047_2752335_2789643_2789706	2422	2	FALSE
SE	2270	ENSG00000124343.14	XG	chrX	+	2782065	2782128	2774715	2774739	2789643	2789706	2270	113113201357	3,4,6	736917707	1,13,0	162	99	0.824565	1	0.996,0.995,0.993	0.998,0.977,1.0	0.003	ENSG00000124343	SE_ENSG00000124343_XG_chrX_+_2782065_2782128_2774715_2774739_2789643_2789706	6168	27	FALSE
SE	2271	ENSG00000124343.14	XG	chrX	+	2789643	2789706	2782065	2782128	2794534	2794603	2271	82710231027	4,0,0	592757540	0,0,4	162	99	1	1	0.992,1.0,1.0	1.0,1.0,0.988	0.001	ENSG00000124343	SE_ENSG00000124343_XG_chrX_+_2789643_2789706_2782065_2782128_2794534_2794603	4766	8	FALSE
SE	2272	ENSG00000124343.14	XG	chrX	+	2794534	2794603	2789643	2789706	2797309	2797360	2272	752896909	0,0,0	503720495	0,0,2	168	99	1	1	1.0,1.0,1.0	1.0,1.0,0.993	0.002	ENSG00000124343	SE_ENSG00000124343_XG_chrX_+_2794534_2794603_2789643_2789706_2797309_2797360	4275	2	FALSE
SE	2273	ENSG00000124343.14	XG	chrX	+	2794534	2794603	2789643	2789706	2808184	2808220	2273	274353377	3,0,0	205280202	0,0,0	168	99	1	1	0.982,1.0,1.0	1.0,1.0,1.0	-0.006	ENSG00000124343	SE_ENSG00000124343_XG_chrX_+_2794534_2794603_2789643_2789706_2808184_2808220	1691	3	FALSE
SE	2274	ENSG00000124343.14	XG	chrX	+	2797309	2797360	2789643	2789706	2808184	2808220	2274	112135158	3,0,0	69,95,89	0,0,0	150	99	1	1	0.961,1.0,1.0	1.0,1.0,1.0	-0.013	ENSG00000124343	SE_ENSG00000124343_XG_chrX_+_2797309_2797360_2789643_2789706_2808184_2808220	658	3	FALSE
SE	2275	ENSG00000124343.14	XG	chrX	+	2797309	2797360	2794534	2794603	2808184	2808220	2275	592736725	6,10,7	373557391	0,6,3	150	99	0.180478	1	0.985,0.98,0.986	1.0,0.984,0.989	-0.007	ENSG00000124343	SE_ENSG00000124343_XG_chrX_+_2797309_2797360_2794534_2794603_2808184_2808220	3374	32	FALSE
SE	2276	ENSG00000124343.14	XG	chrX	+	2797309	2797360	2794534	2794603	2811335	2811452	2276	258359320	0,0,4	153240167	0,0,0	150	99	1	1	1.0,1.0,0.981	1.0,1.0,1.0	-0.006	ENSG00000124343	SE_ENSG00000124343_XG_chrX_+_2797309_2797360_2794534_2794603_2811335_2811452	1497	4	FALSE
SE	2277	ENSG00000124343.14	XG	chrX	+	2797309	2797360	2794534	2794603	2814363	2814447	2277	274376330	0,0,0	156248175	1,0,0	150	99	1	1	1.0,1.0,1.0	0.99,1.0,1.0	0.003	ENSG00000124343	SE_ENSG00000124343_XG_chrX_+_2797309_2797360_2794534_2794603_2814363_2814447	1559	1	FALSE
SE	2278	ENSG00000124343.14	XG	chrX	+	2806700	2806745	2797309	2797360	2808184	2808220	2278	8,6,4	368421447	14,23,12	241353248	144	99	3.14869373907e-07	0.000195454	0.015,0.01,0.006	0.038,0.043,0.032	-0.027	ENSG00000124343	SE_ENSG00000124343_XG_chrX_+_2806700_2806745_2797309_2797360_2808184_2808220	67	2078	FALSE
SE	2279	ENSG00000124343.14	XG	chrX	+	2808184	2808220	2794534	2794603	2811335	2811452	2279	160211194	0,0,4	131,134,92	0,0,0	135	99	1	1	1.0,1.0,0.973	1.0,1.0,1.0	-0.009	ENSG00000124343	SE_ENSG00000124343_XG_chrX_+_2808184_2808220_2794534_2794603_2811335_2811452	922	4	FALSE
SE	2280	ENSG00000124343.14	XG	chrX	+	2808184	2808220	2794534	2794603	2814363	2814447	2280	8,23,18	0,0,0	6,11,4	1,0,0	135	99	1	1	1.0,1.0,1.0	0.815,1.0,1.0	0.062	ENSG00000124343	SE_ENSG00000124343_XG_chrX_+_2808184_2808220_2794534_2794603_2814363_2814447	70	1	FALSE
SE	2281	ENSG00000124343.14	XG	chrX	+	2808184	2808220	2797309	2797360	2811335	2811452	2281	474585587	0,0,2	344437308	1,0,0	135	99	1	1	1.0,1.0,0.995	0.996,1.0,1.0	0	ENSG00000124343	SE_ENSG00000124343_XG_chrX_+_2808184_2808220_2797309_2797360_2811335_2811452	2735	3	FALSE
SE	2282	ENSG00000124343.14	XG	chrX	+	2808184	2808220	2797309	2797360	2814363	2814447	2282	193218225	16,17,12	145199137	4,8,8	135	99	0.037099	0.465742	0.898,0.904,0.932	0.964,0.948,0.926	-0.035	ENSG00000124343	SE_ENSG00000124343_XG_chrX_+_2808184_2808220_2797309_2797360_2814363_2814447	1117	65	FALSE
SE	2283	ENSG00000124343.14	XG	chrX	+	2811335	2811452	2794534	2794603	2814363	2814447	2283	510527558	0,0,0	300406296	1,0,0	216	99	1	1	1.0,1.0,1.0	0.993,1.0,1.0	0.002	ENSG00000124343	SE_ENSG00000124343_XG_chrX_+_2811335_2811452_2794534_2794603_2814363_2814447	2597	1	FALSE
SE	2284	ENSG00000124343.14	XG	chrX	+	2811335	2811452	2797309	2797360	2814363	2814447	2284	510527556	16,17,12	301406296	4,8,8	216	99	0.143771	1	0.936,0.934,0.955	0.972,0.959,0.944	-0.017	ENSG00000124343	SE_ENSG00000124343_XG_chrX_+_2811335_2811452_2797309_2797360_2814363_2814447	2596	65	FALSE
SE	2285	ENSG00000124343.14	XG	chrX	+	2811335	2811452	2808184	2808220	2814363	2814447	2285	815936950	10,27,24	527680495	12,22,13	216	99	0.403235	1	0.974,0.941,0.948	0.953,0.934,0.946	0.01	ENSG00000124343	SE_ENSG00000124343_XG_chrX_+_2811335_2811452_2808184_2808220_2814363_2814447	4403	108	FALSE
SE	2300	ENSG00000079974.19	RABL2B	chr22	-	50769880	50770016	50769454	50769552	50775771	50775851	2300	68,90,86	8,3,3	49,69,47	5,1,5	235	99	0.859435	1	0.782,0.927,0.924	0.805,0.967,0.798	0.021	ENSG00000079974	SE_ENSG00000079974_RABL2B_chr22_-_50769880_50770016_50769454_50769552_50775771_50775851	409	25	FALSE
SE	2301	ENSG00000079974.19	RABL2B	chr22	-	50769904	50770016	50769424	50769549	50775771	50775851	2301	72,94,89	0,0,1	50,70,47	0,0,1	211	99	1	1	1.0,1.0,0.977	1.0,1.0,0.957	0.007	ENSG00000079974	SE_ENSG00000079974_RABL2B_chr22_-_50769904_50770016_50769424_50769549_50775771_50775851	422	2	FALSE
SE	2302	ENSG00000079974.19	RABL2B	chr22	-	50769904	50770016	50769454	50769552	50775771	50775851	2302	94114104	8,3,3	63,95,64	5,1,5	211	99	0.990897	1	0.846,0.947,0.942	0.855,0.978,0.857	0.015	ENSG00000079974	SE_ENSG00000079974_RABL2B_chr22_-_50769904_50770016_50769454_50769552_50775771_50775851	534	25	FALSE
SE	2305	ENSG00000079974.19	RABL2B	chr22	-	50780024	50780226	50777951	50777981	50782187	50782351	2305	1,0,0	47,63,72	0,0,0	45,48,37	301	99	1	1	0.007,0.0,0.0	0.0,0.0,0.0	0.002	ENSG00000079974	SE_ENSG00000079974_RABL2B_chr22_-_50780024_50780226_50777951_50777981_50782187_50782351	1	312	FALSE
SE	2306	ENSG00000079974.19	RABL2B	chr22	-	50780612	50780718	50777951	50777981	50782187	50782351	2306	2,0,0	47,63,72	0,0,0	45,48,37	205	99	1	1	0.02,0.0,0.0	0.0,0.0,0.0	0.007	ENSG00000079974	SE_ENSG00000079974_RABL2B_chr22_-_50780612_50780718_50777951_50777981_50782187_50782351	2	312	FALSE
SE	2309	ENSG00000079974.19	RABL2B	chr22	-	50783038	50783286	50782187	50782351	50783500	50783636	2309	120114101	2,2,1	69,121,61	1,1,2	347	99	0.921554	1	0.945,0.942,0.966	0.952,0.972,0.897	0.011	ENSG00000079974	SE_ENSG00000079974_RABL2B_chr22_-_50783038_50783286_50782187_50782351_50783500_50783636	586	9	FALSE
SE	2310	ENSG00000079974.19	RABL2B	chr22	-	50783038	50783286	50782233	50782347	50783500	50783636	2310	98,106,90	1,2,1	67,103,54	1,2,0	347	99	0.620243	1	0.965,0.938,0.963	0.95,0.936,1.0	-0.007	ENSG00000079974	SE_ENSG00000079974_RABL2B_chr22_-_50783038_50783286_50782233_50782347_50783500_50783636	518	7	FALSE
SE	2313	ENSG00000291064.2	ENSG00000291064	chr22	+	50783979	50784021	50783765	50783864	50785172	50785293	2313	10,17,11	53,44,66	9,16,8	34,83,44	141	99	0.64757	1	0.117,0.213,0.105	0.157,0.119,0.113	0.015	ENSG00000291064	SE_ENSG00000291064_ENSG00000291064_chr22_+_50783979_50784021_50783765_50783864_50785172_50785293	71	324	FALSE
SE	2315	ENSG00000291064.2	ENSG00000291064	chr22	+	50783979	50784072	50783731	50783864	50785172	50785293	2315	3,6,2	53,44,66	4,4,4	34,83,44	192	99	0.795837	1	0.028,0.066,0.015	0.057,0.024,0.045	-0.006	ENSG00000291064	SE_ENSG00000291064_ENSG00000291064_chr22_+_50783979_50784072_50783731_50783864_50785172_50785293	23	324	FALSE
SE	2316	ENSG00000291064.2	ENSG00000291064	chr22	+	50783979	50784129	50783784	50783864	50785172	50785293	2316	0,3,1	53,44,66	7,4,3	34,83,44	249	99	0.014024	0.253427	0.0,0.026,0.006	0.076,0.019,0.026	-0.03	ENSG00000291064	SE_ENSG00000291064_ENSG00000291064_chr22_+_50783979_50784129_50783784_50783864_50785172_50785293	18	324	FALSE
SE	2317	ENSG00000291064.2	ENSG00000291064	chr22	+	50783979	50784424	50783755	50783864	50785172	50785293	2317	15,25,28	53,44,66	25,26,10	34,83,44	544	99	0.682225	1	0.049,0.094,0.072	0.118,0.054,0.04	0.001	ENSG00000291064	SE_ENSG00000291064_ENSG00000291064_chr22_+_50783979_50784424_50783755_50783864_50785172_50785293	129	324	FALSE
SE	2318	ENSG00000291064.2	ENSG00000291064	chr22	+	50784330	50784424	50783754	50783864	50785172	50785293	2318	2,0,0	53,44,66	0,2,1	34,83,44	193	99	1	1	0.019,0.0,0.0	0.0,0.012,0.012	-0.002	ENSG00000291064	SE_ENSG00000291064_ENSG00000291064_chr22_+_50784330_50784424_50783754_50783864_50785172_50785293	5	324	FALSE
SE	2320	ENSG00000291064.2	ENSG00000291064	chr22	+	50784330	50784424	50783785	50784021	50785172	50785293	2320	2,0,0	18,31,32	0,2,1	19,37,13	193	99	1	1	0.054,0.0,0.0	0.0,0.027,0.038	-0.004	ENSG00000291064	SE_ENSG00000291064_ENSG00000291064_chr22_+_50784330_50784424_50783785_50784021_50785172_50785293	5	150	FALSE
SE	2321	ENSG00000291064.2	ENSG00000291064	chr22	+	50784624	50784686	50783743	50783864	50785172	50785293	2321	0,0,1	53,44,66	0,0,1	34,83,44	161	99	1	1	0.0,0.0,0.009	0.0,0.0,0.014	-0.002	ENSG00000291064	SE_ENSG00000291064_ENSG00000291064_chr22_+_50784624_50784686_50783743_50783864_50785172_50785293	2	324	FALSE
SE	2322	ENSG00000291064.2	ENSG00000291064	chr22	+	50784624	50784686	50783765	50784021	50785172	50785293	2322	0,0,4	18,31,32	0,0,1	19,37,13	161	99	0.473513	1	0.0,0.0,0.071	0.0,0.0,0.045	0.009	ENSG00000291064	SE_ENSG00000291064_ENSG00000291064_chr22_+_50784624_50784686_50783765_50784021_50785172_50785293	5	150	FALSE
SE	2329	ENSG00000291064.2	ENSG00000291064	chr22	+	50785424	50785634	50785172	50785293	50788749	50788798	2329	6,7,7	22,29,31	9,14,14	24,28,19	309	99	0.0148735	0.263359	0.08,0.072,0.067	0.107,0.138,0.191	-0.072	ENSG00000291064	SE_ENSG00000291064_ENSG00000291064_chr22_+_50785424_50785634_50785172_50785293_50788749_50788798	57	153	FALSE
SE	2330	ENSG00000291064.2	ENSG00000291064	chr22	+	50788749	50788798	50785172	50785293	50788891	50789179	2330	12,17,22	2,1,1	18,14,11	2,2,1	148	99	0.471638	1	0.801,0.919,0.936	0.858,0.824,0.88	0.031	ENSG00000291064	SE_ENSG00000291064_ENSG00000291064_chr22_+_50788749_50788798_50785172_50785293_50788891_50789179	94	9	FALSE
SE	2331	ENSG00000291064.2	ENSG00000291064	chr22	+	50788749	50788798	50785172	50785293	50788894	50789179	2331	10,22,20	0,3,2	13,14,12	2,3,4	148	99	0.0757911	0.716845	1.0,0.831,0.87	0.813,0.757,0.667	0.155	ENSG00000291064	SE_ENSG00000291064_ENSG00000291064_chr22_+_50788749_50788798_50785172_50785293_50788894_50789179	91	14	FALSE
SE	2332	ENSG00000291064.2	ENSG00000291064	chr22	+	50788749	50788798	50785172	50785293	50798654	50799181	2332	8,16,13	109114102	7,10,9	93,131,77	148	99	0.29373	1	0.047,0.086,0.079	0.048,0.049,0.073	0.014	ENSG00000291064	SE_ENSG00000291064_ENSG00000291064_chr22_+_50788749_50788798_50785172_50785293_50798654_50799181	63	626	FALSE
SE	2333	ENSG00000291064.2	ENSG00000291064	chr22	+	50788749	50788802	50785172	50785293	50788891	50789179	2333	16,18,16	2,1,1	8,17,11	2,2,1	152	99	0.579033	1	0.839,0.921,0.912	0.723,0.847,0.878	0.075	ENSG00000291064	SE_ENSG00000291064_ENSG00000291064_chr22_+_50788749_50788802_50785172_50785293_50788891_50789179	86	9	FALSE
SE	2334	ENSG00000291064.2	ENSG00000291064	chr22	+	50788749	50788802	50785172	50785293	50788894	50789179	2334	8,17,13	0,3,2	9,10,9	2,3,4	152	99	0.0765722	0.721781	1.0,0.787,0.809	0.746,0.685,0.594	0.19	ENSG00000291064	SE_ENSG00000291064_ENSG00000291064_chr22_+_50788749_50788802_50785172_50785293_50788894_50789179	66	14	FALSE
SE	2338	ENSG00000291064.2	ENSG00000291064	chr22	+	50795390	50795516	50785172	50785293	50798654	50799125	2338	0,0,2	109114102	0,0,0	93,131,77	225	99	1	1	0.0,0.0,0.009	0.0,0.0,0.0	0.003	ENSG00000291064	SE_ENSG00000291064_ENSG00000291064_chr22_+_50795390_50795516_50785172_50785293_50798654_50799125	2	626	FALSE
SE	2342	ENSG00000205559.6	CHKB-DT	chr22	+	50592482	50592624	50587269	50587455	50595190	50595262	2342	16,22,8	8,1,2	15,6,0	4,0,2	241	99	0.637977	1	0.451,0.9,0.622	0.606,1.0,0.0	0.122	ENSG00000205559	SE_ENSG00000205559_CHKB-DT_chr22_+_50592482_50592624_50587269_50587455_50595190_50595262	67	17	FALSE
SE	2343	ENSG00000205560.14	CPT1B	chr22	-	50573807	50573921	50573519	50573715	50574334	50574419	2343	273234235	59,85,89	206255130	44,69,33	213	99	0.160551	1	0.683,0.561,0.551	0.685,0.632,0.647	-0.056	ENSG00000205560	SE_ENSG00000205560_CPT1B_chr22_-_50573807_50573921_50573519_50573715_50574334_50574419	1333	379	FALSE
SE	2344	ENSG00000205560.14	CPT1B	chr22	-	50576197	50576335	50576034	50576112	50576535	50576637	2344	566652554	0,0,0	437528387	0,2,0	237	99	1	1	1.0,1.0,1.0	1.0,0.991,1.0	0.003	ENSG00000205560	SE_ENSG00000205560_CPT1B_chr22_-_50576197_50576335_50576034_50576112_50576535_50576637	3124	2	FALSE
SE	2346	ENSG00000205560.14	CPT1B	chr22	-	50576535	50576637	50576197	50576335	50577323	50577463	2346	163193160	0,0,1	121175115	0,1,0	201	99	1	1	1.0,1.0,0.987	1.0,0.989,1.0	-0.001	ENSG00000205560	SE_ENSG00000205560_CPT1B_chr22_-_50576535_50576637_50576197_50576335_50577323_50577463	927	2	FALSE
SE	2347	ENSG00000205560.14	CPT1B	chr22	-	50576856	50577034	50576197	50576335	50577323	50577463	2347	126169152	0,0,1	108,123,81	0,1,0	277	99	1	1	1.0,1.0,0.982	1.0,0.978,1.0	0.001	ENSG00000205560	SE_ENSG00000205560_CPT1B_chr22_-_50576856_50577034_50576197_50576335_50577323_50577463	759	2	FALSE
SE	2348	ENSG00000205560.14	CPT1B	chr22	-	50576856	50577034	50576535	50576637	50577323	50577463	2348	177230193	0,2,0	149186120	0,0,0	277	99	1	1	1.0,0.976,1.0	1.0,1.0,1.0	-0.008	ENSG00000205560	SE_ENSG00000205560_CPT1B_chr22_-_50576856_50577034_50576535_50576637_50577323_50577463	1055	2	FALSE
SE	2355	ENSG00000100258.18	LMF2	chr22	-	50505056	50505153	50504801	50504984	50505228	50505257	2355	144169169	0,0,0	232297160	1,3,3	196	99	0.662531	1	1.0,1.0,1.0	0.992,0.98,0.964	0.021	ENSG00000100258	SE_ENSG00000100258_LMF2_chr22_-_50505056_50505153_50504801_50504984_50505228_50505257	1171	7	FALSE
SE	2356	ENSG00000100258.18	LMF2	chr22	-	50505228	50505334	50504801	50504984	50505402	50505537	2356	79,62,116	1,0,0	119166115	0,1,0	205	99	1	1	0.974,1.0,1.0	1.0,0.988,1.0	-0.005	ENSG00000100258	SE_ENSG00000100258_LMF2_chr22_-_50505228_50505334_50504801_50504984_50505402_50505537	657	2	FALSE
SE	2357	ENSG00000100258.18	LMF2	chr22	-	50506284	50506502	50506034	50506213	50506637	50506666	2357	134126140	0,0,0	182219216	1,0,1	317	99	1	1	1.0,1.0,1.0	0.983,1.0,0.985	0.011	ENSG00000100258	SE_ENSG00000100258_LMF2_chr22_-_50506284_50506502_50506034_50506213_50506637_50506666	1017	2	FALSE
SE	2358	ENSG00000100239.16	PPP6R2	chr22	+	50388985	50389111	50372071	50372150	50391866	50392015	2358	32,33,33	8,6,9	26,32,26	6,2,0	225	99	0.0227874	0.346187	0.638,0.708,0.617	0.656,0.876,1.0	-0.19	ENSG00000100239	SE_ENSG00000100239_PPP6R2_chr22_+_50388985_50389111_50372071_50372150_50391866_50392015	182	31	FALSE
SE	2359	ENSG00000100239.16	PPP6R2	chr22	+	50388985	50389111	50372071	50372150	50393892	50394135	2359	42,37,47	51,62,39	27,34,31	37,44,36	225	99	0.769448	1	0.266,0.208,0.347	0.243,0.254,0.275	0.016	ENSG00000100239	SE_ENSG00000100239_PPP6R2_chr22_+_50388985_50389111_50372071_50372150_50393892_50394135	218	269	FALSE
SE	2360	ENSG00000100239.16	PPP6R2	chr22	+	50391866	50392015	50372071	50372150	50393892	50394135	2360	24,33,35	51,62,39	15,5,4	37,44,36	248	99	2.53477753182e-05	0.00379465	0.158,0.175,0.264	0.139,0.043,0.042	0.124	ENSG00000100239	SE_ENSG00000100239_PPP6R2_chr22_+_50391866_50392015_50372071_50372150_50393892_50394135	116	269	TRUE
SE	2361	ENSG00000100239.16	PPP6R2	chr22	+	50391866	50392015	50388985	50389111	50393892	50394135	2361	19,35,34	13,13,20	11,12,7	3,8,8	248	99	0.629549	1	0.368,0.518,0.404	0.594,0.375,0.259	0.021	ENSG00000100239	SE_ENSG00000100239_PPP6R2_chr22_+_50391866_50392015_50388985_50389111_50393892_50394135	118	65	FALSE
SE	2362	ENSG00000100239.16	PPP6R2	chr22	+	50406688	50406875	50393892	50394135	50414551	50414689	2362	265344408	2,0,0	222336241	2,1,0	286	99	1	1	0.979,1.0,1.0	0.975,0.991,1.0	0.004	ENSG00000100239	SE_ENSG00000100239_PPP6R2_chr22_+_50406688_50406875_50393892_50394135_50414551_50414689	1816	5	FALSE
SE	2363	ENSG00000100239.16	PPP6R2	chr22	+	50418866	50418979	50416091	50416157	50419345	50419462	2363	131138137	2,1,0	87,130,79	0,0,0	212	99	1	1	0.968,0.985,1.0	1.0,1.0,1.0	-0.016	ENSG00000100239	SE_ENSG00000100239_PPP6R2_chr22_+_50418866_50418979_50416091_50416157_50419345_50419462	702	3	FALSE
SE	2364	ENSG00000100239.16	PPP6R2	chr22	+	50418866	50418979	50416091	50416157	50419348	50419462	2364	194222211	3,10,10	135217127	2,3,3	212	99	0.0209045	0.328648	0.968,0.912,0.908	0.969,0.971,0.952	-0.035	ENSG00000100239	SE_ENSG00000100239_PPP6R2_chr22_+_50418866_50418979_50416091_50416157_50419348_50419462	1106	31	FALSE
SE	2365	ENSG00000100239.16	PPP6R2	chr22	+	50436987	50437068	50436366	50436452	50437505	50437603	2365	137155199	17,14,8	103214109	5,16,6	180	99	0.328782	1	0.816,0.859,0.932	0.919,0.88,0.909	-0.034	ENSG00000100239	SE_ENSG00000100239_PPP6R2_chr22_+_50436987_50437068_50436366_50436452_50437505_50437603	917	66	FALSE
SE	2366	ENSG00000188130.14	MAPK12	chr22	-	50246297	50246376	50245909	50246092	50246678	50246735	2366	113131136	0,0,0	66147100	1,0,0	178	99	1	1	1.0,1.0,1.0	0.973,1.0,1.0	0.009	ENSG00000188130	SE_ENSG00000188130_MAPK12_chr22_-_50246297_50246376_50245909_50246092_50246678_50246735	693	1	FALSE
SE	2367	ENSG00000100429.18	HDAC10	chr22	-	50247691	50247776	50246874	50246966	50247889	50247948	2367	123196112	0,1,5	77,124,79	3,15,10	184	99	2.86913078074e-07	0.000182756	1.0,0.991,0.923	0.932,0.816,0.81	0.119	ENSG00000100429	SE_ENSG00000100429_HDAC10_chr22_-_50247691_50247776_50246874_50246966_50247889_50247948	711	34	TRUE
SE	2368	ENSG00000100429.18	HDAC10	chr22	-	50248365	50248472	50247907	50248292	50248661	50248751	2368	91121101	0,1,0	75,113,59	0,1,0	206	99	1	1	1.0,0.983,1.0	1.0,0.982,1.0	0	ENSG00000100429	SE_ENSG00000100429_HDAC10_chr22_-_50248365_50248472_50247907_50248292_50248661_50248751	560	2	FALSE
SE	2369	ENSG00000188130.14	MAPK12	chr22	-	50248365	50248472	50248224	50248292	50249634	50249703	2369	48,62,66	0,0,0	46,53,28	1,4,0	206	99	0.153485	1	1.0,1.0,1.0	0.957,0.864,1.0	0.06	ENSG00000188130	SE_ENSG00000188130_MAPK12_chr22_-_50248365_50248472_50248224_50248292_50249634_50249703	303	5	FALSE
SE	2370	ENSG00000100429.18	HDAC10	chr22	-	50248661	50248751	50248224	50248472	50249102	50249168	2370	47,56,32	0,0,1	28,57,30	1,2,0	189	99	0.523107	1	1.0,1.0,0.944	0.936,0.937,1.0	0.024	ENSG00000100429	SE_ENSG00000100429_HDAC10_chr22_-_50248661_50248751_50248224_50248472_50249102_50249168	250	4	FALSE
SE	2371	ENSG00000100429.18	HDAC10	chr22	-	50248830	50248890	50248661	50248751	50249102	50249168	2371	67,81,88	4,0,0	60,64,41	0,3,2	159	99	0.374918	1	0.913,1.0,1.0	1.0,0.93,0.927	0.019	ENSG00000100429	SE_ENSG00000100429_HDAC10_chr22_-_50248830_50248890_50248661_50248751_50249102_50249168	401	9	FALSE
SE	2372	ENSG00000188130.14	MAPK12	chr22	-	50249102	50249454	50248365	50248472	50249634	50249703	2372	135140144	1,0,0	78137103	0,0,0	451	99	1	1	0.967,1.0,1.0	1.0,1.0,1.0	-0.011	ENSG00000188130	SE_ENSG00000188130_MAPK12_chr22_-_50249102_50249454_50248365_50248472_50249634_50249703	737	1	FALSE
SE	2373	ENSG00000188130.14	MAPK12	chr22	-	50256787	50256964	50256598	50256646	50257081	50257193	2373	40,45,58	0,2,0	26,71,18	8,1,4	276	99	3.29398832074e-05	0.00450242	1.0,0.89,1.0	0.538,0.962,0.617	0.258	ENSG00000188130	SE_ENSG00000188130_MAPK12_chr22_-_50256787_50256964_50256598_50256646_50257081_50257193	258	15	TRUE
SE	2374	ENSG00000188130.14	MAPK12	chr22	-	50256934	50256964	50256598	50256646	50257081	50257193	2374	46,50,65	0,2,0	31,67,30	8,1,4	129	99	5.86591556424e-05	0.00664738	1.0,0.95,1.0	0.748,0.981,0.852	0.123	ENSG00000188130	SE_ENSG00000188130_MAPK12_chr22_-_50256934_50256964_50256598_50256646_50257081_50257193	289	15	TRUE
SE	2375	ENSG00000188130.14	MAPK12	chr22	-	50257081	50257193	50256598	50256646	50258242	50258301	2375	39,46,44	0,0,0	25,30,32	5,0,1	211	99	0.0103454	0.208054	1.0,1.0,1.0	0.701,1.0,0.938	0.12	ENSG00000188130	SE_ENSG00000188130_MAPK12_chr22_-_50257081_50257193_50256598_50256646_50258242_50258301	216	6	FALSE
SE	2376	ENSG00000100429.18	HDAC10	chr22	-	50247695	50247776	50246874	50246966	50247889	50248145	2376	64,91,61	0,1,5	41,61,43	3,15,10	180	99	2.92746277208e-06	0.000880561	1.0,0.98,0.87	0.883,0.691,0.703	0.191	ENSG00000100429	SE_ENSG00000100429_HDAC10_chr22_-_50247695_50247776_50246874_50246966_50247889_50248145	361	34	TRUE
SE	2377	ENSG00000100429.18	HDAC10	chr22	-	50248830	50248859	50248661	50248751	50249102	50249168	2377	27,15,26	4,0,0	18,29,17	0,3,2	128	99	0.533384	1	0.839,1.0,1.0	1.0,0.882,0.868	0.03	ENSG00000100429	SE_ENSG00000100429_HDAC10_chr22_-_50248830_50248859_50248661_50248751_50249102_50249168	132	9	FALSE
SE	2378	ENSG00000100429.18	HDAC10	chr22	-	50250062	50250160	50249858	50249964	50250770	50250890	2378	52,96,90	0,0,1	55,79,40	0,0,0	197	99	1	1	1.0,1.0,0.978	1.0,1.0,1.0	-0.007	ENSG00000100429	SE_ENSG00000100429_HDAC10_chr22_-_50250062_50250160_50249858_50249964_50250770_50250890	412	1	FALSE
SE	2379	ENSG00000100429.18	HDAC10	chr22	-	50250426	50250523	50250062	50250160	50250770	50250905	2379	138151129	2,19,9	65,135,65	7,15,6	196	99	0.19066	1	0.972,0.801,0.879	0.824,0.82,0.845	0.054	ENSG00000100429	SE_ENSG00000100429_HDAC10_chr22_-_50250426_50250523_50250062_50250160_50250770_50250905	683	58	FALSE
SE	2386	ENSG00000125351.14	UPF3B	chrX	-	119840593	119840684	119838265	119838527	119841075	119841258	2386	26,42,27	48,44,52	25,46,42	57,80,47	190	99	0.790973	1	0.22,0.332,0.213	0.186,0.231,0.318	0.01	ENSG00000125351	SE_ENSG00000125351_UPF3B_chrX_-_119840593_119840684_119838265_119838527_119841075_119841258	208	328	FALSE
SE	2387	ENSG00000125351.14	UPF3B	chrX	-	119840645	119840684	119838366	119838527	119841075	119841258	2387	97141123	48,44,52	125194104	57,80,47	138	99	0.601463	1	0.592,0.697,0.629	0.611,0.635,0.614	0.019	ENSG00000125351	SE_ENSG00000125351_UPF3B_chrX_-_119840645_119840684_119838366_119838527_119841075_119841258	784	328	FALSE
SE	2388	ENSG00000125351.14	UPF3B	chrX	-	119841734	119841778	119841075	119841258	119845197	119845254	2388	26,31,43	0,0,0	39,62,22	1,0,0	143	99	1	1	1.0,1.0,1.0	0.964,1.0,1.0	0.012	ENSG00000125351	SE_ENSG00000125351_UPF3B_chrX_-_119841734_119841778_119841075_119841258_119845197_119845254	223	1	FALSE
SE	2389	ENSG00000125351.14	UPF3B	chrX	-	119843190	119843301	119841734	119841778	119845197	119845254	2389	234182227	0,0,3	209301213	4,0,0	210	99	1	1	1.0,1.0,0.973	0.961,1.0,1.0	0.004	ENSG00000125351	SE_ENSG00000125351_UPF3B_chrX_-_119843190_119843301_119841734_119841778_119845197_119845254	1366	7	FALSE
SE	2390	ENSG00000125351.14	UPF3B	chrX	-	119845197	119845296	119843190	119843301	119851494	119851601	2390	244180211	0,0,2	193263183	3,1,0	198	99	1	1	1.0,1.0,0.981	0.97,0.992,1.0	0.006	ENSG00000125351	SE_ENSG00000125351_UPF3B_chrX_-_119845197_119845296_119843190_119843301_119851494_119851601	1274	6	FALSE
SE	2405	ENSG00000054611.14	TBC1D22A	chr22	+	46788979	46789037	46762686	46762848	46792519	46792576	2405	0,0,0	55,65,69	0,1,1	50,45,50	157	99	1	1	0.0,0.0,0.0	0.0,0.014,0.012	-0.009	ENSG00000054611	SE_ENSG00000054611_TBC1D22A_chr22_+_46788979_46789037_46762686_46762848_46792519_46792576	2	334	FALSE
SE	2408	ENSG00000054611.14	TBC1D22A	chr22	+	46792667	46792762	46792519	46792576	46793500	46793671	2408	0,0,0	55,55,81	0,0,1	34,52,54	194	99	1	1	0.0,0.0,0.0	0.0,0.0,0.009	-0.003	ENSG00000054611	SE_ENSG00000054611_TBC1D22A_chr22_+_46792667_46792762_46792519_46792576_46793500_46793671	1	331	FALSE
SE	2409	ENSG00000054611.14	TBC1D22A	chr22	+	46792667	46792804	46792519	46792576	46793500	46793616	2409	0,2,0	55,55,81	0,0,2	34,52,54	236	99	1	1	0.0,0.015,0.0	0.0,0.0,0.015	0	ENSG00000054611	SE_ENSG00000054611_TBC1D22A_chr22_+_46792667_46792804_46792519_46792576_46793500_46793616	4	331	FALSE
SE	2410	ENSG00000054611.14	TBC1D22A	chr22	+	46797443	46797620	46793500	46793841	46878652	46878723	2410	118160189	0,0,0	153152101	0,0,2	276	99	1	1	1.0,1.0,1.0	1.0,1.0,0.948	0.017	ENSG00000054611	SE_ENSG00000054611_TBC1D22A_chr22_+_46797443_46797620_46793500_46793841_46878652_46878723	873	2	FALSE
SE	2411	ENSG00000054611.14	TBC1D22A	chr22	+	46878652	46878723	46797443	46797620	46891265	46891394	2411	121154188	0,0,0	148149100	0,0,1	170	99	1	1	1.0,1.0,1.0	1.0,1.0,0.983	0.006	ENSG00000054611	SE_ENSG00000054611_TBC1D22A_chr22_+_46878652_46878723_46797443_46797620_46891265_46891394	860	1	FALSE
SE	2412	ENSG00000054611.14	TBC1D22A	chr22	+	46878652	46878723	46797443	46797620	46912073	46912188	2412	26,45,61	0,0,1	56,45,33	0,0,0	170	99	1	1	1.0,1.0,0.973	1.0,1.0,1.0	-0.009	ENSG00000054611	SE_ENSG00000054611_TBC1D22A_chr22_+_46878652_46878723_46797443_46797620_46912073_46912188	266	1	FALSE
SE	2413	ENSG00000054611.14	TBC1D22A	chr22	+	46912073	46912188	46894783	46894846	46974289	46974399	2413	219274252	0,6,0	179265177	0,0,0	214	99	0.618266	1	1.0,0.955,1.0	1.0,1.0,1.0	-0.015	ENSG00000054611	SE_ENSG00000054611_TBC1D22A_chr22_+_46912073_46912188_46894783_46894846_46974289_46974399	1366	6	FALSE
SE	2414	ENSG00000054611.14	TBC1D22A	chr22	+	46913333	46913446	46912073	46912188	46974289	46974399	2414	8,0,7	68,96,80	0,9,2	54,123,46	212	99	0.492543	1	0.052,0.0,0.039	0.0,0.033,0.02	0.013	ENSG00000054611	SE_ENSG00000054611_TBC1D22A_chr22_+_46913333_46913446_46912073_46912188_46974289_46974399	26	467	FALSE
SE	2416	ENSG00000054611.14	TBC1D22A	chr22	+	46974289	46974399	46912073	46912188	46997633	46997709	2416	159223225	7,6,1	149267119	0,0,3	209	99	0.00326897	0.0985108	0.915,0.946,0.991	1.0,1.0,0.949	-0.032	ENSG00000054611	SE_ENSG00000054611_TBC1D22A_chr22_+_46974289_46974399_46912073_46912188_46997633_46997709	1142	17	FALSE
SE	2418	ENSG00000054611.14	TBC1D22A	chr22	+	46997633	46997709	46912073	46912188	47037070	47037198	2418	101147117	1,0,0	74,123,80	0,0,0	175	99	1	1	0.983,1.0,1.0	1.0,1.0,1.0	-0.006	ENSG00000054611	SE_ENSG00000054611_TBC1D22A_chr22_+_46997633_46997709_46912073_46912188_47037070_47037198	642	1	FALSE
SE	2419	ENSG00000054611.14	TBC1D22A	chr22	+	47037070	47037198	46997633	46997709	47111507	47111603	2419	254376333	3,3,1	208299198	0,1,0	227	99	0.631218	1	0.974,0.982,0.993	1.0,0.992,1.0	-0.014	ENSG00000054611	SE_ENSG00000054611_TBC1D22A_chr22_+_47037070_47037198_46997633_46997709_47111507_47111603	1668	8	FALSE
SE	2420	ENSG00000075240.17	GRAMD4	chr22	+	46637839	46637960	46577128	46577290	46658186	46658307	2420	162153176	0,2,0	106,173,98	0,0,0	220	99	1	1	1.0,0.972,1.0	1.0,1.0,1.0	-0.009	ENSG00000075240	SE_ENSG00000075240_GRAMD4_chr22_+_46637839_46637960_46577128_46577290_46658186_46658307	868	2	FALSE
SE	2421	ENSG00000075240.17	GRAMD4	chr22	+	46637839	46637960	46626750	46626961	46658186	46658307	2421	324313339	3,0,0	215352202	2,3,2	220	99	0.657129	1	0.98,1.0,1.0	0.98,0.981,0.978	0.014	ENSG00000075240	SE_ENSG00000075240_GRAMD4_chr22_+_46637839_46637960_46626750_46626961_46658186_46658307	1745	10	FALSE
SE	2422	ENSG00000075240.17	GRAMD4	chr22	+	46658186	46658307	46637839	46637960	46661380	46661442	2422	312293305	0,0,0	211313181	0,0,7	220	99	0.775309	1	1.0,1.0,1.0	1.0,1.0,0.921	0.026	ENSG00000075240	SE_ENSG00000075240_GRAMD4_chr22_+_46658186_46658307_46637839_46637960_46661380_46661442	1615	7	FALSE
SE	2423	ENSG00000075240.17	GRAMD4	chr22	+	46661380	46661442	46637839	46637960	46663039	46663172	2423	62,50,48	0,0,0	34,67,30	0,1,0	161	99	1	1	1.0,1.0,1.0	1.0,0.976,1.0	0.008	ENSG00000075240	SE_ENSG00000075240_GRAMD4_chr22_+_46661380_46661442_46637839_46637960_46663039_46663172	291	1	FALSE
SE	2424	ENSG00000075240.17	GRAMD4	chr22	+	46663039	46663172	46637839	46637960	46663837	46663863	2424	216232259	0,0,0	147176143	1,0,0	232	99	1	1	1.0,1.0,1.0	0.984,1.0,1.0	0.005	ENSG00000075240	SE_ENSG00000075240_GRAMD4_chr22_+_46663039_46663172_46637839_46637960_46663837_46663863	1173	1	FALSE
SE	2425	ENSG00000075240.17	GRAMD4	chr22	+	46676599	46676668	46675467	46675552	46677146	46679683	2425	257363358	3,0,0	223287175	3,9,5	168	99	0.000383315	0.0236136	0.981,1.0,1.0	0.978,0.949,0.954	0.033	ENSG00000075240	SE_ENSG00000075240_GRAMD4_chr22_+_46676599_46676668_46675467_46675552_46677146_46679683	1663	20	FALSE
SE	2432	ENSG00000100416.15	TRMU	chr22	+	46343261	46343368	46337778	46337944	46346421	46346544	2432	232218223	13,5,25	217201190	11,19,7	206	99	0.837409	1	0.896,0.954,0.811	0.905,0.836,0.929	-0.003	ENSG00000100416	SE_ENSG00000100416_TRMU_chr22_+_46343261_46343368_46337778_46337944_46346421_46346544	1281	80	FALSE
SE	2433	ENSG00000100416.15	TRMU	chr22	+	46346421	46346544	46337778	46337944	46350349	46350463	2433	55,42,69	0,0,0	49,71,34	0,1,0	222	99	1	1	1.0,1.0,1.0	1.0,0.969,1.0	0.01	ENSG00000100416	SE_ENSG00000100416_TRMU_chr22_+_46346421_46346544_46337778_46337944_46350349_46350463	320	1	FALSE
SE	2434	ENSG00000100416.15	TRMU	chr22	+	46347372	46347495	46346421	46346544	46350345	46350463	2434	0,0,2	38,39,49	0,0,0	31,55,23	222	99	1	1	0.0,0.0,0.018	0.0,0.0,0.0	0.006	ENSG00000100416	SE_ENSG00000100416_TRMU_chr22_+_46347372_46347495_46346421_46346544_46350345_46350463	2	235	FALSE
SE	2435	ENSG00000100416.15	TRMU	chr22	+	46353766	46353867	46352263	46352330	46355443	46355588	2435	193217222	3,1,2	197257183	5,0,0	200	99	0.712698	1	0.97,0.991,0.982	0.951,1.0,1.0	-0.003	ENSG00000100416	SE_ENSG00000100416_TRMU_chr22_+_46353766_46353867_46352263_46352330_46355443_46355588	1269	11	FALSE
SE	2436	ENSG00000100416.15	TRMU	chr22	+	46355989	46356072	46353516	46355588	46356841	46356979	2436	71,121,81	1,1,0	90,90,71	3,2,0	182	99	0.730585	1	0.975,0.985,1.0	0.942,0.961,1.0	0.019	ENSG00000100416	SE_ENSG00000100416_TRMU_chr22_+_46355989_46356072_46353516_46355588_46356841_46356979	524	7	FALSE
SE	2445	ENSG00000186951.17	PPARA	chr22	+	46219811	46220014	46218262	46218401	46231791	46232239	2445	44,41,31	5,0,11	43,45,46	5,4,2	302	99	0.555586	1	0.743,1.0,0.48	0.738,0.787,0.883	-0.062	ENSG00000186951	SE_ENSG00000186951_PPARA_chr22_+_46219811_46220014_46218262_46218401_46231791_46232239	250	27	FALSE
SE	2450	ENSG00000188064.10	WNT7B	chr22	-	45931097	45931369	45920365	45923335	45949919	45950146	2450	106109151	0,0,0	98,118,80	0,1,0	371	99	1	1	1.0,1.0,1.0	1.0,0.969,1.0	0.01	ENSG00000188064	SE_ENSG00000188064_WNT7B_chr22_-_45931097_45931369_45920365_45923335_45949919_45950146	662	1	FALSE
SE	2451	ENSG00000188064.10	WNT7B	chr22	-	45949919	45950146	45931097	45931369	45976683	45976805	2451	65,89,93	0,0,3	70,96,62	0,1,4	326	99	0.304756	1	1.0,1.0,0.904	1.0,0.967,0.825	0.037	ENSG00000188064	SE_ENSG00000188064_WNT7B_chr22_-_45949919_45950146_45931097_45931369_45976683_45976805	475	8	FALSE
SE	2454	ENSG00000130638.18	ATXN10	chr22	+	45689711	45689903	45671833	45672179	45692995	45693078	2454	808925875	1,0,0	699925671	0,0,0	291	99	1	1	0.996,1.0,1.0	1.0,1.0,1.0	-0.001	ENSG00000130638	SE_ENSG00000130638_ATXN10_chr22_+_45689711_45689903_45671833_45672179_45692995_45693078	4903	1	FALSE
SE	2455	ENSG00000130638.18	ATXN10	chr22	+	45692995	45693078	45689711	45689903	45700281	45700322	2455	858966884	0,0,0	790944728	1,0,0	182	99	1	1	1.0,1.0,1.0	0.998,1.0,1.0	0.001	ENSG00000130638	SE_ENSG00000130638_ATXN10_chr22_+_45692995_45693078_45689711_45689903_45700281_45700322	5170	1	FALSE
SE	2456	ENSG00000130638.18	ATXN10	chr22	+	45718412	45718493	45702688	45702847	45729424	45729590	2456	149515091611	2,0,0	108915071234	0,2,5	180	99	1	1	0.998,1.0,1.0	1.0,0.998,0.993	0.002	ENSG00000130638	SE_ENSG00000130638_ATXN10_chr22_+_45718412_45718493_45702688_45702847_45729424_45729590	8445	9	FALSE
SE	2457	ENSG00000130638.18	ATXN10	chr22	+	45806958	45807022	45740368	45740538	45842990	45843178	2457	177418712012	0,0,0	154319951484	0,0,1	163	99	1	1	1.0,1.0,1.0	1.0,1.0,0.999	0	ENSG00000130638	SE_ENSG00000130638_ATXN10_chr22_+_45806958_45807022_45740368_45740538_45842990_45843178	10679	1	FALSE
SE	2470	ENSG00000226328.9	NUP50-DT	chr22	-	45138823	45138916	45133019	45134797	45163517	45163858	2470	64,49,54	0,3,5	51,59,30	0,0,0	192	99	0.00254748	0.0836444	1.0,0.894,0.848	1.0,1.0,1.0	-0.086	ENSG00000226328	SE_ENSG00000226328_NUP50-DT_chr22_-_45138823_45138916_45133019_45134797_45163517_45163858	307	8	FALSE
SE	2472	ENSG00000226328.9	NUP50-DT	chr22	-	45138823	45138916	45133019	45134797	45163576	45163800	2472	61,42,45	0,1,0	48,57,31	0,0,0	192	99	1	1	1.0,0.956,1.0	1.0,1.0,1.0	-0.015	ENSG00000226328	SE_ENSG00000226328_NUP50-DT_chr22_-_45138823_45138916_45133019_45134797_45163576_45163800	284	1	FALSE
SE	2473	ENSG00000226328.9	NUP50-DT	chr22	-	45138823	45138916	45133019	45134797	45163666	45163858	2473	61,46,47	2,0,0	40,55,32	0,0,0	192	99	1	1	0.94,1.0,1.0	1.0,1.0,1.0	-0.02	ENSG00000226328	SE_ENSG00000226328_NUP50-DT_chr22_-_45138823_45138916_45133019_45134797_45163666_45163858	281	2	FALSE
SE	2478	ENSG00000226328.9	NUP50-DT	chr22	-	45152404	45152623	45138823	45138916	45158059	45158185	2478	21,5,17	3,6,0	8,18,20	3,7,4	318	99	0.433417	1	0.685,0.206,1.0	0.454,0.445,0.609	0.128	ENSG00000226328	SE_ENSG00000226328_NUP50-DT_chr22_-_45152404_45152623_45138823_45138916_45158059_45158185	89	23	FALSE
SE	2479	ENSG00000226328.9	NUP50-DT	chr22	-	45152404	45152623	45138823	45138916	45163517	45163811	2479	24,4,17	8,9,11	8,18,20	11,5,2	318	99	0.287561	1	0.483,0.122,0.325	0.185,0.528,0.757	-0.18	ENSG00000226328	SE_ENSG00000226328_NUP50-DT_chr22_-_45152404_45152623_45138823_45138916_45163517_45163811	91	46	FALSE
SE	2480	ENSG00000226328.9	NUP50-DT	chr22	-	45152404	45152623	45138823	45138916	45163666	45163862	2480	21,4,18	5,6,4	8,18,20	0,1,4	318	99	0.0150485	0.265093	0.567,0.172,0.583	1.0,0.849,0.609	-0.379	ENSG00000226328	SE_ENSG00000226328_NUP50-DT_chr22_-_45152404_45152623_45138823_45138916_45163666_45163862	89	20	FALSE
SE	2483	ENSG00000226328.9	NUP50-DT	chr22	-	45158059	45158185	45138823	45138916	45163517	45163821	2483	13,17,14	8,9,11	17,17,13	11,5,2	225	99	0.167663	1	0.417,0.454,0.359	0.405,0.599,0.741	-0.172	ENSG00000226328	SE_ENSG00000226328_NUP50-DT_chr22_-_45158059_45158185_45138823_45138916_45163517_45163821	91	46	FALSE
SE	2484	ENSG00000226328.9	NUP50-DT	chr22	-	45158059	45158185	45138823	45138916	45163571	45163803	2484	11,14,9	0,0,0	14,16,9	1,0,0	225	99	1	1	1.0,1.0,1.0	0.86,1.0,1.0	0.047	ENSG00000226328	SE_ENSG00000226328_NUP50-DT_chr22_-_45158059_45158185_45138823_45138916_45163571_45163803	73	1	FALSE
SE	2485	ENSG00000226328.9	NUP50-DT	chr22	-	45158059	45158185	45138823	45138916	45163576	45163775	2485	10,16,9	5,2,2	14,17,10	8,3,3	225	99	0.571408	1	0.468,0.779,0.664	0.435,0.714,0.595	0.056	ENSG00000226328	SE_ENSG00000226328_NUP50-DT_chr22_-_45158059_45158185_45138823_45138916_45163576_45163775	76	23	FALSE
SE	2486	ENSG00000226328.9	NUP50-DT	chr22	-	45158059	45158185	45138823	45138916	45163666	45163862	2486	10,14,9	5,6,4	14,16,10	0,1,4	225	99	0.0100529	0.204706	0.468,0.507,0.497	1.0,0.876,0.524	-0.309	ENSG00000226328	SE_ENSG00000226328_NUP50-DT_chr22_-_45158059_45158185_45138823_45138916_45163666_45163862	73	20	FALSE
SE	2487	ENSG00000226328.9	NUP50-DT	chr22	-	45158059	45158185	45152404	45152449	45163517	45163821	2487	10,14,17	1,0,3	14,11,11	1,3,1	225	99	0.471477	1	0.815,1.0,0.714	0.86,0.617,0.829	0.074	ENSG00000226328	SE_ENSG00000226328_NUP50-DT_chr22_-_45158059_45158185_45152404_45152449_45163517_45163821	77	9	FALSE
SE	2489	ENSG00000226328.9	NUP50-DT	chr22	-	45158059	45158185	45152404	45152449	45163576	45163775	2489	7,13,12	1,0,0	11,11,8	0,0,0	225	99	1	1	0.755,1.0,1.0	1.0,1.0,1.0	-0.082	ENSG00000226328	SE_ENSG00000226328_NUP50-DT_chr22_-_45158059_45158185_45152404_45152449_45163576_45163775	62	1	FALSE
SE	2490	ENSG00000226328.9	NUP50-DT	chr22	-	45158059	45158185	45152404	45152623	45163517	45163821	2490	10,12,14	3,0,0	14,10,9	0,0,0	225	99	0.468686	1	0.595,1.0,1.0	1.0,1.0,1.0	-0.135	ENSG00000226328	SE_ENSG00000226328_NUP50-DT_chr22_-_45158059_45158185_45152404_45152623_45163517_45163821	69	3	FALSE
SE	2493	ENSG00000241484.10	ARHGAP8	chr22	+	44765864	44766189	44752602	44752627	44786456	44786508	2493	22,28,29	27,41,21	17,37,24	22,26,20	424	99	0.348828	1	0.16,0.138,0.244	0.153,0.249,0.219	-0.026	ENSG00000241484	SE_ENSG00000241484_ARHGAP8_chr22_+_44765864_44766189_44752602_44752627_44786456_44786508	157	157	FALSE
SE	2494	ENSG00000241484.10	ARHGAP8	chr22	+	44777161	44777229	44752585	44752627	44786456	44786606	2494	1,2,2	27,41,21	0,0,1	22,26,20	167	99	0.623404	1	0.021,0.028,0.053	0.0,0.0,0.029	0.024	ENSG00000241484	SE_ENSG00000241484_ARHGAP8_chr22_+_44777161_44777229_44752585_44752627_44786456_44786606	6	157	FALSE
SE	2498	ENSG00000241484.10	ARHGAP8	chr22	+	44786456	44786606	44752557	44752627	44802076	44802164	2498	170273217	2,0,0	124197101	0,1,0	249	99	1	1	0.971,1.0,1.0	1.0,0.987,1.0	-0.005	ENSG00000241484	SE_ENSG00000241484_ARHGAP8_chr22_+_44786456_44786606_44752557_44752627_44802076_44802164	1082	3	FALSE
SE	2499	ENSG00000241484.10	ARHGAP8	chr22	+	44802076	44802164	44786456	44786606	44808306	44808438	2499	334438417	4,0,2	237292189	0,1,2	187	99	1	1	0.978,1.0,0.991	1.0,0.994,0.98	-0.002	ENSG00000241484	SE_ENSG00000241484_ARHGAP8_chr22_+_44802076_44802164_44786456_44786606_44808306_44808438	1907	9	FALSE
SE	2500	ENSG00000241484.10	ARHGAP8	chr22	+	44802076	44802164	44786456	44786606	44814671	44814718	2500	90161121	0,0,2	49,109,48	0,2,0	187	99	1	1	1.0,1.0,0.97	1.0,0.967,1.0	0.001	ENSG00000241484	SE_ENSG00000241484_ARHGAP8_chr22_+_44802076_44802164_44786456_44786606_44814671_44814718	578	4	FALSE
SE	2501	ENSG00000241484.10	ARHGAP8	chr22	+	44808306	44808438	44786456	44786606	44814671	44814718	2501	294347356	0,0,2	191221141	0,2,0	231	99	1	1	1.0,1.0,0.987	1.0,0.979,1.0	0.003	ENSG00000241484	SE_ENSG00000241484_ARHGAP8_chr22_+_44808306_44808438_44786456_44786606_44814671_44814718	1550	4	FALSE
SE	2502	ENSG00000248405.10	PRR5-ARHGAP8	chr22	+	44808306	44808438	44802076	44802164	44814671	44814758	2502	544633659	1,0,0	384404283	0,0,0	231	99	1	1	0.996,1.0,1.0	1.0,1.0,1.0	-0.001	ENSG00000248405	SE_ENSG00000248405_PRR5-ARHGAP8_chr22_+_44808306_44808438_44802076_44802164_44814671_44814758	2907	1	FALSE
SE	2503	ENSG00000241484.10	ARHGAP8	chr22	+	44808671	44808732	44808306	44808438	44814671	44814758	2503	0,0,0	194199225	1,0,0	122,132,82	160	99	1	1	0.0,0.0,0.0	0.005,0.0,0.0	-0.002	ENSG00000241484	SE_ENSG00000241484_ARHGAP8_chr22_+_44808671_44808732_44808306_44808438_44814671_44814758	1	954	FALSE
SE	2504	ENSG00000241484.10	ARHGAP8	chr22	+	44809005	44809098	44808306	44808438	44814671	44814758	2504	141174177	194199225	107158101	122,132,82	192	99	0.0159421	0.275963	0.273,0.311,0.289	0.311,0.382,0.388	-0.069	ENSG00000241484	SE_ENSG00000241484_ARHGAP8_chr22_+_44809005_44809098_44808306_44808438_44814671_44814758	858	954	FALSE
SE	2505	ENSG00000241484.10	ARHGAP8	chr22	+	44847972	44848050	44845268	44845342	44848931	44849060	2505	444501504	0,0,0	222371240	0,1,0	177	99	1	1	1.0,1.0,1.0	1.0,0.995,1.0	0.002	ENSG00000241484	SE_ENSG00000241484_ARHGAP8_chr22_+_44847972_44848050_44845268_44845342_44848931_44849060	2282	1	FALSE
SE	2506	ENSG00000241484.10	ARHGAP8	chr22	+	44859730	44859834	44848931	44849060	44862274	44862784	2506	215281264	0,1,0	150201125	3,1,3	203	99	0.400095	1	1.0,0.993,1.0	0.961,0.99,0.953	0.03	ENSG00000241484	SE_ENSG00000241484_ARHGAP8_chr22_+_44859730_44859834_44848931_44849060_44862274_44862784	1236	8	FALSE
SE	2510	ENSG00000186654.22	PRR5	chr22	+	44714590	44714671	44702203	44702608	44725243	44725292	2510	77,84,75	0,0,5	47,55,34	1,2,0	180	99	0.509051	1	1.0,1.0,0.892	0.963,0.938,1.0	-0.003	ENSG00000186654	SE_ENSG00000186654_PRR5_chr22_+_44714590_44714671_44702203_44702608_44725243_44725292	372	8	FALSE
SE	2511	ENSG00000186654.22	PRR5	chr22	+	44725243	44725292	44714590	44714671	44726576	44726634	2511	59,68,76	0,2,1	34,36,25	0,4,0	148	99	0.802942	1	1.0,0.958,0.981	1.0,0.858,1.0	0.027	ENSG00000186654	SE_ENSG00000186654_PRR5_chr22_+_44725243_44725292_44714590_44714671_44726576_44726634	298	7	FALSE
SE	2512	ENSG00000186654.22	PRR5	chr22	+	44725243	44725296	44714590	44714671	44726576	44726634	2512	21,16,29	0,2,1	8,12,5	0,4,0	152	99	0.394971	1	1.0,0.839,0.95	1.0,0.661,1.0	0.043	ENSG00000186654	SE_ENSG00000186654_PRR5_chr22_+_44725243_44725296_44714590_44714671_44726576_44726634	91	7	FALSE
SE	2513	ENSG00000186654.22	PRR5	chr22	+	44732250	44732391	44730883	44731821	44735026	44735162	2513	45,61,52	0,0,1	31,50,35	0,5,0	240	99	0.0987046	0.838224	1.0,1.0,0.955	1.0,0.805,1.0	0.05	ENSG00000186654	SE_ENSG00000186654_PRR5_chr22_+_44732250_44732391_44730883_44731821_44735026_44735162	274	6	FALSE
SE	2514	ENSG00000186654.22	PRR5	chr22	+	44735026	44735162	44732250	44732391	44736771	44736786	2514	75,74,67	0,1,10	36,69,47	3,4,2	235	99	0.664492	1	1.0,0.969,0.738	0.835,0.879,0.908	0.028	ENSG00000186654	SE_ENSG00000186654_PRR5_chr22_+_44735026_44735162_44732250_44732391_44736771_44736786	368	20	FALSE
SE	2522	ENSG00000100347.15	SAMM50	chr22	+	43963285	43963396	43955441	43955598	43964451	43964553	2522	656706639	0,2,0	467650569	0,0,0	210	99	1	1	1.0,0.994,1.0	1.0,1.0,1.0	-0.002	ENSG00000100347	SE_ENSG00000100347_SAMM50_chr22_+_43963285_43963396_43955441_43955598_43964451_43964553	3687	2	FALSE
SE	2523	ENSG00000100347.15	SAMM50	chr22	+	43968730	43968818	43964451	43964553	43972235	43972342	2523	981973938	1,1,6	8291156701	0,0,0	187	99	1	1	0.998,0.998,0.988	1.0,1.0,1.0	-0.005	ENSG00000100347	SE_ENSG00000100347_SAMM50_chr22_+_43968730_43968818_43964451_43964553_43972235_43972342	5578	8	FALSE
SE	2524	ENSG00000100347.15	SAMM50	chr22	+	43976054	43976183	43973235	43973323	43976749	43976821	2524	112510941103	0,1,0	8671085772	0,0,0	228	99	1	1	1.0,0.998,1.0	1.0,1.0,1.0	-0.001	ENSG00000100347	SE_ENSG00000100347_SAMM50_chr22_+_43976054_43976183_43973235_43973323_43976749_43976821	6046	1	FALSE
SE	2527	ENSG00000100300.18	TSPO	chr22	+	43159209	43159420	43151558	43151604	43161051	43161190	2527	285407370	6,8,2	167309230	3,5,3	310	99	0.816561	1	0.938,0.942,0.983	0.947,0.952,0.961	0.001	ENSG00000100300	SE_ENSG00000100300_TSPO_chr22_+_43159209_43159420_43151558_43151604_43161051_43161190	1768	27	FALSE
SE	2528	ENSG00000100271.17	TTLL1	chr22	-	43046409	43046573	43039515	43039905	43051800	43051887	2528	246305329	0,0,0	173283164	0,0,1	263	99	1	1	1.0,1.0,1.0	1.0,1.0,0.984	0.005	ENSG00000100271	SE_ENSG00000100271_TTLL1_chr22_-_43046409_43046573_43039515_43039905_43051800_43051887	1500	1	FALSE
SE	2530	ENSG00000100271.17	TTLL1	chr22	-	43070170	43070242	43069603	43069844	43075473	43075590	2530	8,6,11	46,62,71	12,10,9	47,42,52	171	99	0.129606	0.983567	0.091,0.053,0.082	0.129,0.121,0.091	-0.038	ENSG00000100271	SE_ENSG00000100271_TTLL1_chr22_-_43070170_43070242_43069603_43069844_43075473_43075590	56	320	FALSE
SE	2531	ENSG00000100271.17	TTLL1	chr22	-	43075473	43075590	43069635	43069844	43079901	43079986	2531	110119125	0,0,2	113,85,105	0,1,0	216	99	1	1	1.0,1.0,0.966	1.0,0.975,1.0	-0.003	ENSG00000100271	SE_ENSG00000100271_TTLL1_chr22_-_43075473_43075590_43069635_43069844_43079901_43079986	657	3	FALSE
SE	2532	ENSG00000100271.17	TTLL1	chr22	-	43079901	43079986	43075473	43075590	43089276	43089338	2532	54,44,38	0,0,1	69,37,47	0,0,0	184	99	1	1	1.0,1.0,0.953	1.0,1.0,1.0	-0.016	ENSG00000100271	SE_ENSG00000100271_TTLL1_chr22_-_43079901_43079986_43075473_43075590_43089276_43089338	289	1	FALSE
SE	2535	ENSG00000100266.19	PACSIN2	chr22	-	42876887	42877010	42876136	42876333	42879047	42879169	2535	699797744	42,56,63	602814566	43,39,26	222	99	0.0657458	0.65791	0.881,0.864,0.84	0.862,0.903,0.907	-0.029	ENSG00000100266	SE_ENSG00000100266_PACSIN2_chr22_-_42876887_42877010_42876136_42876333_42879047_42879169	4222	269	FALSE
SE	2536	ENSG00000100266.19	PACSIN2	chr22	-	42880616	42880622	42879047	42879169	42882183	42882304	2536	1,1,1	251300248	0,5,2	267270211	105	99	1	1	0.004,0.003,0.004	0.0,0.017,0.009	-0.005	ENSG00000100266	SE_ENSG00000100266_PACSIN2_chr22_-_42880616_42880622_42879047_42879169_42882183_42882304	10	1547	FALSE
SE	2537	ENSG00000100266.19	PACSIN2	chr22	-	42882183	42882304	42879047	42879169	42884385	42884561	2537	601687615	0,0,4	541620478	0,0,0	220	99	1	1	1.0,1.0,0.986	1.0,1.0,1.0	-0.005	ENSG00000100266	SE_ENSG00000100266_PACSIN2_chr22_-_42882183_42882304_42879047_42879169_42884385_42884561	3542	4	FALSE
SE	2538	ENSG00000100266.19	PACSIN2	chr22	-	42890946	42891182	42888642	42888798	42893456	42893613	2538	109011241069	0,1,1	8471087717	0,0,0	335	99	1	1	1.0,0.997,0.997	1.0,1.0,1.0	-0.002	ENSG00000100266	SE_ENSG00000100266_PACSIN2_chr22_-_42890946_42891182_42888642_42888798_42893456_42893613	5934	2	FALSE
SE	2539	ENSG00000100266.19	PACSIN2	chr22	-	42909426	42909565	42893456	42893613	42912020	42912157	2539	0,1,0	263368299	0,0,0	256304221	238	99	1	1	0.0,0.001,0.0	0.0,0.0,0.0	0	ENSG00000100266	SE_ENSG00000100266_PACSIN2_chr22_-_42909426_42909565_42893456_42893613_42912020_42912157	1	1711	FALSE
SE	2540	ENSG00000100266.19	PACSIN2	chr22	-	42912020	42912157	42893456	42893613	43015020	43015098	2540	500648631	17,9,12	416610410	12,17,12	236	99	0.241991	1	0.925,0.968,0.957	0.936,0.938,0.935	0.014	ENSG00000100266	SE_ENSG00000100266_PACSIN2_chr22_-_42912020_42912157_42893456_42893613_43015020_43015098	3215	79	FALSE
SE	2541	ENSG00000100266.19	PACSIN2	chr22	-	42993619	42993780	42912020	42912157	43015020	43015135	2541	1,7,4	148194224	8,4,3	108239121	260	99	0.8322	1	0.003,0.014,0.007	0.027,0.006,0.009	-0.006	ENSG00000100266	SE_ENSG00000100266_PACSIN2_chr22_-_42993619_42993780_42912020_42912157_43015020_43015135	27	1034	FALSE
SE	2545	ENSG00000183569.18	SERHL2	chr22	+	42563388	42563481	42560185	42560265	42566303	42566338	2545	7,5,15	22,29,24	6,4,0	9,12,8	192	99	0.56751	1	0.141,0.082,0.244	0.256,0.147,0.0	0.021	ENSG00000183569	SE_ENSG00000183569_SERHL2_chr22_+_42563388_42563481_42560185_42560265_42566303_42566338	37	104	FALSE
SE	2546	ENSG00000183569.18	SERHL2	chr22	+	42566303	42566338	42560185	42560265	42571120	42571203	2546	39,54,39	0,2,2	16,21,17	0,3,0	134	99	0.553628	1	1.0,0.952,0.935	1.0,0.838,1.0	0.016	ENSG00000183569	SE_ENSG00000183569_SERHL2_chr22_+_42566303_42566338_42560185_42560265_42571120_42571203	186	7	FALSE
SE	2547	ENSG00000183569.18	SERHL2	chr22	+	42573633	42573745	42572435	42572529	42573935	42574381	2547	2,0,0	79,81,107	1,0,0	31,35,14	211	99	1	1	0.012,0.0,0.0	0.015,0.0,0.0	-0.001	ENSG00000183569	SE_ENSG00000183569_SERHL2_chr22_+_42573633_42573745_42572435_42572529_42573935_42574381	3	347	FALSE
SE	2548	ENSG00000189306.12	RRP7A	chr22	-	42514105	42514304	42508343	42512995	42514681	42514779	2548	513643588	0,0,3	584789598	2,0,0	298	99	1	1	1.0,1.0,0.985	0.99,1.0,1.0	-0.002	ENSG00000189306	SE_ENSG00000189306_RRP7A_chr22_-_42514105_42514304_42508343_42512995_42514681_42514779	3715	5	FALSE
SE	2549	ENSG00000189306.12	RRP7A	chr22	-	42515150	42515268	42514676	42514779	42516010	42516136	2549	657892752	0,0,0	7391069717	0,2,0	217	99	1	1	1.0,1.0,1.0	1.0,0.996,1.0	0.001	ENSG00000189306	SE_ENSG00000189306_RRP7A_chr22_-_42515150_42515268_42514676_42514779_42516010_42516136	4826	2	FALSE
SE	2550	ENSG00000189306.12	RRP7A	chr22	-	42518612	42518728	42518004	42518147	42519713	42519794	2550	9,2,3	268309292	3,15,7	302377298	215	99	0.981015	1	0.015,0.003,0.005	0.005,0.018,0.011	-0.004	ENSG00000189306	SE_ENSG00000189306_RRP7A_chr22_-_42518612_42518728_42518004_42518147_42519713_42519794	39	1846	FALSE
SE	2558	ENSG00000100207.21	TCF20	chr22	-	42168608	42168703	42161097	42161358	42169846	42169896	2558	46,76,47	87,110,77	47,78,37	81,93,74	194	99	0.789532	1	0.212,0.261,0.238	0.228,0.3,0.203	-0.007	ENSG00000100207	SE_ENSG00000100207_TCF20_chr22_-_42168608_42168703_42161097_42161358_42169846_42169896	331	522	FALSE
SE	2559	ENSG00000100207.21	TCF20	chr22	-	42168608	42168736	42160012	42161358	42169846	42169896	2559	67,97,49	87,110,77	64,96,55	81,93,74	227	99	0.478558	1	0.251,0.278,0.217	0.256,0.31,0.245	-0.022	ENSG00000100207	SE_ENSG00000100207_TCF20_chr22_-_42168608_42168736_42160012_42161358_42169846_42169896	428	522	FALSE
SE	2560	ENSG00000100207.21	TCF20	chr22	-	42209650	42215341	42179608	42179702	42270338	42270653	2560	486753275561	0,2,0	504163864472	1,0,0	5790	99	1	1	1.0,0.979,1.0	0.989,1.0,1.0	-0.003	ENSG00000100207	SE_ENSG00000100207_TCF20_chr22_-_42209650_42215341_42179608_42179702_42270338_42270653	31654	3	FALSE
SE	2565	ENSG00000237037.9	NDUFA6-DT	chr22	+	42092118	42092232	42091296	42091600	42124046	42124130	2565	6,0,2	19,17,17	8,1,0	8,29,8	213	99	0.634832	1	0.128,0.0,0.052	0.317,0.016,0.0	-0.051	ENSG00000237037	SE_ENSG00000237037_NDUFA6-DT_chr22_+_42092118_42092232_42091296_42091600_42124046_42124130	17	98	FALSE
SE	2568	ENSG00000237037.9	NDUFA6-DT	chr22	+	42122792	42122888	42091351	42091600	42124046	42124130	2568	2,0,0	19,17,17	1,0,1	8,29,8	195	99	1	1	0.051,0.0,0.0	0.06,0.0,0.06	-0.023	ENSG00000237037	SE_ENSG00000237037_NDUFA6-DT_chr22_+_42122792_42122888_42091351_42091600_42124046_42124130	4	98	FALSE
SE	2578	ENSG00000198951.12	NAGA	chr22	-	42065737	42065899	42062826	42063024	42066709	42066804	2578	271288355	0,0,0	269437274	2,4,1	261	99	0.623536	1	1.0,1.0,1.0	0.981,0.976,0.99	0.018	ENSG00000198951	SE_ENSG00000198951_NAGA_chr22_-_42065737_42065899_42062826_42063024_42066709_42066804	1894	7	FALSE
SE	2579	ENSG00000198951.12	NAGA	chr22	-	42067764	42067936	42067112	42067290	42068438	42068574	2579	496590648	11,14,5	535742469	11,3,8	271	99	0.257763	1	0.943,0.939,0.979	0.947,0.989,0.955	-0.01	ENSG00000198951	SE_ENSG00000198951_NAGA_chr22_-_42067764_42067936_42067112_42067290_42068438_42068574	3480	52	FALSE
SE	2582	ENSG00000100147.14	CCDC134	chr22	+	41808874	41808993	41800678	41800766	41809878	41810000	2582	74,80,83	0,0,0	138,134,92	0,0,4	218	99	0.788783	1	1.0,1.0,1.0	1.0,1.0,0.913	0.029	ENSG00000100147	SE_ENSG00000100147_CCDC134_chr22_+_41808874_41808993_41800678_41800766_41809878_41810000	601	4	FALSE
SE	2583	ENSG00000100147.14	CCDC134	chr22	+	41809878	41810000	41800678	41800766	41813263	41813445	2583	5,8,7	0,0,0	11,18,17	0,1,0	221	99	1	1	1.0,1.0,1.0	1.0,0.89,1.0	0.037	ENSG00000100147	SE_ENSG00000100147_CCDC134_chr22_+_41809878_41810000_41800678_41800766_41813263_41813445	66	1	FALSE
SE	2584	ENSG00000100147.14	CCDC134	chr22	+	41810206	41810291	41809878	41810000	41813263	41813445	2584	77,58,111	0,0,0	106,112,98	0,2,0	184	99	1	1	1.0,1.0,1.0	1.0,0.968,1.0	0.011	ENSG00000100147	SE_ENSG00000100147_CCDC134_chr22_+_41810206_41810291_41809878_41810000_41813263_41813445	562	2	FALSE
SE	2589	ENSG00000100417.12	PMM1	chr22	-	41584280	41584372	41583958	41584058	41584526	41584603	2589	169189170	2,10,4	225277165	13,9,15	191	99	0.0249849	0.367045	0.978,0.907,0.957	0.9,0.941,0.851	0.05	ENSG00000100417	SE_ENSG00000100417_PMM1_chr22_-_41584280_41584372_41583958_41584058_41584526_41584603	1195	53	FALSE
SE	2590	ENSG00000100417.12	PMM1	chr22	-	41586075	41586193	41584005	41584603	41589718	41589818	2590	112153135	1,0,1	160248132	1,2,1	217	99	1	1	0.981,1.0,0.984	0.986,0.983,0.984	0.004	ENSG00000100417	SE_ENSG00000100417_PMM1_chr22_-_41586075_41586193_41584005_41584603_41589718_41589818	940	6	FALSE
SE	2592	ENSG00000100417.12	PMM1	chr22	-	41586296	41586430	41586075	41586193	41589718	41589796	2592	4,3,3	22,29,28	4,3,2	56,72,37	233	99	0.128018	0.976383	0.072,0.042,0.044	0.029,0.017,0.022	0.03	ENSG00000100417	SE_ENSG00000100417_PMM1_chr22_-_41586296_41586430_41586075_41586193_41589718_41589796	19	244	FALSE
SE	2593	ENSG00000100417.12	PMM1	chr22	-	41589051	41589163	41586075	41586193	41589718	41589847	2593	2,1,19	22,29,28	16,9,2	56,72,37	211	99	0.412672	1	0.041,0.016,0.241	0.118,0.055,0.025	0.033	ENSG00000100417	SE_ENSG00000100417_PMM1_chr22_-_41589051_41589163_41586075_41586193_41589718_41589847	49	244	FALSE
SE	2594	ENSG00000100413.17	POLR3H	chr22	-	41532603	41532745	41532093	41532157	41540698	41540795	2594	99123147	0,1,1	96153111	3,1,1	241	99	0.58905	1	1.0,0.981,0.984	0.929,0.984,0.979	0.024	ENSG00000100413	SE_ENSG00000100413_POLR3H_chr22_-_41532603_41532745_41532093_41532157_41540698_41540795	729	7	FALSE
SE	2595	ENSG00000100413.17	POLR3H	chr22	-	41532658	41532745	41532093	41532157	41540698	41540795	2595	145197235	0,1,1	165278179	3,1,1	186	99	1	1	1.0,0.991,0.992	0.967,0.993,0.99	0.011	ENSG00000100413	SE_ENSG00000100413_POLR3H_chr22_-_41532658_41532745_41532093_41532157_41540698_41540795	1199	7	FALSE
SE	2596	ENSG00000100413.17	POLR3H	chr22	-	41533521	41533687	41532658	41532745	41540698	41540795	2596	32,13,22	63,82,102	19,38,18	71,123,65	265	99	0.780168	1	0.159,0.056,0.075	0.091,0.103,0.094	0.001	ENSG00000100413	SE_ENSG00000100413_POLR3H_chr22_-_41533521_41533687_41532658_41532745_41540698_41540795	142	506	FALSE
SE	2598	ENSG00000100410.8	PHF5A	chr22	-	41468019	41468147	41467447	41467614	41468601	41468625	2598	22,15,32	2,0,2	28,43,40	1,1,0	227	99	1	1	0.828,1.0,0.875	0.924,0.949,1.0	-0.057	ENSG00000100410	SE_ENSG00000100410_PHF5A_chr22_-_41468019_41468147_41467447_41467614_41468601_41468625	180	6	FALSE
SE	2599	ENSG00000100410.8	PHF5A	chr22	-	41468123	41468147	41467447	41467614	41468601	41468692	2599	240266247	2,0,2	338387296	1,1,0	123	99	1	1	0.99,1.0,0.99	0.996,0.997,1.0	-0.004	ENSG00000100410	SE_ENSG00000100410_PHF5A_chr22_-_41468123_41468147_41467447_41467614_41468601_41468692	1774	6	FALSE
SE	2601	ENSG00000100412.17	ACO2	chr22	+	41477912	41478127	41469127	41469182	41499725	41499862	2601	0,3,0	306287320	0,1,3	211252201	314	99	1	1	0.0,0.003,0.0	0.0,0.001,0.005	-0.001	ENSG00000100412	SE_ENSG00000100412_ACO2_chr22_+_41477912_41478127_41469127_41469182_41499725_41499862	7	1577	FALSE
SE	2602	ENSG00000100412.17	ACO2	chr22	+	41499725	41499862	41469105	41469182	41507790	41508049	2602	144014111410	1,0,0	10101276869	0,0,0	236	99	1	1	0.998,1.0,1.0	1.0,1.0,1.0	-0.001	ENSG00000100412	SE_ENSG00000100412_ACO2_chr22_+_41499725_41499862_41469105_41469182_41507790_41508049	7416	1	FALSE
SE	2603	ENSG00000100412.17	ACO2	chr22	+	41499725	41499862	41469366	41469508	41507445	41507606	2603	221234233	0,0,0	171222153	0,1,0	236	99	1	1	1.0,1.0,1.0	1.0,0.989,1.0	0.004	ENSG00000100412	SE_ENSG00000100412_ACO2_chr22_+_41499725_41499862_41469366_41469508_41507445_41507606	1234	1	FALSE
SE	2604	ENSG00000100412.17	ACO2	chr22	+	41499725	41499862	41469366	41469508	41507790	41508049	2604	113811371104	0,6,2	8071029673	2,2,1	236	99	1	1	1.0,0.988,0.996	0.994,0.995,0.996	0	ENSG00000100412	SE_ENSG00000100412_ACO2_chr22_+_41499725_41499862_41469366_41469508_41507790_41508049	5888	13	FALSE
SE	2606	ENSG00000100412.17	ACO2	chr22	+	41502629	41502771	41499545	41499862	41507790	41508049	2606	11,0,2	918907873	3,5,10	639818524	241	99	1	1	0.005,0.0,0.001	0.002,0.003,0.008	-0.002	ENSG00000100412	SE_ENSG00000100412_ACO2_chr22_+_41502629_41502771_41499545_41499862_41507790_41508049	31	4679	FALSE
SE	2609	ENSG00000100412.17	ACO2	chr22	+	41507445	41507606	41499725	41499862	41507790	41508049	2609	7,21,11	918907873	15,15,13	639818524	260	99	1	1	0.003,0.009,0.005	0.009,0.007,0.009	-0.003	ENSG00000100412	SE_ENSG00000100412_ACO2_chr22_+_41507445_41507606_41499725_41499862_41507790_41508049	82	4679	FALSE
SE	2610	ENSG00000100412.17	ACO2	chr22	+	41507445	41507606	41502629	41502771	41507790	41508049	2610	6,17,11	3,0,0	12,4,11	0,4,1	260	99	0.119205	0.936284	0.432,1.0,1.0	1.0,0.276,0.807	0.116	ENSG00000100412	SE_ENSG00000100412_ACO2_chr22_+_41507445_41507606_41502629_41502771_41507790_41508049	61	8	FALSE
SE	2611	ENSG00000100412.17	ACO2	chr22	+	41511030	41511147	41507790	41508049	41511875	41511968	2611	0,0,0	452434437	1,0,0	297396247	216	99	1	1	0.0,0.0,0.0	0.002,0.0,0.0	-0.001	ENSG00000100412	SE_ENSG00000100412_ACO2_chr22_+_41511030_41511147_41507790_41508049_41511875_41511968	1	2263	FALSE
SE	2613	ENSG00000100412.17	ACO2	chr22	+	41517526	41517631	41515766	41515917	41518480	41518572	2613	181618901914	2,0,0	126516421057	0,0,0	204	99	1	1	0.998,1.0,1.0	1.0,1.0,1.0	-0.001	ENSG00000100412	SE_ENSG00000100412_ACO2_chr22_+_41517526_41517631_41515766_41515917_41518480_41518572	9584	2	FALSE
SE	2614	ENSG00000100412.17	ACO2	chr22	+	41517596	41517631	41515766	41515917	41518480	41518572	2614	385421418	2,0,0	271346258	0,0,0	134	99	1	1	0.993,1.0,1.0	1.0,1.0,1.0	-0.002	ENSG00000100412	SE_ENSG00000100412_ACO2_chr22_+_41517596_41517631_41515766_41515917_41518480_41518572	2099	2	FALSE
SE	2617	ENSG00000100412.17	ACO2	chr22	+	41517942	41518572	41517526	41517631	41522829	41522987	2617	102126126	0,0,1	77,111,51	0,0,0	729	99	1	1	1.0,1.0,0.945	1.0,1.0,1.0	-0.018	ENSG00000100412	SE_ENSG00000100412_ACO2_chr22_+_41517942_41518572_41517526_41517631_41522829_41522987	593	1	FALSE
SE	2619	ENSG00000100412.17	ACO2	chr22	+	41518480	41518572	41517526	41517631	41522829	41522982	2619	968925996	0,0,1	712838572	0,0,0	191	99	1	1	1.0,1.0,0.998	1.0,1.0,1.0	-0.001	ENSG00000100412	SE_ENSG00000100412_ACO2_chr22_+_41518480_41518572_41517526_41517631_41522829_41522982	5011	1	FALSE
SE	2622	ENSG00000100412.17	ACO2	chr22	+	41520170	41520276	41516581	41518572	41522829	41522982	2622	192320901898	0,1,0	140617491220	4,3,0	205	99	1	1	1.0,0.999,1.0	0.994,0.996,1.0	0.003	ENSG00000100412	SE_ENSG00000100412_ACO2_chr22_+_41520170_41520276_41516581_41518572_41522829_41522982	10286	8	FALSE
SE	2623	ENSG00000100412.17	ACO2	chr22	+	41520170	41520276	41517526	41517631	41522829	41522982	2623	864918812	0,0,1	642778544	0,0,0	205	99	1	1	1.0,1.0,0.997	1.0,1.0,1.0	-0.001	ENSG00000100412	SE_ENSG00000100412_ACO2_chr22_+_41520170_41520276_41517526_41517631_41522829_41522982	4558	1	FALSE
SE	2624	ENSG00000100412.17	ACO2	chr22	+	41522829	41522987	41520170	41520276	41523204	41523278	2624	215421742044	1,7,1	149019641304	3,3,1	257	99	1	1	0.999,0.992,0.999	0.995,0.996,0.998	0	ENSG00000100412	SE_ENSG00000100412_ACO2_chr22_+_41522829_41522987_41520170_41520276_41523204_41523278	11130	16	FALSE
SE	2625	ENSG00000100412.17	ACO2	chr22	+	41524845	41524968	41523353	41523941	41525192	41525348	2625	180818811715	1,0,0	133317441037	0,0,0	222	99	1	1	0.999,1.0,1.0	1.0,1.0,1.0	0	ENSG00000100412	SE_ENSG00000100412_ACO2_chr22_+_41524845_41524968_41523353_41523941_41525192_41525348	9518	1	FALSE
SE	2626	ENSG00000100412.17	ACO2	chr22	+	41526261	41526453	41525192	41525348	41527287	41527420	2626	197122102323	0,0,0	148820301371	0,4,0	291	99	1	1	1.0,1.0,1.0	1.0,0.994,1.0	0.002	ENSG00000100412	SE_ENSG00000100412_ACO2_chr22_+_41526261_41526453_41525192_41525348_41527287_41527420	11393	4	FALSE
SE	2627	ENSG00000100412.17	ACO2	chr22	+	41527138	41527202	41526261	41526453	41527287	41527420	2627	0,4,1	8349611006	4,0,1	649901565	163	99	1	1	0.0,0.003,0.001	0.004,0.0,0.001	0	ENSG00000100412	SE_ENSG00000100412_ACO2_chr22_+_41527138_41527202_41526261_41526453_41527287_41527420	10	4916	FALSE
SE	2628	ENSG00000100412.17	ACO2	chr22	+	41527287	41527420	41525192	41526453	41527900	41528022	2628	204721552213	0,4,0	144320501322	0,0,0	232	99	1	1	1.0,0.996,1.0	1.0,1.0,1.0	-0.001	ENSG00000100412	SE_ENSG00000100412_ACO2_chr22_+_41527287_41527420_41525192_41526453_41527900_41528022	11230	4	FALSE
SE	2629	ENSG00000100403.12	ZC3H7B	chr22	+	41320654	41320713	41301524	41301772	41325563	41325597	2629	250263244	0,0,5	190250177	3,0,2	158	99	1	1	1.0,1.0,0.968	0.975,1.0,0.982	0.004	ENSG00000100403	SE_ENSG00000100403_ZC3H7B_chr22_+_41320654_41320713_41301524_41301772_41325563_41325597	1374	10	FALSE
SE	2630	ENSG00000100403.12	ZC3H7B	chr22	+	41327205	41327364	41325720	41325918	41330022	41330103	2630	302269325	0,0,0	223319217	0,0,2	258	99	1	1	1.0,1.0,1.0	1.0,1.0,0.977	0.008	ENSG00000100403	SE_ENSG00000100403_ZC3H7B_chr22_+_41327205_41327364_41325720_41325918_41330022_41330103	1655	2	FALSE
SE	2631	ENSG00000100403.12	ZC3H7B	chr22	+	41332170	41332227	41330022	41330103	41338312	41338355	2631	155125203	3,13,8	141205127	5,6,5	156	99	0.231647	1	0.97,0.859,0.942	0.947,0.956,0.942	-0.025	ENSG00000100403	SE_ENSG00000100403_ZC3H7B_chr22_+_41332170_41332227_41330022_41330103_41338312_41338355	956	40	FALSE
SE	2632	ENSG00000100403.12	ZC3H7B	chr22	+	41341087	41341146	41339815	41340137	41342528	41342628	2632	152191189	0,0,1	138216125	0,0,0	158	99	1	1	1.0,1.0,0.992	1.0,1.0,1.0	-0.003	ENSG00000100403	SE_ENSG00000100403_ZC3H7B_chr22_+_41341087_41341146_41339815_41340137_41342528_41342628	1011	1	FALSE
SE	2633	ENSG00000100403.12	ZC3H7B	chr22	+	41343414	41343576	41342528	41342628	41346002	41346208	2633	270286282	0,1,0	164278148	0,0,0	261	99	1	1	1.0,0.991,1.0	1.0,1.0,1.0	-0.003	ENSG00000100403	SE_ENSG00000100403_ZC3H7B_chr22_+_41343414_41343576_41342528_41342628_41346002_41346208	1428	1	FALSE
SE	2634	ENSG00000100395.15	L3MBTL2	chr22	+	41206006	41206125	41205301	41205386	41209695	41209933	2634	7,7,10	158122133	17,4,2	126,151,86	218	99	0.974089	1	0.02,0.025,0.033	0.058,0.012,0.01	-0.001	ENSG00000100395	SE_ENSG00000100395_L3MBTL2_chr22_+_41206006_41206125_41205301_41205386_41209695_41209933	47	776	FALSE
SE	2636	ENSG00000100395.15	L3MBTL2	chr22	+	41213850	41214026	41209695	41209933	41216138	41216262	2636	189202190	7,7,7	165254124	7,9,4	275	99	0.974516	1	0.907,0.912,0.907	0.895,0.91,0.918	0.001	ENSG00000100395	SE_ENSG00000100395_L3MBTL2_chr22_+_41213850_41214026_41209695_41209933_41216138_41216262	1124	41	FALSE
SE	2637	ENSG00000100395.15	L3MBTL2	chr22	+	41213892	41214026	41209695	41209933	41216138	41216262	2637	271285304	7,7,7	247355177	7,9,4	233	99	0.907205	1	0.943,0.945,0.949	0.937,0.944,0.949	0.002	ENSG00000100395	SE_ENSG00000100395_L3MBTL2_chr22_+_41213892_41214026_41209695_41209933_41216138_41216262	1639	41	FALSE
SE	2638	ENSG00000100395.15	L3MBTL2	chr22	+	41219418	41219536	41217122	41217202	41220733	41220868	2638	262220203	0,1,0	208295173	1,0,0	217	99	1	1	1.0,0.99,1.0	0.99,1.0,1.0	0	ENSG00000100395	SE_ENSG00000100395_L3MBTL2_chr22_+_41219418_41219536_41217122_41217202_41220733_41220868	1361	2	FALSE
SE	2639	ENSG00000100395.15	L3MBTL2	chr22	+	41224966	41225071	41224724	41224801	41225793	41225941	2639	278321275	0,0,0	205265162	0,1,0	204	99	1	1	1.0,1.0,1.0	1.0,0.992,1.0	0.003	ENSG00000100395	SE_ENSG00000100395_L3MBTL2_chr22_+_41224966_41225071_41224724_41224801_41225793_41225941	1506	1	FALSE
SE	2640	ENSG00000100395.15	L3MBTL2	chr22	+	41227574	41227679	41227088	41227323	41227803	41227869	2640	3,7,5	92,94,121	7,2,2	89,153,70	204	99	0.390343	1	0.016,0.035,0.02	0.037,0.006,0.014	0.005	ENSG00000100395	SE_ENSG00000100395_L3MBTL2_chr22_+_41227574_41227679_41227088_41227323_41227803_41227869	26	619	FALSE
SE	2641	ENSG00000100395.15	L3MBTL2	chr22	+	41229539	41229656	41227088	41227869	41230138	41230654	2641	295314328	2,0,2	240401228	0,1,0	216	99	1	1	0.985,1.0,0.987	1.0,0.995,1.0	-0.008	ENSG00000100395	SE_ENSG00000100395_L3MBTL2_chr22_+_41229539_41229656_41227088_41227869_41230138_41230654	1806	5	FALSE
SE	2642	ENSG00000123728.10	RAP2C	chrX	-	132216995	132217156	132214133	132214446	132217277	132217367	2642	746772717	0,0,0	517659459	1,0,0	260	99	1	1	1.0,1.0,1.0	0.995,1.0,1.0	0.002	ENSG00000123728	SE_ENSG00000123728_RAP2C_chrX_-_132216995_132217156_132214133_132214446_132217277_132217367	3870	1	FALSE
SE	2643	ENSG00000123728.10	RAP2C	chrX	-	132217277	132217367	132216995	132217156	132218231	132218332	2643	17,17,18	3,0,5	10,16,9	0,0,0	189	99	2.84706792669e-05	0.00408639	0.748,1.0,0.653	1.0,1.0,1.0	-0.2	ENSG00000123728	SE_ENSG00000123728_RAP2C_chrX_-_132217277_132217367_132216995_132217156_132218231_132218332	87	8	TRUE
SE	2644	ENSG00000123728.10	RAP2C	chrX	-	132217915	132218012	132216995	132217806	132218231	132218341	2644	19,17,18	0,0,0	30,15,10	0,0,3	196	99	0.514609	1	1.0,1.0,1.0	1.0,1.0,0.627	0.124	ENSG00000123728	SE_ENSG00000123728_RAP2C_chrX_-_132217915_132218012_132216995_132217806_132218231_132218341	109	3	FALSE
SE	2645	ENSG00000123728.10	RAP2C	chrX	-	132218231	132218341	132216995	132217806	132219369	132219447	2645	12,29,21	39,47,25	9,8,6	29,18,22	209	99	0.067027	0.665155	0.127,0.226,0.285	0.128,0.174,0.114	0.074	ENSG00000123728	SE_ENSG00000123728_RAP2C_chrX_-_132218231_132218341_132216995_132217806_132219369_132219447	85	180	FALSE
SE	2651	ENSG00000231993.3	EP300-AS1	chr22	-	41188532	41188624	41185955	41186323	41194461	41194585	2651	4,16,7	0,0,1	12,22,2	0,2,0	191	99	1	1	1.0,1.0,0.784	1.0,0.851,1.0	-0.022	ENSG00000231993	SE_ENSG00000231993_EP300-AS1_chr22_-_41188532_41188624_41185955_41186323_41194461_41194585	63	3	FALSE
SE	2652	ENSG00000231993.3	EP300-AS1	chr22	-	41188532	41188624	41185955	41186323	41195481	41195521	2652	12,19,15	3,8,4	25,27,13	9,10,5	191	99	0.667268	1	0.675,0.552,0.66	0.59,0.583,0.574	0.047	ENSG00000231993	SE_ENSG00000231993_EP300-AS1_chr22_-_41188532_41188624_41185955_41186323_41195481_41195521	111	39	FALSE
SE	2659	ENSG00000100393.16	EP300	chr22	+	41117186	41117821	41092509	41093098	41125863	41126040	2659	8408781095	0,0,2	6571134742	0,0,0	734	99	1	1	1.0,1.0,0.987	1.0,1.0,1.0	-0.004	ENSG00000100393	SE_ENSG00000100393_EP300_chr22_+_41117186_41117821_41092509_41093098_41125863_41126040	5346	2	FALSE
SE	2660	ENSG00000100393.16	EP300	chr22	+	41131387	41131633	41129889	41130003	41135812	41135906	2660	389415510	1,0,0	377612372	0,0,0	345	99	1	1	0.991,1.0,1.0	1.0,1.0,1.0	-0.003	ENSG00000100393	SE_ENSG00000100393_EP300_chr22_+_41131387_41131633_41129889_41130003_41135812_41135906	2675	1	FALSE
SE	2661	ENSG00000100393.16	EP300	chr22	+	41135812	41135906	41131387	41131633	41137652	41137790	2661	197239255	2,0,0	240307229	0,0,0	193	99	1	1	0.981,1.0,1.0	1.0,1.0,1.0	-0.006	ENSG00000100393	SE_ENSG00000100393_EP300_chr22_+_41135812_41135906_41131387_41131633_41137652_41137790	1467	2	FALSE
SE	2662	ENSG00000100393.16	EP300	chr22	+	41137652	41137790	41135812	41135906	41140139	41140257	2662	273340322	0,0,0	300390276	0,1,0	237	99	1	1	1.0,1.0,1.0	1.0,0.994,1.0	0.002	ENSG00000100393	SE_ENSG00000100393_EP300_chr22_+_41137652_41137790_41135812_41135906_41140139_41140257	1901	1	FALSE
SE	2663	ENSG00000100393.16	EP300	chr22	+	41140139	41140257	41137652	41137790	41141047	41141222	2663	273322392	0,0,0	317410251	0,0,1	217	99	1	1	1.0,1.0,1.0	1.0,1.0,0.991	0.003	ENSG00000100393	SE_ENSG00000100393_EP300_chr22_+_41140139_41140257_41137652_41137790_41141047_41141222	1965	1	FALSE
SE	2664	ENSG00000100393.16	EP300	chr22	+	41141047	41141222	41140139	41140257	41146738	41146809	2664	412448585	0,0,0	456519351	1,0,0	274	99	1	1	1.0,1.0,1.0	0.994,1.0,1.0	0.002	ENSG00000100393	SE_ENSG00000100393_EP300_chr22_+_41141047_41141222_41140139_41140257_41146738_41146809	2771	1	FALSE
SE	2665	ENSG00000100393.16	EP300	chr22	+	41146738	41146816	41141047	41141222	41147836	41147946	2665	231283299	15,11,13	290348214	8,8,12	177	99	0.139728	1	0.896,0.935,0.928	0.953,0.961,0.909	-0.021	ENSG00000100393	SE_ENSG00000100393_EP300_chr22_+_41146738_41146816_41141047_41141222_41147836_41147946	1665	67	FALSE
SE	2666	ENSG00000100393.16	EP300	chr22	+	41160641	41160722	41158411	41158500	41162722	41162779	2666	278397438	0,0,0	262428263	4,0,0	180	99	1	1	1.0,1.0,1.0	0.973,1.0,1.0	0.009	ENSG00000100393	SE_ENSG00000100393_EP300_chr22_+_41160641_41160722_41158411_41158500_41162722_41162779	2066	4	FALSE
SE	2674	ENSG00000100387.9	RBX1	chr22	+	40953554	40953633	40951346	40951476	40964046	40964117	2674	144116241666	9,13,9	134216871235	2,12,10	178	99	0.914116	1	0.989,0.986,0.99	0.997,0.987,0.986	-0.002	ENSG00000100387	SE_ENSG00000100387_RBX1_chr22_+_40953554_40953633_40951346_40951476_40964046_40964117	8995	55	FALSE
SE	2675	ENSG00000100387.9	RBX1	chr22	+	40953554	40953633	40951346	40951476	40967798	40967884	2675	726874811	8,17,10	686798599	9,9,4	178	99	0.222165	1	0.981,0.966,0.978	0.977,0.98,0.988	-0.007	ENSG00000100387	SE_ENSG00000100387_RBX1_chr22_+_40953554_40953633_40951346_40951476_40967798_40967884	4494	57	FALSE
SE	2676	ENSG00000100387.9	RBX1	chr22	+	40953554	40953633	40951346	40951476	40972475	40973309	2676	718865814	0,2,0	679788594	0,4,0	178	99	1	1	1.0,0.996,1.0	1.0,0.991,1.0	0.002	ENSG00000100387	SE_ENSG00000100387_RBX1_chr22_+_40953554_40953633_40951346_40951476_40972475_40973309	4458	6	FALSE
SE	2677	ENSG00000100387.9	RBX1	chr22	+	40964046	40964117	40951377	40951476	40967798	40967884	2677	935897990	8,17,10	694994687	9,9,4	170	99	0.256496	1	0.986,0.968,0.983	0.978,0.985,0.99	-0.005	ENSG00000100387	SE_ENSG00000100387_RBX1_chr22_+_40964046_40964117_40951377_40951476_40967798_40967884	5197	57	FALSE
SE	2678	ENSG00000100387.9	RBX1	chr22	+	40964046	40964117	40951377	40951476	40972475	40973309	2678	12,15,11	0,2,0	6,16,9	0,4,0	170	99	0.617117	1	1.0,0.814,1.0	1.0,0.7,1.0	0.038	ENSG00000100387	SE_ENSG00000100387_RBX1_chr22_+_40964046_40964117_40951377_40951476_40972475_40973309	69	6	FALSE
SE	2679	ENSG00000100387.9	RBX1	chr22	+	40964046	40964117	40953554	40953633	40967798	40967884	2679	170916721879	8,11,3	138819061347	13,10,7	170	99	0.976788	1	0.992,0.989,0.997	0.984,0.991,0.991	0.004	ENSG00000100387	SE_ENSG00000100387_RBX1_chr22_+_40964046_40964117_40953554_40953633_40967798_40967884	9901	52	FALSE
SE	2680	ENSG00000100387.9	RBX1	chr22	+	40964046	40964117	40953554	40953633	40972475	40973309	2680	625631706	0,2,6	576738536	6,0,2	170	99	1	1	1.0,0.995,0.986	0.982,1.0,0.994	0.002	ENSG00000100387	SE_ENSG00000100387_RBX1_chr22_+_40964046_40964117_40953554_40953633_40972475_40973309	3812	16	FALSE
SE	2681	ENSG00000100387.9	RBX1	chr22	+	40967798	40967884	40951377	40951476	40972475	40973309	2681	874944969	0,2,0	758922720	0,4,0	185	99	1	1	1.0,0.996,1.0	1.0,0.992,1.0	0.001	ENSG00000100387	SE_ENSG00000100387_RBX1_chr22_+_40967798_40967884_40951377_40951476_40972475_40973309	5187	6	FALSE
SE	2682	ENSG00000100387.9	RBX1	chr22	+	40967798	40967884	40953554	40953633	40972475	40973309	2682	874938962	0,2,6	761923723	6,0,2	185	99	1	1	1.0,0.996,0.988	0.985,1.0,0.995	0.001	ENSG00000100387	SE_ENSG00000100387_RBX1_chr22_+_40967798_40967884_40953554_40953633_40972475_40973309	5181	16	FALSE
SE	2683	ENSG00000100387.9	RBX1	chr22	+	40967798	40967884	40964046	40964117	40972475	40973309	2683	193319432118	8,5,4	155120631506	11,10,3	185	99	1	1	0.992,0.995,0.996	0.987,0.991,0.996	0.003	ENSG00000100387	SE_ENSG00000100387_RBX1_chr22_+_40967798_40967884_40964046_40964117_40972475_40973309	11114	41	FALSE
SE	2684	ENSG00000196236.13	XPNPEP3	chr22	+	40860677	40860793	40857096	40857245	40861617	40862770	2684	0,0,0	18,32,18	1,0,0	22,18,4	215	99	1	1	0.0,0.0,0.0	0.021,0.0,0.0	-0.007	ENSG00000196236	SE_ENSG00000196236_XPNPEP3_chr22_+_40860677_40860793_40857096_40857245_40861617_40862770	1	112	FALSE
SE	2685	ENSG00000196236.13	XPNPEP3	chr22	+	40868998	40869115	40857076	40857245	40881769	40881924	2685	301300296	0,0,0	280359229	0,0,5	216	99	1	1	1.0,1.0,1.0	1.0,1.0,0.955	0.015	ENSG00000196236	SE_ENSG00000196236_XPNPEP3_chr22_+_40868998_40869115_40857076_40857245_40881769_40881924	1765	5	FALSE
SE	2686	ENSG00000196236.13	XPNPEP3	chr22	+	40870047	40870139	40868998	40869115	40881769	40882177	2686	30,50,49	162127163	32,42,20	168193124	191	99	0.0211705	0.33144	0.088,0.169,0.135	0.09,0.101,0.077	0.041	ENSG00000196236	SE_ENSG00000196236_XPNPEP3_chr22_+_40870047_40870139_40868998_40869115_40881769_40882177	223	937	FALSE
SE	2687	ENSG00000196236.13	XPNPEP3	chr22	+	40870047	40870139	40868998	40869115	40886312	40886515	2687	12,20,21	2,8,2	13,19,8	0,0,4	191	99	0.0878994	0.784216	0.757,0.564,0.845	1.0,1.0,0.509	-0.114	ENSG00000196236	SE_ENSG00000196236_XPNPEP3_chr22_+_40870047_40870139_40868998_40869115_40886312_40886515	93	16	FALSE
SE	2688	ENSG00000196236.13	XPNPEP3	chr22	+	40881769	40882177	40868998	40869115	40886312	40886515	2688	839769929	2,8,2	792904693	0,0,4	507	99	0.109974	0.892251	0.988,0.949,0.989	1.0,1.0,0.971	-0.015	ENSG00000196236	SE_ENSG00000196236_XPNPEP3_chr22_+_40881769_40882177_40868998_40869115_40886312_40886515	4926	16	FALSE
SE	2689	ENSG00000196236.13	XPNPEP3	chr22	+	40881769	40882177	40870047	40870139	40886312	40886515	2689	695672794	0,0,0	643735581	0,1,0	507	99	1	1	1.0,1.0,1.0	1.0,0.993,1.0	0.002	ENSG00000196236	SE_ENSG00000196236_XPNPEP3_chr22_+_40881769_40882177_40870047_40870139_40886312_40886515	4120	1	FALSE
SE	2690	ENSG00000196236.13	XPNPEP3	chr22	+	40886312	40886515	40881769	40882177	40907586	40907649	2690	453440437	1,1,1	383455347	0,2,0	302	99	1	1	0.993,0.993,0.993	1.0,0.987,1.0	-0.003	ENSG00000196236	SE_ENSG00000196236_XPNPEP3_chr22_+_40886312_40886515_40881769_40882177_40907586_40907649	2515	5	FALSE
SE	2691	ENSG00000196236.13	XPNPEP3	chr22	+	40907586	40907649	40886312	40886515	40909121	40909235	2691	218224218	0,0,0	178199153	1,1,0	162	99	1	1	1.0,1.0,1.0	0.991,0.992,1.0	0.006	ENSG00000196236	SE_ENSG00000196236_XPNPEP3_chr22_+_40907586_40907649_40886312_40886515_40909121_40909235	1190	2	FALSE
SE	2692	ENSG00000196236.13	XPNPEP3	chr22	+	40909121	40909235	40886312	40886515	40914238	40914324	2692	163142141	1,0,2	120165123	0,1,3	213	99	0.621383	1	0.987,1.0,0.97	1.0,0.987,0.95	0.007	ENSG00000196236	SE_ENSG00000196236_XPNPEP3_chr22_+_40909121_40909235_40886312_40886515_40914238_40914324	854	7	FALSE
SE	2694	ENSG00000196236.13	XPNPEP3	chr22	+	40914238	40914324	40909121	40909235	40922332	40922513	2694	327250314	3,0,0	238294230	0,0,0	185	99	1	1	0.983,1.0,1.0	1.0,1.0,1.0	-0.006	ENSG00000196236	SE_ENSG00000196236_XPNPEP3_chr22_+_40914238_40914324_40909121_40909235_40922332_40922513	1653	3	FALSE
SE	2695	ENSG00000196236.13	XPNPEP3	chr22	+	40922332	40922513	40914238	40914324	40924361	40924482	2695	537460576	2,2,1	413452378	0,5,5	280	99	0.293204	1	0.99,0.988,0.995	1.0,0.97,0.964	0.013	ENSG00000196236	SE_ENSG00000196236_XPNPEP3_chr22_+_40922332_40922513_40914238_40914324_40924361_40924482	2816	15	FALSE
SE	2696	ENSG00000100380.15	ST13	chr22	-	40829625	40829674	40827095	40827229	40830839	40830956	2696	385537583910	8,19,10	336941803125	3,13,0	148	99	1	1	0.997,0.992,0.996	0.999,0.995,1.0	-0.003	ENSG00000100380	SE_ENSG00000100380_ST13_chr22_-_40829625_40829674_40827095_40827229_40830839_40830956	22197	53	FALSE
SE	2697	ENSG00000100380.15	ST13	chr22	-	40830839	40830956	40827095	40827229	40832568	40832671	2697	370137173929	4,0,0	344542282963	0,0,0	216	99	1	1	0.998,1.0,1.0	1.0,1.0,1.0	-0.001	ENSG00000100380	SE_ENSG00000100380_ST13_chr22_-_40830839_40830956_40827095_40827229_40832568_40832671	21983	4	FALSE
SE	2698	ENSG00000100380.15	ST13	chr22	-	40830839	40830956	40827095	40827229	40835559	40835905	2698	728771845	2,0,0	732850533	0,0,0	216	99	1	1	0.994,1.0,1.0	1.0,1.0,1.0	-0.002	ENSG00000100380	SE_ENSG00000100380_ST13_chr22_-_40830839_40830956_40827095_40827229_40835559_40835905	4459	2	FALSE
SE	2699	ENSG00000100380.15	ST13	chr22	-	40832086	40832216	40830874	40830956	40832568	40832671	2699	13,10,2	297629513093	8,7,4	271933822437	229	99	1	1	0.002,0.001,0.0	0.001,0.001,0.001	0	ENSG00000100380	SE_ENSG00000100380_ST13_chr22_-_40832086_40832216_40830874_40830956_40832568_40832671	44	17558	FALSE
SE	2700	ENSG00000100380.15	ST13	chr22	-	40832568	40832671	40827095	40827229	40835559	40835670	2700	237523922449	2,0,0	222228011957	0,0,0	202	99	1	1	0.998,1.0,1.0	1.0,1.0,1.0	-0.001	ENSG00000100380	SE_ENSG00000100380_ST13_chr22_-_40832568_40832671_40827095_40827229_40835559_40835670	14196	2	FALSE
SE	2701	ENSG00000100380.15	ST13	chr22	-	40832568	40832671	40830839	40830956	40835559	40835670	2701	534653435542	3,5,9	494061824394	6,4,7	202	99	1	1	0.999,0.998,0.997	0.998,0.999,0.997	0	ENSG00000100380	SE_ENSG00000100380_ST13_chr22_-_40832568_40832671_40830839_40830956_40835559_40835670	31747	34	FALSE
SE	2702	ENSG00000100380.15	ST13	chr22	-	40844838	40844909	40840625	40840692	40850822	40850880	2702	132313711533	0,3,0	119116001191	1,5,0	170	99	1	1	1.0,0.996,1.0	0.999,0.995,1.0	0.001	ENSG00000100380	SE_ENSG00000100380_ST13_chr22_-_40844838_40844909_40840625_40840692_40850822_40850880	8209	9	FALSE
SE	2703	ENSG00000100380.15	ST13	chr22	-	40848293	40848369	40844838	40844909	40850822	40850880	2703	573460626190	6,0,5	503762604707	4,8,5	175	99	1	1	0.998,1.0,0.999	0.999,0.998,0.998	0.001	ENSG00000100380	SE_ENSG00000100380_ST13_chr22_-_40848293_40848369_40844838_40844909_40850822_40850880	33990	28	FALSE
SE	2704	ENSG00000100380.15	ST13	chr22	-	40850822	40850880	40844838	40844909	40856430	40856639	2704	99410461101	3,6,4	9931211868	0,3,2	157	99	1	1	0.995,0.991,0.994	1.0,0.996,0.996	-0.004	ENSG00000100380	SE_ENSG00000100380_ST13_chr22_-_40850822_40850880_40844838_40844909_40856430_40856639	6213	18	FALSE
SE	2711	ENSG00000100359.21	SGSM3	chr22	+	40401592	40401675	40400695	40400813	40402138	40402205	2711	740744697	120,88,110	526706420	59,82,81	182	99	0.601872	1	0.77,0.821,0.775	0.829,0.824,0.738	-0.008	ENSG00000100359	SE_ENSG00000100359_SGSM3_chr22_+_40401592_40401675_40400695_40400813_40402138_40402205	3833	540	FALSE
SE	2712	ENSG00000100359.21	SGSM3	chr22	+	40402138	40402205	40400695	40400813	40404246	40404455	2712	449421417	0,1,0	310395281	0,2,0	166	99	1	1	1.0,0.996,1.0	1.0,0.992,1.0	0.001	ENSG00000100359	SE_ENSG00000100359_SGSM3_chr22_+_40402138_40402205_40400695_40400813_40404246_40404455	2273	3	FALSE
SE	2713	ENSG00000100359.21	SGSM3	chr22	+	40405140	40405284	40404556	40404664	40405648	40405844	2713	711907850	0,1,1	561815490	2,0,0	243	99	1	1	1.0,0.997,0.997	0.991,1.0,1.0	0.001	ENSG00000100359	SE_ENSG00000100359_SGSM3_chr22_+_40405140_40405284_40404556_40404664_40405648_40405844	4334	4	FALSE
SE	2714	ENSG00000100359.21	SGSM3	chr22	+	40407788	40407843	40407016	40407568	40408070	40408120	2714	591684613	3,2,6	420558366	1,5,5	154	99	0.842814	1	0.992,0.995,0.985	0.996,0.986,0.979	0.004	ENSG00000100359	SE_ENSG00000100359_SGSM3_chr22_+_40407788_40407843_40407016_40407568_40408070_40408120	3232	22	FALSE
SE	2715	ENSG00000100359.21	SGSM3	chr22	+	40408070	40408120	40407338	40407843	40408276	40408409	2715	520619571	0,0,0	374480337	0,0,1	149	99	1	1	1.0,1.0,1.0	1.0,1.0,0.996	0.001	ENSG00000100359	SE_ENSG00000100359_SGSM3_chr22_+_40408070_40408120_40407338_40407843_40408276_40408409	2901	1	FALSE
SE	2716	ENSG00000284431.1	ENSG00000284431	chr22	+	40348396	40348646	40346528	40346711	40349831	40350035	2716	4,7,8	249285306	2,1,0	216308187	349	99	1	1	0.005,0.007,0.007	0.003,0.001,0.0	0.005	ENSG00000284431	SE_ENSG00000284431_ENSG00000284431_chr22_+_40348396_40348646_40346528_40346711_40349831_40350035	22	1551	FALSE
SE	2717	ENSG00000284431.1	ENSG00000284431	chr22	+	40362980	40363071	40360401	40360492	40364275	40364365	2717	459473408	3,3,1	385487340	5,3,4	190	99	0.354132	1	0.988,0.988,0.995	0.976,0.988,0.978	0.01	ENSG00000284431	SE_ENSG00000284431_ENSG00000284431_chr22_+_40362980_40363071_40360401_40360492_40364275_40364365	2552	19	FALSE
SE	2718	ENSG00000239900.14	ADSL	chr22	+	40364879	40365056	40364275	40364365	40366435	40366489	2718	97910931082	36,35,46	8871214827	36,53,28	276	99	0.662047	1	0.907,0.918,0.894	0.898,0.891,0.914	0.005	ENSG00000239900	SE_ENSG00000239900_ADSL_chr22_+_40364879_40365056_40364275_40364365_40366435_40366489	6082	234	FALSE
SE	2719	ENSG00000284431.1	ENSG00000284431	chr22	+	40364879	40365056	40364275	40364365	40400695	40400813	2719	654783760	0,0,0	612831562	0,1,0	276	99	1	1	1.0,1.0,1.0	1.0,0.997,1.0	0.001	ENSG00000284431	SE_ENSG00000284431_ENSG00000284431_chr22_+_40364879_40365056_40364275_40364365_40400695_40400813	4202	1	FALSE
SE	2720	ENSG00000284431.1	ENSG00000284431	chr22	+	40366435	40366498	40364275	40364365	40400695	40400813	2720	52,57,41	0,0,0	36,53,33	0,1,0	162	99	1	1	1.0,1.0,1.0	1.0,0.97,1.0	0.01	ENSG00000284431	SE_ENSG00000284431_ENSG00000284431_chr22_+_40366435_40366498_40364275_40364365_40400695_40400813	272	1	FALSE
SE	2721	ENSG00000284431.1	ENSG00000284431	chr22	+	40366435	40366498	40364879	40365056	40400695	40400813	2721	247245227	0,0,0	198285189	2,0,0	162	99	1	1	1.0,1.0,1.0	0.984,1.0,1.0	0.005	ENSG00000284431	SE_ENSG00000284431_ENSG00000284431_chr22_+_40366435_40366498_40364879_40365056_40400695_40400813	1391	2	FALSE
SE	2722	ENSG00000239900.14	ADSL	chr22	+	40349831	40350035	40346460	40346711	40353072	40353117	2722	103711781157	1,0,0	9371342966	0,0,0	303	99	1	1	0.997,1.0,1.0	1.0,1.0,1.0	-0.001	ENSG00000239900	SE_ENSG00000239900_ADSL_chr22_+_40349831_40350035_40346460_40346711_40353072_40353117	6617	1	FALSE
SE	2724	ENSG00000239900.14	ADSL	chr22	+	40353072	40353117	40349831	40350035	40354247	40354327	2724	453446454	2,0,2	383568433	2,5,4	144	99	1	1	0.994,1.0,0.994	0.992,0.987,0.987	0.007	ENSG00000239900	SE_ENSG00000239900_ADSL_chr22_+_40353072_40353117_40349831_40350035_40354247_40354327	2737	15	FALSE
SE	2725	ENSG00000239900.14	ADSL	chr22	+	40353072	40353117	40349831	40350035	40358863	40359035	2725	131141153	0,0,1	127149125	0,3,0	144	99	1	1	1.0,1.0,0.991	1.0,0.972,1.0	0.006	ENSG00000239900	SE_ENSG00000239900_ADSL_chr22_+_40353072_40353117_40349831_40350035_40358863_40359035	826	4	FALSE
SE	2727	ENSG00000239900.14	ADSL	chr22	+	40353332	40353419	40353072	40353117	40354247	40354327	2727	0,0,0	348324335	0,1,0	273445326	186	99	1	1	0.0,0.0,0.0	0.0,0.001,0.0	0	ENSG00000239900	SE_ENSG00000239900_ADSL_chr22_+_40353332_40353419_40353072_40353117_40354247_40354327	1	2051	FALSE
SE	2728	ENSG00000239900.14	ADSL	chr22	+	40354247	40354327	40349831	40350035	40358863	40358912	2728	312381384	0,0,1	307480325	0,3,0	179	99	1	1	1.0,1.0,0.995	1.0,0.989,1.0	0.002	ENSG00000239900	SE_ENSG00000239900_ADSL_chr22_+_40354247_40354327_40349831_40350035_40358863_40358912	2189	4	FALSE
SE	2729	ENSG00000239900.14	ADSL	chr22	+	40354247	40354327	40349831	40353117	40358863	40358912	2729	642692697	0,0,2	561906629	0,2,2	179	99	1	1	1.0,1.0,0.995	1.0,0.996,0.994	0.002	ENSG00000239900	SE_ENSG00000239900_ADSL_chr22_+_40354247_40354327_40349831_40353117_40358863_40358912	4127	6	FALSE
SE	2730	ENSG00000239900.14	ADSL	chr22	+	40361272	40363071	40360401	40360492	40364275	40364365	2730	120512501350	3,3,1	117314601001	5,3,4	1898	99	0.148174	1	0.954,0.956,0.986	0.924,0.962,0.929	0.027	ENSG00000239900	SE_ENSG00000239900_ADSL_chr22_+_40361272_40363071_40360401_40360492_40364275_40364365	7439	19	FALSE
SE	2734	ENSG00000100354.22	TNRC6B	chr22	+	40246014	40246102	40177924	40178140	40251178	40251200	2734	100,130,92	0,1,0	91,136,93	0,0,0	187	99	1	1	1.0,0.986,1.0	1.0,1.0,1.0	-0.005	ENSG00000100354	SE_ENSG00000100354_TNRC6B_chr22_+_40246014_40246102_40177924_40178140_40251178_40251200	642	1	FALSE
SE	2735	ENSG00000100354.22	TNRC6B	chr22	+	40251178	40251200	40246014	40246102	40261831	40262173	2735	74,91,82	0,0,0	59,99,65	0,0,3	121	99	1	1	1.0,1.0,1.0	1.0,1.0,0.947	0.018	ENSG00000100354	SE_ENSG00000100354_TNRC6B_chr22_+_40251178_40251200_40246014_40246102_40261831_40262173	470	3	FALSE
SE	2736	ENSG00000100354.22	TNRC6B	chr22	+	40264687	40267036	40261831	40262173	40270121	40270280	2736	159116991729	0,0,0	136117131234	0,1,0	2448	99	1	1	1.0,1.0,1.0	1.0,0.986,1.0	0.005	ENSG00000100354	SE_ENSG00000100354_TNRC6B_chr22_+_40264687_40267036_40261831_40262173_40270121_40270280	9327	1	FALSE
SE	2737	ENSG00000100354.22	TNRC6B	chr22	+	40264687	40267036	40261831	40262173	40273424	40273600	2737	157917211701	2,0,0	137317191238	0,0,0	2448	99	1	1	0.97,1.0,1.0	1.0,1.0,1.0	-0.01	ENSG00000100354	SE_ENSG00000100354_TNRC6B_chr22_+_40264687_40267036_40261831_40262173_40273424_40273600	9331	2	FALSE
SE	2738	ENSG00000100354.22	TNRC6B	chr22	+	40270121	40270280	40261831	40262173	40273424	40273600	2738	49,30,70	2,0,0	25,43,42	0,0,0	258	99	1	1	0.904,1.0,1.0	1.0,1.0,1.0	-0.032	ENSG00000100354	SE_ENSG00000100354_TNRC6B_chr22_+_40270121_40270280_40261831_40262173_40273424_40273600	259	2	FALSE
SE	2739	ENSG00000100354.22	TNRC6B	chr22	+	40270121	40270280	40264687	40267036	40273424	40273600	2739	85,54,123	24,46,25	50,71,59	37,35,21	258	99	0.330813	1	0.576,0.311,0.654	0.341,0.438,0.519	0.081	ENSG00000100354	SE_ENSG00000100354_TNRC6B_chr22_+_40270121_40270280_40264687_40267036_40273424_40273600	442	188	FALSE
SE	2740	ENSG00000100354.22	TNRC6B	chr22	+	40281118	40281289	40279994	40280143	40285644	40285770	2740	0,6,2	68,61,72	2,2,4	36,46,30	270	99	0.379351	1	0.0,0.035,0.01	0.02,0.016,0.047	-0.013	ENSG00000100354	SE_ENSG00000100354_TNRC6B_chr22_+_40281118_40281289_40279994_40280143_40285644_40285770	16	313	FALSE
SE	2741	ENSG00000100354.22	TNRC6B	chr22	+	40310816	40310993	40308511	40308649	40312504	40312651	2741	131198157	0,0,0	166221120	0,1,0	276	99	1	1	1.0,1.0,1.0	1.0,0.988,1.0	0.004	ENSG00000100354	SE_ENSG00000100354_TNRC6B_chr22_+_40310816_40310993_40308511_40308649_40312504_40312651	993	1	FALSE
SE	2742	ENSG00000133477.17	FAM83F	chr22	+	39997898	39997959	39995361	39995531	40019167	40019335	2742	0,0,0	14,15,11	0,1,0	6,25,8	160	99	1	1	0.0,0.0,0.0	0.0,0.024,0.0	-0.008	ENSG00000133477	SE_ENSG00000133477_FAM83F_chr22_+_39997898_39997959_39995361_39995531_40019167_40019335	1	79	FALSE
SE	2743	ENSG00000187051.9	RPS19BP1	chr22	-	39530463	39530554	39529819	39529917	39532394	39532523	2743	3,3,5	647644626	6,17,3	553679500	190	99	1	1	0.002,0.002,0.004	0.006,0.013,0.003	-0.005	ENSG00000187051	SE_ENSG00000187051_RPS19BP1_chr22_-_39530463_39530554_39529819_39529917_39532394_39532523	37	3649	FALSE
SE	2751	ENSG00000100246.13	DNAL4	chr22	-	38780925	38781009	38778507	38779613	38782662	38782870	2751	563568511	1,0,0	376419269	0,0,1	183	99	1	1	0.997,1.0,1.0	1.0,1.0,0.993	0.001	ENSG00000100246	SE_ENSG00000100246_DNAL4_chr22_-_38780925_38781009_38778507_38779613_38782662_38782870	2706	2	FALSE
SE	2752	ENSG00000100246.13	DNAL4	chr22	-	38780925	38781009	38778507	38779613	38794067	38794143	2752	297280267	0,0,0	190214147	2,0,0	183	99	1	1	1.0,1.0,1.0	0.981,1.0,1.0	0.006	ENSG00000100246	SE_ENSG00000100246_DNAL4_chr22_-_38780925_38781009_38778507_38779613_38794067_38794143	1395	2	FALSE
SE	2753	ENSG00000100246.13	DNAL4	chr22	-	38782662	38782870	38778507	38779613	38794067	38794143	2753	233231220	0,0,0	173224112	2,0,0	307	99	1	1	1.0,1.0,1.0	0.965,1.0,1.0	0.012	ENSG00000100246	SE_ENSG00000100246_DNAL4_chr22_-_38782662_38782870_38778507_38779613_38794067_38794143	1193	2	FALSE
SE	2754	ENSG00000100246.13	DNAL4	chr22	-	38782662	38782870	38780717	38781009	38794067	38794143	2754	508524484	7,3,14	371434235	1,2,2	307	99	0.000936721	0.0431973	0.959,0.983,0.918	0.992,0.986,0.974	-0.031	ENSG00000100246	SE_ENSG00000100246_DNAL4_chr22_-_38782662_38782870_38780717_38781009_38794067_38794143	2556	29	FALSE
SE	2755	ENSG00000100242.16	SUN2	chr22	-	38750897	38751035	38750224	38750320	38751209	38751373	2755	386495396	2,0,0	509751453	6,4,7	237	99	0.0307131	0.416475	0.988,1.0,1.0	0.973,0.987,0.964	0.021	ENSG00000100242	SE_ENSG00000100242_SUN2_chr22_-_38750897_38751035_38750224_38750320_38751209_38751373	2990	19	FALSE
SE	2756	ENSG00000100242.16	SUN2	chr22	-	38754641	38754690	38752506	38752665	38755762	38756000	2756	15,21,27	18,37,34	27,38,9	29,46,25	148	99	0.943005	1	0.358,0.275,0.347	0.384,0.356,0.194	0.015	ENSG00000100242	SE_ENSG00000100242_SUN2_chr22_-_38754641_38754690_38752506_38752665_38755762_38756000	137	189	FALSE
SE	2757	ENSG00000100242.16	SUN2	chr22	-	38754641	38754706	38752506	38752665	38755762	38756000	2757	18,34,44	18,37,34	61,56,24	29,46,25	164	99	0.315504	1	0.376,0.357,0.439	0.559,0.424,0.367	-0.059	ENSG00000100242	SE_ENSG00000100242_SUN2_chr22_-_38754641_38754706_38752506_38752665_38755762_38756000	237	189	FALSE
SE	2758	ENSG00000100211.12	CBY1	chr22	+	38656955	38657143	38656639	38656750	38665545	38665685	2758	19,25,32	23,28,20	24,36,17	14,28,18	287	99	0.510287	1	0.222,0.235,0.356	0.372,0.307,0.246	-0.037	ENSG00000100211	SE_ENSG00000100211_CBY1_chr22_+_38656955_38657143_38656639_38656750_38665545_38665685	153	131	FALSE
SE	2759	ENSG00000100211.12	CBY1	chr22	+	38656955	38657143	38656639	38656750	38668016	38668132	2759	19,31,26	58,52,50	27,37,19	32,66,32	287	99	0.160538	1	0.102,0.171,0.152	0.225,0.162,0.17	-0.044	ENSG00000100211	SE_ENSG00000100211_CBY1_chr22_+_38656955_38657143_38656639_38656750_38668016_38668132	159	290	FALSE
SE	2760	ENSG00000100211.12	CBY1	chr22	+	38656955	38657143	38656639	38656750	38670883	38670989	2760	16,24,28	0,0,2	22,30,17	0,0,0	287	99	1	1	1.0,1.0,0.828	1.0,1.0,1.0	-0.057	ENSG00000100211	SE_ENSG00000100211_CBY1_chr22_+_38656955_38657143_38656639_38656750_38670883_38670989	137	2	FALSE
SE	2761	ENSG00000100211.12	CBY1	chr22	+	38665545	38665685	38656650	38656750	38668016	38668132	2761	80,103,81	58,52,50	53,98,76	32,66,32	239	99	0.7051	1	0.364,0.451,0.402	0.407,0.381,0.496	-0.022	ENSG00000100211	SE_ENSG00000100211_CBY1_chr22_+_38665545_38665685_38656650_38656750_38668016_38668132	491	290	FALSE
SE	2763	ENSG00000100211.12	CBY1	chr22	+	38665545	38665685	38656955	38657143	38668016	38668132	2763	60,76,67	3,7,0	41,76,58	5,7,2	239	99	0.234502	1	0.892,0.818,1.0	0.773,0.818,0.923	0.065	ENSG00000100211	SE_ENSG00000100211_CBY1_chr22_+_38665545_38665685_38656955_38657143_38668016_38668132	378	24	FALSE
SE	2765	ENSG00000100211.12	CBY1	chr22	+	38667568	38667662	38665545	38665685	38668016	38668132	2765	2,0,0	35,44,32	0,0,0	19,43,32	193	99	1	1	0.028,0.0,0.0	0.0,0.0,0.0	0.009	ENSG00000100211	SE_ENSG00000100211_CBY1_chr22_+_38667568_38667662_38665545_38665685_38668016_38668132	2	205	FALSE
SE	2766	ENSG00000100211.12	CBY1	chr22	+	38668016	38668132	38656635	38656750	38670883	38670989	2766	282256243	0,0,2	192291177	0,0,0	215	99	1	1	1.0,1.0,0.982	1.0,1.0,1.0	-0.006	ENSG00000100211	SE_ENSG00000100211_CBY1_chr22_+_38668016_38668132_38656635_38656750_38670883_38670989	1441	2	FALSE
SE	2767	ENSG00000100211.12	CBY1	chr22	+	38668016	38668132	38656955	38657143	38670883	38670989	2767	227211193	0,0,2	165232147	0,0,0	215	99	1	1	1.0,1.0,0.978	1.0,1.0,1.0	-0.007	ENSG00000100211	SE_ENSG00000100211_CBY1_chr22_+_38668016_38668132_38656955_38657143_38670883_38670989	1175	2	FALSE
SE	2768	ENSG00000100211.12	CBY1	chr22	+	38671069	38671188	38670766	38670989	38673158	38673413	2768	370441421	19,11,9	277441300	1,14,15	218	99	0.690637	1	0.898,0.948,0.955	0.992,0.935,0.901	-0.009	ENSG00000100211	SE_ENSG00000100211_CBY1_chr22_+_38671069_38671188_38670766_38670989_38673158_38673413	2250	69	FALSE
SE	2769	ENSG00000100206.11	DMC1	chr22	-	38552665	38552707	38538538	38538612	38555356	38555409	2769	2,0,6	0,0,1	18,25,19	0,8,2	141	99	1	1	1.0,NA,0.808	1.0,0.687,0.87	0.052	ENSG00000100206	SE_ENSG00000100206_DMC1_chr22_-_38552665_38552707_38538538_38538612_38555356_38555409	70	11	FALSE
SE	2771	ENSG00000100206.11	DMC1	chr22	-	38555356	38555409	38552665	38552707	38562286	38562369	2771	0,2,4	0,0,0	31,48,29	1,0,0	152	99	1	1	NA,1.0,1.0	0.953,1.0,1.0	0.016	ENSG00000100206	SE_ENSG00000100206_DMC1_chr22_-_38555356_38555409_38552665_38552707_38562286_38562369	114	1	FALSE
SE	2772	ENSG00000100206.11	DMC1	chr22	-	38566589	38566736	38562286	38562369	38567582	38567627	2772	7,4,17	0,0,0	61,90,81	1,0,0	246	99	1	1	1.0,1.0,1.0	0.961,1.0,1.0	0.013	ENSG00000100206	SE_ENSG00000100206_DMC1_chr22_-_38566589_38566736_38562286_38562369_38567582_38567627	260	1	FALSE
SE	2773	ENSG00000100196.11	KDELR3	chr22	+	38479592	38479751	38474522	38474623	38481211	38481464	2773	383333417	0,2,6	234339248	2,1,0	258	99	0.727281	1	1.0,0.985,0.964	0.978,0.992,1.0	-0.007	ENSG00000100196	SE_ENSG00000100196_KDELR3_chr22_+_38479592_38479751_38474522_38474623_38481211_38481464	1954	11	FALSE
SE	2776	ENSG00000291015.2	ENSG00000291015	chr22	-	38369985	38370045	38361398	38361560	38380369	38380423	2776	3,4,3	29,29,33	2,8,9	25,34,11	159	99	0.0340582	0.443971	0.061,0.079,0.054	0.047,0.128,0.338	-0.106	ENSG00000291015	SE_ENSG00000291015_ENSG00000291015_chr22_-_38369985_38370045_38361398_38361560_38380369_38380423	29	161	FALSE
SE	2777	ENSG00000198792.13	TMEM184B	chr22	-	38222641	38222662	38221144	38221710	38224784	38224979	2777	0,3,9	333414377	0,0,4	255329206	120	99	1	1	0.0,0.006,0.019	0.0,0.0,0.016	0.003	ENSG00000198792	SE_ENSG00000198792_TMEM184B_chr22_-_38222641_38222662_38221144_38221710_38224784_38224979	16	1914	FALSE
SE	2778	ENSG00000198792.13	TMEM184B	chr22	-	38225423	38225593	38224784	38224979	38226778	38226870	2778	113211171174	0,0,0	681991615	0,2,0	269	99	1	1	1.0,1.0,1.0	1.0,0.995,1.0	0.002	ENSG00000198792	SE_ENSG00000198792_TMEM184B_chr22_-_38225423_38225593_38224784_38224979_38226778_38226870	5710	2	FALSE
SE	2779	ENSG00000198792.13	TMEM184B	chr22	-	38226778	38226870	38225423	38225593	38230668	38230744	2779	90910081010	1,1,0	600788519	0,0,0	191	99	1	1	0.998,0.998,1.0	1.0,1.0,1.0	-0.001	ENSG00000198792	SE_ENSG00000198792_TMEM184B_chr22_-_38226778_38226870_38225423_38225593_38230668_38230744	4834	2	FALSE
SE	2780	ENSG00000198792.13	TMEM184B	chr22	-	38230668	38230744	38226598	38226870	38231243	38231334	2780	87710191042	2,1,1	618775543	1,0,1	175	99	1	1	0.996,0.998,0.998	0.997,1.0,0.997	-0.001	ENSG00000198792	SE_ENSG00000198792_TMEM184B_chr22_-_38230668_38230744_38226598_38226870_38231243_38231334	4874	6	FALSE
SE	2781	ENSG00000198792.13	TMEM184B	chr22	-	38245934	38246100	38231243	38231334	38247769	38248019	2781	516617683	0,2,1	367503331	0,0,0	265	99	1	1	1.0,0.991,0.996	1.0,1.0,1.0	-0.004	ENSG00000198792	SE_ENSG00000198792_TMEM184B_chr22_-_38245934_38246100_38231243_38231334_38247769_38248019	3017	3	FALSE
SE	2783	ENSG00000198792.13	TMEM184B	chr22	-	38246784	38246885	38245934	38246100	38247769	38248019	2783	1,0,0	155188207	0,1,0	101164103	200	99	1	1	0.003,0.0,0.0	0.0,0.003,0.0	0	ENSG00000198792	SE_ENSG00000198792_TMEM184B_chr22_-_38246784_38246885_38245934_38246100_38247769_38248019	2	918	FALSE
SE	2785	ENSG00000198792.13	TMEM184B	chr22	-	38247769	38248019	38245934	38246100	38272498	38272664	2785	371402459	0,0,1	241367261	0,0,0	349	99	1	1	1.0,1.0,0.992	1.0,1.0,1.0	-0.003	ENSG00000198792	SE_ENSG00000198792_TMEM184B_chr22_-_38247769_38248019_38245934_38246100_38272498_38272664	2101	1	FALSE
SE	2786	ENSG00000184381.20	PLA2G6	chr22	-	38113486	38113654	38112503	38112577	38115526	38115681	2786	191225252	0,1,0	132193105	0,0,0	267	99	1	1	1.0,0.988,1.0	1.0,1.0,1.0	-0.004	ENSG00000184381	SE_ENSG00000184381_PLA2G6_chr22_-_38113486_38113654_38112503_38112577_38115526_38115681	1098	1	FALSE
SE	2787	ENSG00000184381.20	PLA2G6	chr22	-	38114433	38114570	38113486	38113654	38115526	38115681	2787	11,6,0	60,82,90	6,6,4	42,65,37	236	99	0.332144	1	0.071,0.03,0.0	0.057,0.037,0.043	-0.012	ENSG00000184381	SE_ENSG00000184381_PLA2G6_chr22_-_38114433_38114570_38113486_38113654_38115526_38115681	33	376	FALSE
SE	2788	ENSG00000184381.20	PLA2G6	chr22	-	38114433	38114637	38113486	38113654	38115526	38115681	2788	23,8,2	60,82,90	7,13,7	42,65,37	303	99	0.438069	1	0.111,0.031,0.007	0.052,0.061,0.058	-0.007	ENSG00000184381	SE_ENSG00000184381_PLA2G6_chr22_-_38114433_38114637_38113486_38113654_38115526_38115681	60	376	FALSE
SE	2789	ENSG00000184381.20	PLA2G6	chr22	-	38116319	38116410	38116074	38116211	38120758	38120909	2789	30,32,57	56,39,35	32,28,18	25,33,23	190	99	0.851679	1	0.218,0.299,0.459	0.4,0.307,0.29	-0.007	ENSG00000184381	SE_ENSG00000184381_PLA2G6_chr22_-_38116319_38116410_38116074_38116211_38120758_38120909	197	211	FALSE
SE	2790	ENSG00000184381.20	PLA2G6	chr22	-	38123094	38123258	38120758	38120909	38125638	38125691	2790	96118110	3,1,0	64,92,54	0,0,0	263	99	0.410487	1	0.923,0.978,1.0	1.0,1.0,1.0	-0.033	ENSG00000184381	SE_ENSG00000184381_PLA2G6_chr22_-_38123094_38123258_38120758_38120909_38125638_38125691	534	4	FALSE
SE	2791	ENSG00000184381.20	PLA2G6	chr22	-	38123094	38123258	38120758	38120909	38126370	38126442	2791	94118124	3,0,0	64,70,64	1,3,0	263	99	0.801386	1	0.922,1.0,1.0	0.96,0.898,1.0	0.021	ENSG00000184381	SE_ENSG00000184381_PLA2G6_chr22_-_38123094_38123258_38120758_38120909_38126370_38126442	534	7	FALSE
SE	2792	ENSG00000184381.20	PLA2G6	chr22	-	38125638	38125691	38120758	38120909	38126370	38126449	2792	22,27,13	3,0,0	21,14,13	1,3,0	152	99	0.379318	1	0.827,1.0,1.0	0.932,0.752,1.0	0.048	ENSG00000184381	SE_ENSG00000184381_PLA2G6_chr22_-_38125638_38125691_38120758_38120909_38126370_38126449	110	7	FALSE
SE	2793	ENSG00000184381.20	PLA2G6	chr22	-	38125638	38125691	38123094	38123258	38126370	38126449	2793	49,58,39	29,34,42	39,50,25	18,14,20	152	99	0.149079	1	0.524,0.526,0.377	0.585,0.699,0.449	-0.102	ENSG00000184381	SE_ENSG00000184381_PLA2G6_chr22_-_38125638_38125691_38123094_38123258_38126370_38126449	260	157	FALSE
SE	2794	ENSG00000184381.20	PLA2G6	chr22	-	38126370	38126449	38123094	38123258	38128268	38128430	2794	29,31,40	1,0,0	17,20,17	0,0,0	178	99	1	1	0.942,1.0,1.0	1.0,1.0,1.0	-0.019	ENSG00000184381	SE_ENSG00000184381_PLA2G6_chr22_-_38126370_38126449_38123094_38123258_38128268_38128430	154	1	FALSE
SE	2795	ENSG00000184381.20	PLA2G6	chr22	-	38127406	38127458	38126370	38126449	38128268	38128430	2795	13,19,17	11,10,14	21,17,14	4,11,7	151	99	0.160858	1	0.437,0.555,0.443	0.775,0.503,0.567	-0.137	ENSG00000184381	SE_ENSG00000184381_PLA2G6_chr22_-_38127406_38127458_38126370_38126449_38128268_38128430	101	57	FALSE
SE	2796	ENSG00000184381.20	PLA2G6	chr22	-	38128268	38128430	38126370	38126449	38129453	38129562	2796	92135102	3,14,17	63,83,58	3,9,13	261	99	0.662793	1	0.921,0.785,0.695	0.888,0.778,0.629	0.035	ENSG00000184381	SE_ENSG00000184381_PLA2G6_chr22_-_38128268_38128430_38126370_38126449_38129453_38129562	533	59	FALSE
SE	2798	ENSG00000184381.20	PLA2G6	chr22	-	38139981	38140169	38134987	38135084	38143104	38143288	2798	143145132	0,2,4	92,124,55	0,1,0	287	99	0.304337	1	1.0,0.962,0.919	1.0,0.977,1.0	-0.032	ENSG00000184381	SE_ENSG00000184381_PLA2G6_chr22_-_38139981_38140169_38134987_38135084_38143104_38143288	691	7	FALSE
SE	2799	ENSG00000184381.20	PLA2G6	chr22	-	38139981	38140169	38134987	38135084	38143113	38143214	2799	102,109,81	0,0,0	64,74,40	1,0,0	287	99	1	1	1.0,1.0,1.0	0.957,1.0,1.0	0.014	ENSG00000184381	SE_ENSG00000184381_PLA2G6_chr22_-_38139981_38140169_38134987_38135084_38143113_38143214	470	1	FALSE
SE	2801	ENSG00000184381.20	PLA2G6	chr22	-	38144895	38144978	38143236	38143288	38145437	38145653	2801	22,21,17	15,46,35	14,8,13	17,18,10	182	99	0.72693	1	0.444,0.199,0.209	0.309,0.195,0.414	-0.022	ENSG00000184381	SE_ENSG00000184381_PLA2G6_chr22_-_38144895_38144978_38143236_38143288_38145437_38145653	95	141	FALSE
SE	2802	ENSG00000184381.20	PLA2G6	chr22	-	38145437	38145653	38143104	38143288	38169217	38169467	2802	89155129	3,0,0	53,101,32	0,0,0	315	99	0.868829	1	0.903,1.0,1.0	1.0,1.0,1.0	-0.032	ENSG00000184381	SE_ENSG00000184381_PLA2G6_chr22_-_38145437_38145653_38143104_38143288_38169217_38169467	559	3	FALSE
SE	2803	ENSG00000184381.20	PLA2G6	chr22	-	38147349	38147475	38145437	38145653	38169217	38169467	2803	7,9,1	42,49,39	5,20,2	20,33,12	225	99	0.00249162	0.0824535	0.068,0.075,0.011	0.099,0.211,0.068	-0.075	ENSG00000184381	SE_ENSG00000184381_PLA2G6_chr22_-_38147349_38147475_38145437_38145653_38169217_38169467	44	195	FALSE
SE	2805	ENSG00000184381.20	PLA2G6	chr22	-	38148492	38148623	38145437	38145653	38169217	38169467	2805	4,6,2	42,49,39	8,0,2	20,33,12	230	99	0.460177	1	0.039,0.05,0.022	0.147,0.0,0.067	-0.034	ENSG00000184381	SE_ENSG00000184381_PLA2G6_chr22_-_38148492_38148623_38145437_38145653_38169217_38169467	22	195	FALSE
SE	2809	ENSG00000100139.14	MICALL1	chr22	+	37912350	37912492	37911951	37912000	37917706	37917795	2809	136153124	2,9,0	119,144,99	1,2,6	241	99	0.923612	1	0.965,0.875,1.0	0.98,0.967,0.871	0.007	ENSG00000100139	SE_ENSG00000100139_MICALL1_chr22_+_37912350_37912492_37911951_37912000_37917706_37917795	775	20	FALSE
SE	2810	ENSG00000100139.14	MICALL1	chr22	+	37912350	37912492	37911951	37912000	37921971	37922036	2810	89,72,76	2,0,0	70,86,49	0,0,0	241	99	1	1	0.948,1.0,1.0	1.0,1.0,1.0	-0.017	ENSG00000100139	SE_ENSG00000100139_MICALL1_chr22_+_37912350_37912492_37911951_37912000_37921971_37922036	442	2	FALSE
SE	2811	ENSG00000100139.14	MICALL1	chr22	+	37921971	37922426	37919035	37919178	37924659	37924717	2811	172210206	3,1,0	155264131	0,2,1	554	99	0.706298	1	0.911,0.974,1.0	1.0,0.959,0.959	-0.011	ENSG00000100139	SE_ENSG00000100139_MICALL1_chr22_+_37921971_37922426_37919035_37919178_37924659_37924717	1138	7	FALSE
SE	2812	ENSG00000100139.14	MICALL1	chr22	+	37926955	37927126	37925660	37926043	37927410	37927826	2812	4,1,1	37,92,60	4,7,5	55,38,39	270	99	0.0028014	0.0890012	0.038,0.004,0.006	0.026,0.063,0.045	-0.029	ENSG00000100139	SE_ENSG00000100139_MICALL1_chr22_+_37926955_37927126_37925660_37926043_37927410_37927826	22	321	FALSE
SE	2813	ENSG00000100139.14	MICALL1	chr22	+	37932797	37932888	37932552	37932679	37933038	37933112	2813	126164161	1,0,0	132185105	0,1,0	190	99	1	1	0.985,1.0,1.0	1.0,0.99,1.0	-0.002	ENSG00000100139	SE_ENSG00000100139_MICALL1_chr22_+_37932797_37932888_37932552_37932679_37933038_37933112	873	2	FALSE
SE	2814	ENSG00000100139.14	MICALL1	chr22	+	37937745	37937792	37937079	37937194	37940708	37940830	2814	333347273	1,0,0	281315227	0,0,0	146	99	1	1	0.996,1.0,1.0	1.0,1.0,1.0	-0.001	ENSG00000100139	SE_ENSG00000100139_MICALL1_chr22_+_37937745_37937792_37937079_37937194_37940708_37940830	1776	1	FALSE
SE	2815	ENSG00000100139.14	MICALL1	chr22	+	37937745	37937819	37937079	37937194	37940708	37941187	2815	105,134,77	1,0,0	101,133,83	0,0,0	173	99	1	1	0.984,1.0,1.0	1.0,1.0,1.0	-0.005	ENSG00000100139	SE_ENSG00000100139_MICALL1_chr22_+_37937745_37937819_37937079_37937194_37940708_37941187	633	1	FALSE
SE	2817	ENSG00000100106.22	TRIOBP	chr22	+	37750641	37750730	37746321	37746420	37751771	37751828	2817	0,1,0	57,48,51	0,3,0	76,76,60	188	99	1	1	0.0,0.011,0.0	0.0,0.02,0.0	-0.003	ENSG00000100106	SE_ENSG00000100106_TRIOBP_chr22_+_37750641_37750730_37746321_37746420_37751771_37751828	4	368	FALSE
SE	2818	ENSG00000100106.22	TRIOBP	chr22	+	37754876	37754984	37751771	37751828	37755100	37755190	2818	177180190	0,1,1	172298156	0,0,0	207	99	1	1	1.0,0.989,0.989	1.0,1.0,1.0	-0.007	ENSG00000100106	SE_ENSG00000100106_TRIOBP_chr22_+_37754876_37754984_37751771_37751828_37755100_37755190	1173	2	FALSE
SE	2819	ENSG00000100106.22	TRIOBP	chr22	+	37755100	37755190	37751771	37751828	37755549	37755574	2819	108131109	0,0,4	126231127	0,0,0	189	99	0.587069	1	1.0,1.0,0.935	1.0,1.0,1.0	-0.022	ENSG00000100106	SE_ENSG00000100106_TRIOBP_chr22_+_37755100_37755190_37751771_37751828_37755549_37755574	832	4	FALSE
SE	2820	ENSG00000100106.22	TRIOBP	chr22	+	37768073	37768176	37765669	37765817	37771649	37771736	2820	70,88,79	0,0,0	93,149,99	0,1,1	202	99	1	1	1.0,1.0,1.0	1.0,0.986,0.98	0.011	ENSG00000100106	SE_ENSG00000100106_TRIOBP_chr22_+_37768073_37768176_37765669_37765817_37771649_37771736	578	2	FALSE
SE	2821	ENSG00000273899.5	NOL12	chr22	+	37691173	37691424	37690696	37690794	37693331	37693471	2821	423437411	0,2,0	412583404	0,0,0	350	99	1	1	1.0,0.984,1.0	1.0,1.0,1.0	-0.005	ENSG00000273899	SE_ENSG00000273899_NOL12_chr22_+_37691173_37691424_37690696_37690794_37693331_37693471	2670	2	FALSE
SE	2822	ENSG00000100092.24	SH3BP1	chr22	+	37641125	37641168	37639049	37639846	37641373	37641478	2822	4,17,9	3,1,3	25,34,29	3,2,6	142	99	0.417869	1	0.482,0.922,0.677	0.853,0.922,0.771	-0.155	ENSG00000100092	SE_ENSG00000100092_SH3BP1_chr22_+_37641125_37641168_37639049_37639846_37641373_37641478	118	18	FALSE
SE	2823	ENSG00000100092.24	SH3BP1	chr22	+	37647440	37647521	37647266	37647348	37648318	37648435	2823	51,56,43	0,0,0	73,88,61	0,1,0	180	99	1	1	1.0,1.0,1.0	1.0,0.98,1.0	0.007	ENSG00000100092	SE_ENSG00000100092_SH3BP1_chr22_+_37647440_37647521_37647266_37647348_37648318_37648435	372	1	FALSE
SE	2825	ENSG00000100092.24	SH3BP1	chr22	+	37655271	37655315	37653778	37653873	37655925	37656042	2825	23,14,13	0,0,1	26,16,19	1,0,0	143	99	1	1	1.0,1.0,0.9	0.947,1.0,1.0	-0.016	ENSG00000100092	SE_ENSG00000100092_SH3BP1_chr22_+_37655271_37655315_37653778_37653873_37655925_37656042	111	2	FALSE
SE	2835	ENSG00000133466.14	C1QTNF6	chr22	-	37184336	37184437	37182173	37182735	37185217	37185455	2835	0,0,0	110116102	0,1,0	66,70,62	200	99	1	1	0.0,0.0,0.0	0.0,0.007,0.0	-0.002	ENSG00000133466	SE_ENSG00000133466_C1QTNF6_chr22_-_37184336_37184437_37182173_37182735_37185217_37185455	1	526	FALSE
SE	2836	ENSG00000133466.14	C1QTNF6	chr22	-	37185870	37186046	37185217	37185455	37188162	37188476	2836	15,6,10	53,47,51	5,7,5	36,35,39	275	99	0.302085	1	0.092,0.044,0.066	0.048,0.067,0.044	0.014	ENSG00000133466	SE_ENSG00000133466_C1QTNF6_chr22_-_37185870_37186046_37185217_37185455_37188162_37188476	48	261	FALSE
SE	2837	ENSG00000133466.14	C1QTNF6	chr22	-	37185870	37186046	37185217	37185455	37190864	37190928	2837	16,6,11	14,21,18	5,7,6	9,9,9	275	99	0.711241	1	0.291,0.093,0.18	0.167,0.219,0.194	-0.005	ENSG00000133466	SE_ENSG00000133466_C1QTNF6_chr22_-_37185870_37186046_37185217_37185455_37190864_37190928	51	80	FALSE
SE	2838	ENSG00000133466.14	C1QTNF6	chr22	-	37188162	37188476	37185870	37186046	37190864	37190928	2838	40,33,29	1,0,1	26,11,16	0,0,1	413	99	1	1	0.906,1.0,0.874	1.0,1.0,0.793	-0.004	ENSG00000133466	SE_ENSG00000133466_C1QTNF6_chr22_-_37188162_37188476_37185870_37186046_37190864_37190928	155	3	FALSE
SE	2839	ENSG00000133466.14	C1QTNF6	chr22	-	37191671	37191737	37190864	37190928	37195380	37195458	2839	66,49,43	9,4,3	45,34,29	1,1,0	165	99	6.58728269348e-05	0.00718984	0.815,0.88,0.896	0.964,0.953,1.0	-0.109	ENSG00000133466	SE_ENSG00000133466_C1QTNF6_chr22_-_37191671_37191737_37190864_37190928_37195380_37195458	266	18	TRUE
SE	2840	ENSG00000133466.14	C1QTNF6	chr22	-	37191671	37191737	37190864	37190928	37197602	37197748	2840	37,29,20	10,6,10	19,20,15	2,2,3	165	99	0.0252854	0.369672	0.689,0.744,0.545	0.851,0.857,0.75	-0.16	ENSG00000133466	SE_ENSG00000133466_C1QTNF6_chr22_-_37191671_37191737_37190864_37190928_37197602_37197748	140	33	FALSE
SE	2842	ENSG00000133466.14	C1QTNF6	chr22	-	37195380	37195458	37191671	37191737	37197602	37197748	2842	34,24,23	15,6,3	29,16,11	4,8,5	177	99	0.820638	1	0.559,0.691,0.811	0.802,0.528,0.552	0.06	ENSG00000133466	SE_ENSG00000133466_C1QTNF6_chr22_-_37195380_37195458_37191671_37191737_37197602_37197748	137	41	FALSE
SE	2843	ENSG00000133466.14	C1QTNF6	chr22	-	37195380	37195512	37190864	37190928	37197602	37197841	2843	47,30,35	10,6,10	20,27,14	2,2,3	231	99	0.0550451	0.589879	0.668,0.682,0.6	0.811,0.853,0.667	-0.127	ENSG00000133466	SE_ENSG00000133466_C1QTNF6_chr22_-_37195380_37195512_37190864_37190928_37197602_37197841	173	33	FALSE
SE	2844	ENSG00000133466.14	C1QTNF6	chr22	-	37195380	37195512	37191671	37191737	37197602	37197841	2844	82,54,58	15,6,3	49,48,33	4,8,5	231	99	0.948191	1	0.701,0.794,0.892	0.84,0.72,0.739	0.029	ENSG00000133466	SE_ENSG00000133466_C1QTNF6_chr22_-_37195380_37195512_37191671_37191737_37197602_37197841	324	41	FALSE
SE	2845	ENSG00000133466.14	C1QTNF6	chr22	-	37197602	37197841	37195380	37195512	37199323	37199385	2845	105,93,92	0,0,0	57,68,26	0,0,2	338	99	1	1	1.0,1.0,1.0	1.0,1.0,0.792	0.069	ENSG00000133466	SE_ENSG00000133466_C1QTNF6_chr22_-_37197602_37197841_37195380_37195512_37199323_37199385	441	2	FALSE
SE	2851	ENSG00000100360.15	IFT27	chr22	-	36760843	36760919	36758210	36758409	36762903	36763013	2851	0,1,1	224202231	1,0,5	184202155	175	99	1	1	0.0,0.003,0.002	0.003,0.0,0.018	-0.005	ENSG00000100360	SE_ENSG00000100360_IFT27_chr22_-_36760843_36760919_36758210_36758409_36762903_36763013	8	1198	FALSE
SE	2852	ENSG00000100360.15	IFT27	chr22	-	36762903	36763013	36758201	36758409	36763918	36764036	2852	539499552	0,0,1	435507382	0,2,0	209	99	1	1	1.0,1.0,0.996	1.0,0.992,1.0	0.001	ENSG00000100360	SE_ENSG00000100360_IFT27_chr22_-_36762903_36763013_36758201_36758409_36763918_36764036	2914	3	FALSE
SE	2853	ENSG00000100360.15	IFT27	chr22	-	36766137	36766197	36758210	36764036	36767305	36767365	2853	365403366	6,1,1	303396280	2,2,4	159	99	1	1	0.974,0.996,0.996	0.99,0.992,0.978	0.002	ENSG00000100360	SE_ENSG00000100360_IFT27_chr22_-_36766137_36766197_36758210_36764036_36767305_36767365	2113	16	FALSE
SE	2854	ENSG00000100360.15	IFT27	chr22	-	36767982	36768099	36767782	36767862	36775673	36776103	2854	1,4,3	131139153	3,1,10	119155110	216	99	0.479514	1	0.003,0.013,0.009	0.011,0.003,0.04	-0.01	ENSG00000100360	SE_ENSG00000100360_IFT27_chr22_-_36767982_36768099_36767782_36767862_36775673_36776103	22	807	FALSE
SE	2858	ENSG00000100350.16	FOXRED2	chr22	-	36495966	36496208	36492540	36493803	36497990	36498156	2858	719865911	1,0,2	124915711068	2,5,0	341	99	1	1	0.995,1.0,0.992	0.995,0.989,1.0	0.001	ENSG00000100350	SE_ENSG00000100350_FOXRED2_chr22_-_36495966_36496208_36492540_36493803_36497990_36498156	6383	10	FALSE
SE	2859	ENSG00000100350.16	FOXRED2	chr22	-	36497990	36498156	36495966	36496208	36501240	36501407	2859	322459429	0,0,0	549723471	1,0,0	265	99	1	1	1.0,1.0,1.0	0.995,1.0,1.0	0.002	ENSG00000100350	SE_ENSG00000100350_FOXRED2_chr22_-_36497990_36498156_36495966_36496208_36501240_36501407	2953	1	FALSE
SE	2860	ENSG00000100350.16	FOXRED2	chr22	-	36504097	36504367	36501240	36501407	36504514	36504766	2860	617644726	5,16,11	8901285878	13,15,26	369	99	0.571563	1	0.971,0.915,0.947	0.948,0.958,0.901	0.009	ENSG00000100350	SE_ENSG00000100350_FOXRED2_chr22_-_36504097_36504367_36501240_36501407_36504514_36504766	5040	86	FALSE
SE	2861	ENSG00000100350.16	FOXRED2	chr22	-	36504514	36504766	36501240	36501407	36505895	36506423	2861	303368320	0,0,1	550709449	0,4,1	351	99	1	1	1.0,1.0,0.989	1.0,0.98,0.992	0.006	ENSG00000100350	SE_ENSG00000100350_FOXRED2_chr22_-_36504514_36504766_36501240_36501407_36505895_36506423	2699	6	FALSE
SE	2862	ENSG00000100345.23	MYH9	chr22	-	36306413	36306607	36305722	36306051	36309281	36309396	2862	223623532655	1,0,3	203726761924	0,0,0	293	99	1	1	0.999,1.0,0.997	1.0,1.0,1.0	-0.001	ENSG00000100345	SE_ENSG00000100345_MYH9_chr22_-_36306413_36306607_36305722_36306051_36309281_36309396	13881	4	FALSE
SE	2863	ENSG00000100345.23	MYH9	chr22	-	36308807	36308870	36306413	36306607	36309281	36309396	2863	0,0,0	815877998	0,0,1	744983723	162	99	1	1	0.0,0.0,0.0	0.0,0.0,0.001	0	ENSG00000100345	SE_ENSG00000100345_MYH9_chr22_-_36308807_36308870_36306413_36306607_36309281_36309396	1	5140	FALSE
SE	2864	ENSG00000100345.23	MYH9	chr22	-	36314144	36314318	36310905	36312222	36316516	36316669	2864	141416721784	0,4,0	117817651098	0,0,0	273	99	1	1	1.0,0.993,1.0	1.0,1.0,1.0	-0.002	ENSG00000100345	SE_ENSG00000100345_MYH9_chr22_-_36314144_36314318_36310905_36312222_36316516_36316669	8911	4	FALSE
SE	2872	ENSG00000221963.6	APOL6	chr22	+	35656378	35656475	35648445	35648623	35658614	35668404	2872	53,35,44	0,0,0	42,51,34	2,0,0	196	99	1	1	1.0,1.0,1.0	0.914,1.0,1.0	0.029	ENSG00000221963	SE_ENSG00000221963_APOL6_chr22_+_35656378_35656475_35648445_35648623_35658614_35668404	259	2	FALSE
SE	2873	ENSG00000198125.13	MB	chr22	-	35610883	35611106	35606763	35607443	35623190	35623354	2873	812867814	0,0,0	608686441	0,2,0	322	99	1	1	1.0,1.0,1.0	1.0,0.991,1.0	0.003	ENSG00000198125	SE_ENSG00000198125_MB_chr22_-_35610883_35611106_35606763_35607443_35623190_35623354	4228	2	FALSE
SE	2874	ENSG00000198125.13	MB	chr22	-	35617162	35617265	35610883	35611106	35621965	35622096	2874	310279312	0,2,4	221295166	2,0,2	202	99	0.91312	1	1.0,0.986,0.975	0.982,1.0,0.976	0.001	ENSG00000198125	SE_ENSG00000198125_MB_chr22_-_35617162_35617265_35610883_35611106_35621965_35622096	1583	10	FALSE
SE	2875	ENSG00000198125.13	MB	chr22	-	35617162	35617265	35610883	35611106	35622477	35622561	2875	334291320	27,28,38	213308173	16,14,7	202	99	0.00237363	0.080181	0.858,0.836,0.805	0.867,0.915,0.924	-0.069	ENSG00000198125	SE_ENSG00000198125_MB_chr22_-_35617162_35617265_35610883_35611106_35622477_35622561	1639	130	FALSE
SE	2876	ENSG00000198125.13	MB	chr22	-	35617162	35617265	35610883	35611106	35623190	35623354	2876	364308357	20,20,36	242316197	18,25,12	202	99	0.919497	1	0.899,0.883,0.829	0.868,0.861,0.889	-0.002	ENSG00000198125	SE_ENSG00000198125_MB_chr22_-_35617162_35617265_35610883_35611106_35623190_35623354	1784	131	FALSE
SE	2877	ENSG00000198125.13	MB	chr22	-	35621965	35622096	35610969	35611106	35622477	35622524	2877	11,9,7	27,28,38	7,10,8	16,14,7	230	99	0.0267936	0.383325	0.149,0.122,0.073	0.158,0.235,0.33	-0.126	ENSG00000198125	SE_ENSG00000198125_MB_chr22_-_35621965_35622096_35610969_35611106_35622477_35622524	52	130	FALSE
SE	2878	ENSG00000198125.13	MB	chr22	-	35621965	35622096	35617162	35617265	35622477	35622524	2878	22,22,19	35,27,24	24,27,15	11,30,16	230	99	0.113315	0.909146	0.213,0.26,0.254	0.484,0.279,0.288	-0.108	ENSG00000198125	SE_ENSG00000198125_MB_chr22_-_35621965_35622096_35617162_35617265_35622477_35622524	129	143	FALSE
SE	2888	ENSG00000100284.22	TOM1	chr22	+	35317876	35317961	35299799	35299980	35321958	35322019	2888	315336311	1,2,0	244318170	0,0,0	184	99	1	1	0.994,0.989,1.0	1.0,1.0,1.0	-0.006	ENSG00000100284	SE_ENSG00000100284_TOM1_chr22_+_35317876_35317961_35299799_35299980_35321958_35322019	1694	3	FALSE
SE	2889	ENSG00000100284.22	TOM1	chr22	+	35321741	35321847	35317876	35317961	35321958	35322037	2889	6,4,1	172176177	2,5,4	139,177,95	205	99	0.766996	1	0.017,0.011,0.003	0.007,0.013,0.02	-0.003	ENSG00000100284	SE_ENSG00000100284_TOM1_chr22_+_35321741_35321847_35317876_35317961_35321958_35322037	22	936	FALSE
SE	2890	ENSG00000100284.22	TOM1	chr22	+	35321958	35322019	35317876	35317961	35323027	35323177	2890	94,84,91	7,6,13	80,90,74	8,4,3	160	99	0.147155	1	0.893,0.897,0.812	0.861,0.933,0.939	-0.044	ENSG00000100284	SE_ENSG00000100284_TOM1_chr22_+_35321958_35322019_35317876_35317961_35323027_35323177	513	41	FALSE
SE	2892	ENSG00000100284.22	TOM1	chr22	+	35321958	35322037	35317876	35317961	35323027	35323177	2892	357371382	7,6,13	268333212	8,4,3	178	99	0.367147	1	0.966,0.972,0.942	0.949,0.979,0.975	-0.008	ENSG00000100284	SE_ENSG00000100284_TOM1_chr22_+_35321958_35322037_35317876_35317961_35323027_35323177	1923	41	FALSE
SE	2893	ENSG00000100284.22	TOM1	chr22	+	35323495	35323630	35322998	35323177	35323767	35323819	2893	335412405	0,0,0	294378231	2,3,0	234	99	1	1	1.0,1.0,1.0	0.984,0.982,1.0	0.011	ENSG00000100284	SE_ENSG00000100284_TOM1_chr22_+_35323495_35323630_35322998_35323177_35323767_35323819	2055	5	FALSE
SE	2894	ENSG00000100284.22	TOM1	chr22	+	35323518	35323630	35323027	35323177	35323767	35323810	2894	147232204	0,0,0	134210118	2,3,0	211	99	0.500869	1	1.0,1.0,1.0	0.969,0.97,1.0	0.02	ENSG00000100284	SE_ENSG00000100284_TOM1_chr22_+_35323518_35323630_35323027_35323177_35323767_35323810	1045	5	FALSE
SE	2895	ENSG00000100284.22	TOM1	chr22	+	35331295	35331495	35330346	35330480	35332980	35333014	2895	16,8,17	134157111	10,6,15	100,158,95	299	99	0.538644	1	0.038,0.017,0.048	0.032,0.012,0.05	0.003	ENSG00000100284	SE_ENSG00000100284_TOM1_chr22_+_35331295_35331495_35330346_35330480_35332980_35333014	72	755	FALSE
SE	2896	ENSG00000100284.22	TOM1	chr22	+	35338712	35338788	35334327	35334448	35345724	35345784	2896	453478425	2,0,0	307470294	0,0,0	175	99	1	1	0.992,1.0,1.0	1.0,1.0,1.0	-0.003	ENSG00000100284	SE_ENSG00000100284_TOM1_chr22_+_35338712_35338788_35334327_35334448_35345724_35345784	2427	2	FALSE
SE	2897	ENSG00000100284.22	TOM1	chr22	+	35346929	35346969	35344185	35345784	35347054	35347973	2897	261285248	0,1,1	201242184	0,0,0	139	99	1	1	1.0,0.995,0.994	1.0,1.0,1.0	-0.004	ENSG00000100284	SE_ENSG00000100284_TOM1_chr22_+_35346929_35346969_35344185_35345784_35347054_35347973	1421	2	FALSE
SE	2898	ENSG00000100284.22	TOM1	chr22	+	35346929	35346972	35345724	35345784	35347054	35347992	2898	136156119	0,1,1	109,155,88	0,0,0	142	99	1	1	1.0,0.991,0.988	1.0,1.0,1.0	-0.007	ENSG00000100284	SE_ENSG00000100284_TOM1_chr22_+_35346929_35346972_35345724_35345784_35347054_35347992	763	2	FALSE
SE	2944	ENSG00000100220.12	RTCB	chr22	-	32408174	32408242	32406661	32406761	32408754	32408833	2944	797844770	0,2,0	603829675	0,0,0	167	99	1	1	1.0,0.996,1.0	1.0,1.0,1.0	-0.001	ENSG00000100220	SE_ENSG00000100220_RTCB_chr22_-_32408174_32408242_32406661_32406761_32408754_32408833	4518	2	FALSE
SE	2952	ENSG00000285404.1	ENSG00000285404	chr22	+	31758545	31758633	31754898	31754979	31760655	31760702	2952	47,83,58	0,0,2	73,79,74	0,0,0	187	99	1	1	1.0,1.0,0.939	1.0,1.0,1.0	-0.02	ENSG00000285404	SE_ENSG00000285404_ENSG00000285404_chr22_+_31758545_31758633_31754898_31754979_31760655_31760702	414	2	FALSE
SE	2953	ENSG00000285404.1	ENSG00000285404	chr22	+	31792032	31792102	31784813	31784875	31792744	31792817	2953	77,56,89	0,0,0	63,84,54	0,0,2	169	99	1	1	1.0,1.0,1.0	1.0,1.0,0.941	0.02	ENSG00000285404	SE_ENSG00000285404_ENSG00000285404_chr22_+_31792032_31792102_31784813_31784875_31792744_31792817	423	2	FALSE
SE	2954	ENSG00000285404.1	ENSG00000285404	chr22	+	31797599	31797703	31792744	31792817	31798581	31798656	2954	68,45,97	1,0,0	59,79,54	0,0,0	203	99	1	1	0.971,1.0,1.0	1.0,1.0,1.0	-0.01	ENSG00000285404	SE_ENSG00000285404_ENSG00000285404_chr22_+_31797599_31797703_31792744_31792817_31798581_31798656	402	1	FALSE
SE	2955	ENSG00000285404.1	ENSG00000285404	chr22	+	31809610	31809647	31806121	31806191	31810520	31810641	2955	26,42,60	0,2,0	58,59,54	0,1,0	136	99	1	1	1.0,0.939,1.0	1.0,0.977,1.0	-0.013	ENSG00000285404	SE_ENSG00000285404_ENSG00000285404_chr22_+_31809610_31809647_31806121_31806191_31810520_31810641	299	3	FALSE
SE	2956	ENSG00000285404.1	ENSG00000285404	chr22	+	31810520	31810641	31809610	31809647	31814991	31815212	2956	33,77,80	0,0,0	83,91,61	1,2,0	220	99	0.628826	1	1.0,1.0,1.0	0.974,0.953,1.0	0.024	ENSG00000285404	SE_ENSG00000285404_ENSG00000285404_chr22_+_31810520_31810641_31809610_31809647_31814991_31815212	425	3	FALSE
SE	2957	ENSG00000100150.20	DEPDC5	chr22	+	31754861	31754979	31753994	31754164	31758545	31758633	2957	43,91,80	0,0,3	87,73,64	2,0,0	217	99	0.976572	1	1.0,1.0,0.924	0.952,1.0,1.0	-0.009	ENSG00000100150	SE_ENSG00000100150_DEPDC5_chr22_+_31754861_31754979_31753994_31754164_31758545_31758633	438	5	FALSE
SE	2958	ENSG00000100150.20	DEPDC5	chr22	+	31758526	31758633	31754861	31754979	31760655	31760702	2958	23,38,28	0,0,2	18,42,34	0,0,0	206	99	1	1	1.0,1.0,0.871	1.0,1.0,1.0	-0.043	ENSG00000100150	SE_ENSG00000100150_DEPDC5_chr22_+_31758526_31758633_31754861_31754979_31760655_31760702	183	2	FALSE
SE	2959	ENSG00000100150.20	DEPDC5	chr22	+	31766584	31766668	31764974	31765060	31768813	31768863	2959	73,65,82	3,0,0	65,81,61	0,3,0	183	99	1	1	0.929,1.0,1.0	1.0,0.936,1.0	-0.002	ENSG00000100150	SE_ENSG00000100150_DEPDC5_chr22_+_31766584_31766668_31764974_31765060_31768813_31768863	427	6	FALSE
SE	2960	ENSG00000100150.20	DEPDC5	chr22	+	31766603	31766668	31764974	31765060	31768813	31768863	2960	29,18,35	3,0,0	28,31,20	0,3,0	164	99	0.834804	1	0.854,1.0,1.0	1.0,0.862,1.0	-0.003	ENSG00000100150	SE_ENSG00000100150_DEPDC5_chr22_+_31766603_31766668_31764974_31765060_31768813_31768863	161	6	FALSE
SE	2962	ENSG00000100150.20	DEPDC5	chr22	+	31797599	31797699	31792744	31792817	31798581	31798656	2962	25,26,39	1,0,0	19,42,30	0,0,0	199	99	1	1	0.926,1.0,1.0	1.0,1.0,1.0	-0.025	ENSG00000100150	SE_ENSG00000100150_DEPDC5_chr22_+_31797599_31797699_31792744_31792817_31798581_31798656	181	1	FALSE
SE	2964	ENSG00000100150.20	DEPDC5	chr22	+	31810520	31810665	31809610	31809647	31814991	31815212	2964	21,43,52	0,0,0	53,51,38	1,2,0	244	99	0.360002	1	1.0,1.0,1.0	0.956,0.912,1.0	0.044	ENSG00000100150	SE_ENSG00000100150_DEPDC5_chr22_+_31810520_31810665_31809610_31809647_31814991_31815212	258	3	FALSE
SE	2965	ENSG00000100150.20	DEPDC5	chr22	+	31821501	31821637	31819021	31819225	31822692	31822790	2965	24,40,34	0,0,0	24,36,21	0,0,1	235	99	1	1	1.0,1.0,1.0	1.0,1.0,0.898	0.034	ENSG00000100150	SE_ENSG00000100150_DEPDC5_chr22_+_31821501_31821637_31819021_31819225_31822692_31822790	179	1	FALSE
SE	2967	ENSG00000100150.20	DEPDC5	chr22	+	31822692	31822790	31819021	31819225	31833914	31833980	2967	20,14,4	4,4,7	14,22,13	6,5,2	197	99	0.344199	1	0.715,0.638,0.223	0.54,0.689,0.766	-0.14	ENSG00000100150	SE_ENSG00000100150_DEPDC5_chr22_+_31822692_31822790_31819021_31819225_31833914_31833980	87	28	FALSE
SE	2969	ENSG00000100150.20	DEPDC5	chr22	+	31831063	31831225	31822692	31822790	31833914	31833980	2969	0,0,0	20,14,4	2,1,1	14,22,12	261	99	0.396309	1	0.0,0.0,0.0	0.051,0.017,0.031	-0.033	ENSG00000100150	SE_ENSG00000100150_DEPDC5_chr22_+_31831063_31831225_31822692_31822790_31833914_31833980	4	86	FALSE
SE	2970	ENSG00000100150.20	DEPDC5	chr22	+	31833914	31833980	31822692	31822790	31836998	31837155	2970	21,15,7	0,1,0	19,23,17	0,4,0	165	99	0.327073	1	1.0,0.9,1.0	1.0,0.775,1.0	0.042	ENSG00000100150	SE_ENSG00000100150_DEPDC5_chr22_+_31833914_31833980_31822692_31822790_31836998_31837155	102	5	FALSE
SE	2971	ENSG00000100150.20	DEPDC5	chr22	+	31836971	31837155	31833914	31833980	31838684	31838845	2971	48,40,39	0,0,0	30,46,27	1,0,0	283	99	1	1	1.0,1.0,1.0	0.913,1.0,1.0	0.029	ENSG00000100150	SE_ENSG00000100150_DEPDC5_chr22_+_31836971_31837155_31833914_31833980_31838684_31838845	230	1	FALSE
SE	2972	ENSG00000100150.20	DEPDC5	chr22	+	31836998	31837155	31833865	31833980	31838684	31838845	2972	51,47,40	0,0,0	34,37,25	1,0,0	256	99	1	1	1.0,1.0,1.0	0.929,1.0,1.0	0.024	ENSG00000100150	SE_ENSG00000100150_DEPDC5_chr22_+_31836998_31837155_31833865_31833980_31838684_31838845	234	1	FALSE
SE	2973	ENSG00000100150.20	DEPDC5	chr22	+	31837093	31837155	31833848	31833980	31838684	31838721	2973	29,13,16	0,0,0	9,12,8	1,0,0	161	99	1	1	1.0,1.0,1.0	0.847,1.0,1.0	0.051	ENSG00000100150	SE_ENSG00000100150_DEPDC5_chr22_+_31837093_31837155_31833848_31833980_31838684_31838721	87	1	FALSE
SE	2974	ENSG00000100150.20	DEPDC5	chr22	+	31838684	31838845	31836847	31837155	31843094	31843212	2974	88,62,51	0,0,0	43,62,46	0,3,0	260	99	0.834688	1	1.0,1.0,1.0	1.0,0.887,1.0	0.038	ENSG00000100150	SE_ENSG00000100150_DEPDC5_chr22_+_31838684_31838845_31836847_31837155_31843094_31843212	352	3	FALSE
SE	2975	ENSG00000100150.20	DEPDC5	chr22	+	31843644	31843812	31843094	31843212	31845017	31845237	2975	49,74,59	0,0,0	59,84,68	0,2,0	267	99	1	1	1.0,1.0,1.0	1.0,0.94,1.0	0.02	ENSG00000100150	SE_ENSG00000100150_DEPDC5_chr22_+_31843644_31843812_31843094_31843212_31845017_31845237	393	2	FALSE
SE	2976	ENSG00000100150.20	DEPDC5	chr22	+	31857444	31857553	31846833	31846967	31870589	31870744	2976	53,62,55	5,0,0	32,61,35	0,0,0	208	99	0.240402	1	0.835,1.0,1.0	1.0,1.0,1.0	-0.055	ENSG00000100150	SE_ENSG00000100150_DEPDC5_chr22_+_31857444_31857553_31846833_31846967_31870589_31870744	298	5	FALSE
SE	2977	ENSG00000100150.20	DEPDC5	chr22	+	31861367	31861433	31857444	31857553	31870589	31870744	2977	2,0,0	33,26,22	0,1,0	15,28,20	165	99	1	1	0.035,0.0,0.0	0.0,0.021,0.0	0.005	ENSG00000100150	SE_ENSG00000100150_DEPDC5_chr22_+_31861367_31861433_31857444_31857553_31870589_31870744	3	144	FALSE
SE	2980	ENSG00000100150.20	DEPDC5	chr22	+	31874272	31874405	31873171	31873332	31879524	31879752	2980	27,34,16	0,0,0	18,39,18	0,1,0	232	99	1	1	1.0,1.0,1.0	1.0,0.943,1.0	0.019	ENSG00000100150	SE_ENSG00000100150_DEPDC5_chr22_+_31874272_31874405_31873171_31873332_31879524_31879752	152	1	FALSE
SE	2981	ENSG00000100150.20	DEPDC5	chr22	+	31876086	31876265	31874272	31874405	31879524	31879752	2981	24,19,21	0,0,1	23,24,13	0,0,0	278	99	1	1	1.0,1.0,0.882	1.0,1.0,1.0	-0.039	ENSG00000100150	SE_ENSG00000100150_DEPDC5_chr22_+_31876086_31876265_31874272_31874405_31879524_31879752	124	1	FALSE
SE	2982	ENSG00000100150.20	DEPDC5	chr22	+	31876156	31876265	31873826	31874405	31879524	31879752	2982	32,40,38	0,0,1	47,44,34	0,0,0	208	99	1	1	1.0,1.0,0.948	1.0,1.0,1.0	-0.017	ENSG00000100150	SE_ENSG00000100150_DEPDC5_chr22_+_31876156_31876265_31873826_31874405_31879524_31879752	235	1	FALSE
SE	2984	ENSG00000100150.20	DEPDC5	chr22	+	31897481	31897653	31893581	31893751	31901741	31901802	2984	28,42,40	0,1,0	50,54,50	0,0,0	271	99	1	1	1.0,0.939,1.0	1.0,1.0,1.0	-0.02	ENSG00000100150	SE_ENSG00000100150_DEPDC5_chr22_+_31897481_31897653_31893581_31893751_31901741_31901802	264	1	FALSE
SE	2986	ENSG00000241878.12	PISD	chr22	-	31620552	31620599	31618976	31619836	31620995	31621142	2986	318286271	6,2,4	198195140	2,5,2	146	99	0.960193	1	0.973,0.99,0.979	0.985,0.964,0.979	0.005	ENSG00000241878	SE_ENSG00000241878_PISD_chr22_-_31620552_31620599_31618976_31619836_31620995_31621142	1408	21	FALSE
SE	2987	ENSG00000241878.12	PISD	chr22	-	31620552	31620713	31618490	31619836	31620995	31621142	2987	142014191368	6,2,4	703882569	2,5,2	260	99	1	1	0.989,0.996,0.992	0.993,0.985,0.991	0.003	ENSG00000241878	SE_ENSG00000241878_PISD_chr22_-_31620552_31620713_31618490_31619836_31620995_31621142	6361	21	FALSE
SE	2988	ENSG00000241878.12	PISD	chr22	-	31621648	31621885	31620995	31621472	31648100	31648276	2988	100610041072	0,0,2	493642454	0,0,0	336	99	1	1	1.0,1.0,0.994	1.0,1.0,1.0	-0.002	ENSG00000241878	SE_ENSG00000241878_PISD_chr22_-_31621648_31621885_31620995_31621472_31648100_31648276	4671	2	FALSE
SE	2989	ENSG00000241878.12	PISD	chr22	-	31623683	31623849	31621648	31621885	31625762	31626016	2989	581707689	3,2,4	269412235	2,0,3	265	99	0.941944	1	0.986,0.992,0.985	0.98,1.0,0.967	0.005	ENSG00000241878	SE_ENSG00000241878_PISD_chr22_-_31623683_31623849_31621648_31621885_31625762_31626016	2893	14	FALSE
SE	2990	ENSG00000241878.12	PISD	chr22	-	31623683	31623849	31621648	31621885	31638365	31638405	2990	350382393	0,1,0	147230139	1,0,0	265	99	1	1	1.0,0.993,1.0	0.982,1.0,1.0	0.004	ENSG00000241878	SE_ENSG00000241878_PISD_chr22_-_31623683_31623849_31621648_31621885_31638365_31638405	1641	2	FALSE
SE	2991	ENSG00000241878.12	PISD	chr22	-	31623683	31623849	31621648	31621885	31648100	31648276	2991	354387393	52,38,46	149227139	31,54,31	265	99	9.75041469452e-05	0.00928356	0.718,0.792,0.761	0.642,0.611,0.626	0.131	ENSG00000241878	SE_ENSG00000241878_PISD_chr22_-_31623683_31623849_31621648_31621885_31648100_31648276	1649	252	TRUE
SE	2992	ENSG00000241878.12	PISD	chr22	-	31625762	31626016	31621648	31621885	31628852	31628982	2992	9589711001	0,0,0	434612392	0,1,0	353	99	1	1	1.0,1.0,1.0	1.0,0.994,1.0	0.002	ENSG00000241878	SE_ENSG00000241878_PISD_chr22_-_31625762_31626016_31621648_31621885_31628852_31628982	4368	1	FALSE
SE	2993	ENSG00000241878.12	PISD	chr22	-	31625762	31626016	31621648	31621885	31638365	31638405	2993	926945953	0,1,0	405585361	1,0,0	353	99	1	1	1.0,0.996,1.0	0.991,1.0,1.0	0.002	ENSG00000241878	SE_ENSG00000241878_PISD_chr22_-_31625762_31626016_31621648_31621885_31638365_31638405	4175	2	FALSE
SE	2994	ENSG00000241878.12	PISD	chr22	-	31625762	31626016	31623683	31623849	31628002	31628210	2994	121013921381	0,0,2	594860513	0,0,0	353	99	1	1	1.0,1.0,0.995	1.0,1.0,1.0	-0.002	ENSG00000241878	SE_ENSG00000241878_PISD_chr22_-_31625762_31626016_31623683_31623849_31628002_31628210	5950	2	FALSE
SE	2996	ENSG00000241878.12	PISD	chr22	-	31625762	31626016	31623683	31623849	31638365	31638405	2996	115412691249	0,1,4	524770454	0,3,0	353	99	1	1	1.0,0.997,0.989	1.0,0.986,1.0	0	ENSG00000241878	SE_ENSG00000241878_PISD_chr22_-_31625762_31626016_31623683_31623849_31638365_31638405	5420	8	FALSE
SE	2998	ENSG00000241878.12	PISD	chr22	-	31628002	31628210	31625762	31626016	31628852	31628981	2998	318483539	83,95,91	234312173	37,49,49	307	99	0.717343	1	0.553,0.621,0.656	0.671,0.672,0.532	-0.015	ENSG00000241878	SE_ENSG00000241878_PISD_chr22_-_31628002_31628210_31625762_31626016_31628852_31628981	2059	404	FALSE
SE	2999	ENSG00000241878.12	PISD	chr22	-	31628002	31628210	31625762	31626016	31630521	31630799	2999	264418447	7,11,2	203264152	4,4,5	307	99	0.798831	1	0.924,0.925,0.986	0.942,0.955,0.907	0.01	ENSG00000241878	SE_ENSG00000241878_PISD_chr22_-_31628002_31628210_31625762_31626016_31630521_31630799	1748	33	FALSE
SE	3000	ENSG00000241878.12	PISD	chr22	-	31628002	31628210	31625762	31626016	31630803	31630824	3000	264418446	31,27,28	203264152	10,17,12	307	99	0.296205	1	0.733,0.833,0.837	0.867,0.834,0.803	-0.034	ENSG00000241878	SE_ENSG00000241878_PISD_chr22_-_31628002_31628210_31625762_31626016_31630803_31630824	1747	125	FALSE
SE	3001	ENSG00000241878.12	PISD	chr22	-	31628852	31628981	31625877	31626016	31629701	31630006	3001	186185177	1,1,0	76,103,97	0,1,0	228	99	1	1	0.988,0.988,1.0	1.0,0.978,1.0	-0.001	ENSG00000241878	SE_ENSG00000241878_PISD_chr22_-_31628852_31628981_31625877_31626016_31629701_31630006	824	3	FALSE
SE	3002	ENSG00000241878.12	PISD	chr22	-	31628852	31628981	31625877	31626016	31629775	31629884	3002	157160159	0,0,1	71,91,85	0,0,0	228	99	1	1	1.0,1.0,0.986	1.0,1.0,1.0	-0.005	ENSG00000241878	SE_ENSG00000241878_PISD_chr22_-_31628852_31628981_31625877_31626016_31629775_31629884	723	1	FALSE
SE	3003	ENSG00000241878.12	PISD	chr22	-	31628852	31628981	31625877	31626016	31630521	31630799	3003	160162163	7,11,2	74,89,93	4,4,5	228	99	0.84466	1	0.908,0.865,0.973	0.889,0.906,0.89	0.02	ENSG00000241878	SE_ENSG00000241878_PISD_chr22_-_31628852_31628981_31625877_31626016_31630521_31630799	741	33	FALSE
SE	3004	ENSG00000241878.12	PISD	chr22	-	31628852	31628981	31625877	31626016	31630803	31630862	3004	173170174	31,27,28	77,101,92	10,17,12	228	99	0.457707	1	0.708,0.732,0.73	0.77,0.721,0.769	-0.03	ENSG00000241878	SE_ENSG00000241878_PISD_chr22_-_31628852_31628981_31625877_31626016_31630803_31630862	787	125	FALSE
SE	3005	ENSG00000241878.12	PISD	chr22	-	31628852	31628981	31625877	31626016	31632182	31632291	3005	157164166	5,3,0	73,87,87	0,0,1	228	99	0.0756069	0.715807	0.932,0.96,1.0	1.0,1.0,0.974	-0.027	ENSG00000241878	SE_ENSG00000241878_PISD_chr22_-_31628852_31628981_31625877_31626016_31632182_31632291	734	9	FALSE
SE	3006	ENSG00000241878.12	PISD	chr22	-	31628852	31628981	31625877	31626016	31638365	31638445	3006	157162167	51,69,43	70,89,86	8,22,18	228	99	0.0155916	0.271876	0.572,0.505,0.628	0.792,0.637,0.675	-0.133	ENSG00000241878	SE_ENSG00000241878_PISD_chr22_-_31628852_31628981_31625877_31626016_31638365_31638445	731	211	FALSE
SE	3007	ENSG00000241878.12	PISD	chr22	-	31628852	31628981	31625877	31626016	31648100	31648276	3007	156160158	37,23,17	70,89,85	14,27,14	228	99	0.193748	1	0.647,0.751,0.801	0.685,0.589,0.725	0.067	ENSG00000241878	SE_ENSG00000241878_PISD_chr22_-_31628852_31628981_31625877_31626016_31648100_31648276	718	132	FALSE
SE	3008	ENSG00000241878.12	PISD	chr22	-	31628852	31628981	31628002	31628210	31630521	31630799	3008	131132165	0,0,1	68,88,65	0,0,0	228	99	1	1	1.0,1.0,0.986	1.0,1.0,1.0	-0.005	ENSG00000241878	SE_ENSG00000241878_PISD_chr22_-_31628852_31628981_31628002_31628210_31630521_31630799	649	1	FALSE
SE	3011	ENSG00000241878.12	PISD	chr22	-	31629775	31629884	31625877	31626016	31630803	31630862	3011	2,5,10	31,27,28	0,4,3	10,17,12	208	99	0.407882	1	0.03,0.081,0.145	0.0,0.101,0.106	0.016	ENSG00000241878	SE_ENSG00000241878_PISD_chr22_-_31629775_31629884_31625877_31626016_31630803_31630862	24	125	FALSE
SE	3014	ENSG00000241878.12	PISD	chr22	-	31629775	31629884	31628852	31628981	31630803	31630862	3014	4,5,10	18,10,16	1,8,3	8,14,7	208	99	0.745807	1	0.096,0.192,0.229	0.056,0.214,0.169	0.026	ENSG00000241878	SE_ENSG00000241878_PISD_chr22_-_31629775_31629884_31628852_31628981_31630803_31630862	31	73	FALSE
SE	3016	ENSG00000241878.12	PISD	chr22	-	31632182	31632291	31625762	31626016	31638365	31638445	3016	10,14,1	51,69,43	4,1,6	8,22,18	208	99	0.622274	1	0.085,0.088,0.011	0.192,0.021,0.137	-0.055	ENSG00000241878	SE_ENSG00000241878_PISD_chr22_-_31632182_31632291_31625762_31626016_31638365_31638445	36	211	FALSE
SE	3017	ENSG00000241878.12	PISD	chr22	-	31632182	31632291	31625762	31626016	31648100	31648276	3017	7,5,0	37,23,17	6,1,2	14,27,14	208	99	0.82948	1	0.083,0.094,0.0	0.169,0.017,0.064	-0.024	ENSG00000241878	SE_ENSG00000241878_PISD_chr22_-_31632182_31632291_31625762_31626016_31648100_31648276	21	132	FALSE
SE	3020	ENSG00000241878.12	PISD	chr22	-	31650698	31650778	31648100	31648276	31662143	31662180	3020	140136126	0,0,4	88,107,48	1,2,2	179	99	0.540283	1	1.0,1.0,0.946	0.98,0.967,0.93	0.023	ENSG00000241878	SE_ENSG00000241878_PISD_chr22_-_31650698_31650778_31648100_31648276_31662143_31662180	645	9	FALSE
SE	3021	ENSG00000198089.16	SFI1	chr22	+	31497247	31497348	31496557	31496637	31508254	31508376	3021	0,0,1	82,48,57	0,0,0	54,64,43	200	99	1	1	0.0,0.0,0.009	0.0,0.0,0.0	0.003	ENSG00000198089	SE_ENSG00000198089_SFI1_chr22_+_31497247_31497348_31496557_31496637_31508254_31508376	1	348	FALSE
SE	3022	ENSG00000198089.16	SFI1	chr22	+	31508254	31508376	31496138	31496637	31528689	31528835	3022	164131132	0,0,0	134207139	1,0,0	221	99	1	1	1.0,1.0,1.0	0.984,1.0,1.0	0.005	ENSG00000198089	SE_ENSG00000198089_SFI1_chr22_+_31508254_31508376_31496138_31496637_31528689_31528835	907	1	FALSE
SE	3024	ENSG00000198089.16	SFI1	chr22	+	31528689	31528863	31508254	31508376	31531057	31531129	3024	112168155	0,0,0	132222159	0,0,1	273	99	1	1	1.0,1.0,1.0	1.0,1.0,0.983	0.006	ENSG00000198089	SE_ENSG00000198089_SFI1_chr22_+_31528689_31528863_31508254_31508376_31531057_31531129	948	1	FALSE
SE	3025	ENSG00000198089.16	SFI1	chr22	+	31528689	31528863	31508254	31508376	31546860	31546971	3025	123162156	11,9,10	135220180	10,6,8	273	99	0.155247	1	0.802,0.867,0.85	0.83,0.93,0.891	-0.044	ENSG00000198089	SE_ENSG00000198089_SFI1_chr22_+_31528689_31528863_31508254_31508376_31546860_31546971	976	54	FALSE
SE	3026	ENSG00000198089.16	SFI1	chr22	+	31528689	31528863	31508254	31508376	31556941	31557059	3026	91127122	0,0,0	111166132	0,0,2	273	99	1	1	1.0,1.0,1.0	1.0,1.0,0.96	0.013	ENSG00000198089	SE_ENSG00000198089_SFI1_chr22_+_31528689_31528863_31508254_31508376_31556941_31557059	749	2	FALSE
SE	3027	ENSG00000198089.16	SFI1	chr22	+	31530591	31530784	31528689	31528863	31531057	31531105	3027	1,1,2	22,41,33	0,2,0	21,56,27	292	99	1	1	0.015,0.008,0.02	0.0,0.012,0.0	0.01	ENSG00000198089	SE_ENSG00000198089_SFI1_chr22_+_31530591_31530784_31528689_31528863_31531057_31531105	6	200	FALSE
SE	3028	ENSG00000198089.16	SFI1	chr22	+	31531057	31531129	31508254	31508376	31546860	31546971	3028	25,30,35	11,9,10	19,26,17	10,6,8	171	99	0.695884	1	0.568,0.659,0.67	0.524,0.715,0.552	0.035	ENSG00000198089	SE_ENSG00000198089_SFI1_chr22_+_31531057_31531129_31508254_31508376_31546860_31546971	152	54	FALSE
SE	3029	ENSG00000198089.16	SFI1	chr22	+	31531057	31531129	31528689	31528863	31546860	31546971	3029	47,71,67	33,35,34	40,80,43	24,54,48	171	99	0.125433	0.966276	0.452,0.54,0.533	0.491,0.462,0.342	0.077	ENSG00000198089	SE_ENSG00000198089_SFI1_chr22_+_31531057_31531129_31528689_31528863_31546860_31546971	348	228	FALSE
SE	3030	ENSG00000198089.16	SFI1	chr22	+	31531057	31531129	31528689	31528863	31550253	31550348	3030	11,31,29	4,0,0	13,32,19	0,2,4	171	99	0.349505	1	0.614,1.0,1.0	1.0,0.903,0.733	-0.007	ENSG00000198089	SE_ENSG00000198089_SFI1_chr22_+_31531057_31531129_31528689_31528863_31550253_31550348	135	10	FALSE
SE	3031	ENSG00000198089.16	SFI1	chr22	+	31546860	31546971	31508254	31508376	31556941	31557059	3031	20,24,29	0,0,0	19,24,16	0,0,2	210	99	1	1	1.0,1.0,1.0	1.0,1.0,0.79	0.07	ENSG00000198089	SE_ENSG00000198089_SFI1_chr22_+_31546860_31546971_31508254_31508376_31556941_31557059	132	2	FALSE
SE	3032	ENSG00000198089.16	SFI1	chr22	+	31546860	31546971	31528689	31528863	31550253	31550348	3032	174181172	4,0,0	159228168	0,2,4	210	99	0.827876	1	0.954,1.0,1.0	1.0,0.982,0.952	0.007	ENSG00000198089	SE_ENSG00000198089_SFI1_chr22_+_31546860_31546971_31528689_31528863_31550253_31550348	1082	10	FALSE
SE	3033	ENSG00000198089.16	SFI1	chr22	+	31546860	31546971	31528689	31528863	31556941	31557059	3033	42,50,53	1,0,0	33,72,56	0,0,0	210	99	1	1	0.952,1.0,1.0	1.0,1.0,1.0	-0.016	ENSG00000198089	SE_ENSG00000198089_SFI1_chr22_+_31546860_31546971_31528689_31528863_31556941_31557059	306	1	FALSE
SE	3034	ENSG00000198089.16	SFI1	chr22	+	31546860	31546971	31528689	31528863	31561289	31561392	3034	42,50,53	0,0,0	33,72,54	0,2,0	210	99	1	1	1.0,1.0,1.0	1.0,0.944,1.0	0.019	ENSG00000198089	SE_ENSG00000198089_SFI1_chr22_+_31546860_31546971_31528689_31528863_31561289_31561392	304	2	FALSE
SE	3035	ENSG00000198089.16	SFI1	chr22	+	31546860	31546971	31531057	31531129	31550253	31550348	3035	180190179	0,0,1	166226147	1,0,0	210	99	1	1	1.0,1.0,0.988	0.987,1.0,1.0	0	ENSG00000198089	SE_ENSG00000198089_SFI1_chr22_+_31546860_31546971_31531057_31531129_31550253_31550348	1088	2	FALSE
SE	3036	ENSG00000198089.16	SFI1	chr22	+	31550253	31550348	31528689	31528863	31556941	31557059	3036	121,71,120	1,0,0	91,104,76	0,0,0	194	99	1	1	0.984,1.0,1.0	1.0,1.0,1.0	-0.005	ENSG00000198089	SE_ENSG00000198089_SFI1_chr22_+_31550253_31550348_31528689_31528863_31556941_31557059	583	1	FALSE
SE	3038	ENSG00000198089.16	SFI1	chr22	+	31550253	31550348	31546860	31546971	31556941	31557059	3038	248202239	0,0,0	214257186	0,0,2	194	99	1	1	1.0,1.0,1.0	1.0,1.0,0.979	0.007	ENSG00000198089	SE_ENSG00000198089_SFI1_chr22_+_31550253_31550348_31546860_31546971_31556941_31557059	1346	2	FALSE
SE	3039	ENSG00000198089.16	SFI1	chr22	+	31556941	31557059	31528689	31528863	31561289	31561333	3039	139137135	0,0,0	109,134,95	0,2,0	217	99	1	1	1.0,1.0,1.0	1.0,0.968,1.0	0.011	ENSG00000198089	SE_ENSG00000198089_SFI1_chr22_+_31556941_31557059_31528689_31528863_31561289_31561333	749	2	FALSE
SE	3040	ENSG00000198089.16	SFI1	chr22	+	31556941	31557059	31528689	31528863	31573057	31573214	3040	12,21,25	0,1,0	21,24,15	0,0,0	217	99	1	1	1.0,0.905,1.0	1.0,1.0,1.0	-0.032	ENSG00000198089	SE_ENSG00000198089_SFI1_chr22_+_31556941_31557059_31528689_31528863_31573057_31573214	118	1	FALSE
SE	3042	ENSG00000198089.16	SFI1	chr22	+	31556941	31557059	31550253	31550348	31573057	31573214	3042	129,94,146	0,1,0	114,130,89	0,0,0	217	99	1	1	1.0,0.977,1.0	1.0,1.0,1.0	-0.008	ENSG00000198089	SE_ENSG00000198089_SFI1_chr22_+_31556941_31557059_31550253_31550348_31573057_31573214	702	1	FALSE
SE	3043	ENSG00000198089.16	SFI1	chr22	+	31561289	31561392	31528689	31528863	31573057	31573214	3043	75,78,72	0,1,0	73,99,66	0,0,0	202	99	1	1	1.0,0.975,1.0	1.0,1.0,1.0	-0.008	ENSG00000198089	SE_ENSG00000198089_SFI1_chr22_+_31561289_31561392_31528689_31528863_31573057_31573214	463	1	FALSE
SE	3044	ENSG00000198089.16	SFI1	chr22	+	31561289	31561392	31556941	31557059	31573057	31573214	3044	206196186	2,2,4	163213150	2,6,4	202	99	0.216168	1	0.981,0.98,0.958	0.976,0.946,0.948	0.016	ENSG00000198089	SE_ENSG00000198089_SFI1_chr22_+_31561289_31561392_31556941_31557059_31573057_31573214	1114	20	FALSE
SE	3045	ENSG00000198089.16	SFI1	chr22	+	31580271	31580364	31578381	31578452	31583874	31583877	3045	112166152	5,4,10	130,176,81	10,23,8	192	99	0.00159126	0.0613933	0.92,0.955,0.887	0.87,0.798,0.839	0.085	ENSG00000198089	SE_ENSG00000198089_SFI1_chr22_+_31580271_31580364_31578381_31578452_31583874_31583877	817	60	FALSE
SE	3046	ENSG00000198089.16	SFI1	chr22	+	31602211	31602293	31589446	31589577	31604308	31604404	3046	42,72,68	0,4,0	81,70,39	0,0,1	181	99	0.643542	1	1.0,0.908,1.0	1.0,1.0,0.955	-0.016	ENSG00000198089	SE_ENSG00000198089_SFI1_chr22_+_31602211_31602293_31589446_31589577_31604308_31604404	372	5	FALSE
SE	3047	ENSG00000198089.16	SFI1	chr22	+	31602211	31602293	31589446	31589577	31606327	31606430	3047	43,75,68	7,0,0	80,71,39	2,0,4	181	99	0.900719	1	0.771,1.0,1.0	0.956,1.0,0.842	-0.009	ENSG00000198089	SE_ENSG00000198089_SFI1_chr22_+_31602211_31602293_31589446_31589577_31606327_31606430	376	13	FALSE
SE	3048	ENSG00000198089.16	SFI1	chr22	+	31602606	31602785	31602211	31602293	31604308	31604404	3048	136160180	0,0,0	189170136	1,0,0	278	99	1	1	1.0,1.0,1.0	0.985,1.0,1.0	0.005	ENSG00000198089	SE_ENSG00000198089_SFI1_chr22_+_31602606_31602785_31602211_31602293_31604308_31604404	971	1	FALSE
SE	3049	ENSG00000198089.16	SFI1	chr22	+	31602606	31602785	31602211	31602293	31606327	31606430	3049	133151167	1,3,0	169161128	0,1,0	278	99	0.482692	1	0.979,0.947,1.0	1.0,0.983,1.0	-0.019	ENSG00000198089	SE_ENSG00000198089_SFI1_chr22_+_31602606_31602785_31602211_31602293_31606327_31606430	909	5	FALSE
SE	3050	ENSG00000198089.16	SFI1	chr22	+	31603743	31603819	31589446	31589577	31604308	31604404	3050	32,45,40	0,4,0	23,40,26	0,0,1	175	99	0.64735	1	1.0,0.864,1.0	1.0,1.0,0.936	-0.024	ENSG00000198089	SE_ENSG00000198089_SFI1_chr22_+_31603743_31603819_31589446_31589577_31604308_31604404	206	5	FALSE
SE	3051	ENSG00000198089.16	SFI1	chr22	+	31603743	31603819	31602606	31602785	31604308	31604404	3051	69,79,78	3,9,13	60,80,48	20,10,8	175	99	0.0575588	0.605957	0.929,0.832,0.772	0.629,0.819,0.772	0.104	ENSG00000198089	SE_ENSG00000198089_SFI1_chr22_+_31603743_31603819_31602606_31602785_31604308_31604404	414	63	FALSE
SE	3052	ENSG00000198089.16	SFI1	chr22	+	31604308	31604404	31602211	31602293	31604868	31604945	3052	16,27,30	0,0,1	23,36,19	0,0,0	195	99	1	1	1.0,1.0,0.938	1.0,1.0,1.0	-0.021	ENSG00000198089	SE_ENSG00000198089_SFI1_chr22_+_31604308_31604404_31602211_31602293_31604868_31604945	151	1	FALSE
SE	3054	ENSG00000198089.16	SFI1	chr22	+	31604868	31604945	31602211	31602293	31606327	31606430	3054	45,59,54	1,3,0	39,67,34	0,1,0	176	99	0.904735	1	0.962,0.917,1.0	1.0,0.974,1.0	-0.032	ENSG00000198089	SE_ENSG00000198089_SFI1_chr22_+_31604868_31604945_31602211_31602293_31606327_31606430	298	5	FALSE
SE	3055	ENSG00000198089.16	SFI1	chr22	+	31606327	31606430	31602606	31602785	31607936	31608033	3055	85,84,116	5,1,0	69,117,61	0,2,1	202	99	0.263276	1	0.893,0.976,1.0	1.0,0.966,0.968	-0.022	ENSG00000198089	SE_ENSG00000198089_SFI1_chr22_+_31606327_31606430_31602606_31602785_31607936_31608033	532	9	FALSE
SE	3056	ENSG00000198089.16	SFI1	chr22	+	31613601	31613855	31613353	31613530	31614788	31614860	3056	73,95,122	0,3,0	72,109,76	0,4,0	353	99	0.657435	1	1.0,0.899,1.0	1.0,0.884,1.0	0.005	ENSG00000198089	SE_ENSG00000198089_SFI1_chr22_+_31613601_31613855_31613353_31613530_31614788_31614860	547	7	FALSE
SE	3058	ENSG00000185721.14	DRG1	chr22	+	31400619	31400743	31399603	31399725	31411011	31411081	3058	792777811	0,1,0	725872693	0,0,0	223	99	1	1	1.0,0.997,1.0	1.0,1.0,1.0	-0.001	ENSG00000185721	SE_ENSG00000185721_DRG1_chr22_+_31400619_31400743_31399603_31399725_31411011_31411081	4670	1	FALSE
SE	3059	ENSG00000185721.14	DRG1	chr22	+	31403028	31403204	31399632	31399725	31411011	31411060	3059	812867904	0,1,0	863975763	0,0,0	275	99	1	1	1.0,0.997,1.0	1.0,1.0,1.0	-0.001	ENSG00000185721	SE_ENSG00000185721_DRG1_chr22_+_31403028_31403204_31399632_31399725_31411011_31411060	5184	1	FALSE
SE	3060	ENSG00000185721.14	DRG1	chr22	+	31403028	31403204	31400619	31400743	31411011	31411060	3060	127213941344	0,2,1	141416181213	0,6,1	275	99	1	1	1.0,0.996,0.998	1.0,0.99,0.998	0.002	ENSG00000185721	SE_ENSG00000185721_DRG1_chr22_+_31403028_31403204_31400619_31400743_31411011_31411060	8255	10	FALSE
SE	3061	ENSG00000185721.14	DRG1	chr22	+	31411011	31411081	31400619	31400743	31420255	31420425	3061	242230291	2,0,1	255331217	0,1,2	169	99	1	1	0.986,1.0,0.994	1.0,0.995,0.985	0	ENSG00000185721	SE_ENSG00000185721_DRG1_chr22_+_31411011_31411081_31400619_31400743_31420255_31420425	1566	6	FALSE
SE	3062	ENSG00000185721.14	DRG1	chr22	+	31421307	31421399	31420255	31420425	31423279	31423319	3062	5,9,9	402418422	0,10,9	350484373	191	99	1	1	0.006,0.011,0.011	0.0,0.011,0.012	0.002	ENSG00000185721	SE_ENSG00000185721_DRG1_chr22_+_31421307_31421399_31420255_31420425_31423279_31423319	42	2449	FALSE
SE	3063	ENSG00000185721.14	DRG1	chr22	+	31427059	31427182	31426512	31426782	31433871	31434155	3063	120612411265	0,0,0	11371533974	0,1,0	222	99	1	1	1.0,1.0,1.0	1.0,0.999,1.0	0	ENSG00000185721	SE_ENSG00000185721_DRG1_chr22_+_31427059_31427182_31426512_31426782_31433871_31434155	7356	1	FALSE
SE	3064	ENSG00000100105.18	PATZ1	chr22	-	31328786	31328859	31325808	31327309	31335691	31335863	3064	46,38,61	41,39,39	44,69,43	60,46,36	172	99	0.6657	1	0.392,0.359,0.474	0.297,0.463,0.407	0.019	ENSG00000100105	SE_ENSG00000100105_PATZ1_chr22_-_31328786_31328859_31325808_31327309_31335691_31335863	301	261	FALSE
SE	3065	ENSG00000100105.18	PATZ1	chr22	-	31328786	31328924	31325803	31327309	31335691	31335863	3065	60,39,51	41,39,39	44,60,47	60,46,36	237	99	0.437199	1	0.379,0.295,0.353	0.234,0.353,0.353	0.029	ENSG00000100105	SE_ENSG00000100105_PATZ1_chr22_-_31328786_31328924_31325803_31327309_31335691_31335863	301	261	FALSE
SE	3068	ENSG00000100100.14	PIK3IP1	chr22	-	31289314	31289393	31281593	31283288	31289498	31289699	3068	65,72,74	4,0,3	35,39,23	0,0,1	178	99	0.0334518	0.438718	0.9,1.0,0.932	1.0,1.0,0.927	-0.032	ENSG00000100100	SE_ENSG00000100100_PIK3IP1_chr22_-_31289314_31289393_31281593_31283288_31289498_31289699	308	8	FALSE
SE	3069	ENSG00000138942.17	RNF185	chr22	+	31182968	31183066	31160242	31160303	31187046	31187270	3069	11,12,21	76,92,123	7,17,13	49,107,67	197	99	0.75096	1	0.068,0.062,0.079	0.067,0.074,0.089	-0.007	ENSG00000138942	SE_ENSG00000138942_RNF185_chr22_+_31182968_31183066_31160242_31160303_31187046_31187270	81	514	FALSE
SE	3071	ENSG00000138942.17	RNF185	chr22	+	31187046	31187270	31160181	31160303	31192683	31192702	3071	255335343	8,6,7	226330257	4,3,1	323	99	0.0177154	0.294573	0.907,0.945,0.938	0.945,0.971,0.987	-0.038	ENSG00000138942	SE_ENSG00000138942_RNF185_chr22_+_31187046_31187270_31160181_31160303_31192683_31192702	1746	29	FALSE
SE	3072	ENSG00000138942.17	RNF185	chr22	+	31187046	31187270	31160181	31160303	31201497	31201615	3072	188259271	1,4,0	172262200	0,0,2	323	99	0.501219	1	0.983,0.952,1.0	1.0,1.0,0.968	-0.011	ENSG00000138942	SE_ENSG00000138942_RNF185_chr22_+_31187046_31187270_31160181_31160303_31201497_31201615	1352	7	FALSE
SE	3073	ENSG00000138942.17	RNF185	chr22	+	31187046	31187270	31182968	31183066	31192683	31192702	3073	185253235	0,0,1	182229194	0,0,0	323	99	1	1	1.0,1.0,0.986	1.0,1.0,1.0	-0.005	ENSG00000138942	SE_ENSG00000138942_RNF185_chr22_+_31187046_31187270_31182968_31183066_31192683_31192702	1278	1	FALSE
SE	3075	ENSG00000138942.17	RNF185	chr22	+	31192683	31192702	31187046	31187270	31195468	31195581	3075	63,65,80	1,0,0	52,69,53	0,1,0	118	99	1	1	0.981,1.0,1.0	1.0,0.983,1.0	-0.001	ENSG00000138942	SE_ENSG00000138942_RNF185_chr22_+_31192683_31192702_31187046_31187270_31195468_31195581	382	2	FALSE
SE	3076	ENSG00000138942.17	RNF185	chr22	+	31192683	31192702	31187046	31187270	31201497	31201615	3076	13,18,8	0,0,0	15,23,14	1,2,0	118	99	0.36275	1	1.0,1.0,1.0	0.926,0.906,1.0	0.056	ENSG00000138942	SE_ENSG00000138942_RNF185_chr22_+_31192683_31192702_31187046_31187270_31201497_31201615	91	3	FALSE
SE	3077	ENSG00000138942.17	RNF185	chr22	+	31195468	31195581	31192683	31192702	31196935	31196990	3077	226209265	5,9,4	201201152	10,1,11	212	99	0.192387	1	0.955,0.916,0.969	0.904,0.989,0.866	0.027	ENSG00000138942	SE_ENSG00000138942_RNF185_chr22_+_31195468_31195581_31192683_31192702_31196935_31196990	1254	40	FALSE
SE	3078	ENSG00000138942.17	RNF185	chr22	+	31196935	31197157	31192683	31192702	31201497	31201615	3078	10,31,39	5,2,2	18,26,16	1,4,6	321	99	0.576021	1	0.382,0.827,0.857	0.847,0.667,0.451	0.034	ENSG00000138942	SE_ENSG00000138942_RNF185_chr22_+_31196935_31197157_31192683_31192702_31201497_31201615	140	20	FALSE
SE	3079	ENSG00000185133.15	INPP5J	chr22	+	31123895	31124005	31122922	31123119	31124141	31124263	3079	2,3,2	26,10,17	2,8,1	12,12,11	209	99	0.130726	0.98976	0.035,0.124,0.053	0.073,0.24,0.041	-0.047	ENSG00000185133	SE_ENSG00000185133_INPP5J_chr22_+_31123895_31124005_31122922_31123119_31124141_31124263	18	88	FALSE
SE	3080	ENSG00000185133.15	INPP5J	chr22	+	31123895	31124005	31122922	31123119	31124844	31124881	3080	2,5,2	48,65,54	1,8,4	37,59,49	209	99	0.242269	1	0.019,0.035,0.017	0.013,0.06,0.037	-0.013	ENSG00000185133	SE_ENSG00000185133_INPP5J_chr22_+_31123895_31124005_31122922_31123119_31124844_31124881	22	312	FALSE
SE	3081	ENSG00000185133.15	INPP5J	chr22	+	31124141	31124263	31122922	31123119	31124844	31124881	3081	77,48,49	48,65,54	43,44,38	37,59,49	221	99	0.422623	1	0.418,0.249,0.289	0.342,0.25,0.258	0.035	ENSG00000185133	SE_ENSG00000185133_INPP5J_chr22_+_31124141_31124263_31122922_31123119_31124844_31124881	299	312	FALSE
SE	3083	ENSG00000185133.15	INPP5J	chr22	+	31124141	31124263	31123895	31124005	31124844	31124881	3083	51,38,32	0,2,0	32,32,27	0,0,3	221	99	0.769581	1	1.0,0.895,1.0	1.0,1.0,0.801	0.031	ENSG00000185133	SE_ENSG00000185133_INPP5J_chr22_+_31124141_31124263_31123895_31124005_31124844_31124881	212	5	FALSE
SE	3084	ENSG00000185133.15	INPP5J	chr22	+	31124844	31124906	31122993	31123119	31125832	31126010	3084	27,43,37	0,0,1	22,34,36	0,0,0	161	99	1	1	1.0,1.0,0.958	1.0,1.0,1.0	-0.014	ENSG00000185133	SE_ENSG00000185133_INPP5J_chr22_+_31124844_31124906_31122993_31123119_31125832_31126010	199	1	FALSE
SE	3086	ENSG00000185133.15	INPP5J	chr22	+	31124844	31124906	31124141	31124263	31126375	31126489	3086	26,20,24	0,0,6	21,19,20	0,0,0	161	99	0.0179871	0.297567	1.0,1.0,0.711	1.0,1.0,1.0	-0.096	ENSG00000185133	SE_ENSG00000185133_INPP5J_chr22_+_31124844_31124906_31124141_31124263_31126375_31126489	130	6	FALSE
SE	3088	ENSG00000185133.15	INPP5J	chr22	+	31124844	31126010	31124141	31124263	31126375	31126489	3088	110912761318	0,0,6	718930707	0,0,0	1265	99	0.570176	1	1.0,1.0,0.945	1.0,1.0,1.0	-0.018	ENSG00000185133	SE_ENSG00000185133_INPP5J_chr22_+_31124844_31126010_31124141_31124263_31126375_31126489	6058	6	FALSE
SE	3091	ENSG00000185133.15	INPP5J	chr22	+	31125832	31126010	31124844	31124906	31126375	31126489	3091	214266260	1,0,0	143211131	1,0,1	277	99	1	1	0.987,1.0,1.0	0.981,1.0,0.979	0.009	ENSG00000185133	SE_ENSG00000185133_INPP5J_chr22_+_31125832_31126010_31124844_31124906_31126375_31126489	1225	3	FALSE
SE	3092	ENSG00000185133.15	INPP5J	chr22	+	31126920	31127037	31126612	31126721	31127356	31127532	3092	127159148	1,7,7	80,125,65	5,13,8	216	99	0.00189492	0.0691262	0.983,0.912,0.906	0.88,0.815,0.788	0.106	ENSG00000185133	SE_ENSG00000185133_INPP5J_chr22_+_31126920_31127037_31126612_31126721_31127356_31127532	704	41	FALSE
SE	3093	ENSG00000185133.15	INPP5J	chr22	+	31133405	31133483	31133097	31133235	31133609	31133714	3093	471461499	0,1,1	295375223	0,2,0	177	99	1	1	1.0,0.996,0.996	1.0,0.991,1.0	0	ENSG00000185133	SE_ENSG00000185133_INPP5J_chr22_+_31133405_31133483_31133097_31133235_31133609_31133714	2324	4	FALSE
SE	3094	ENSG00000253352.10	TUG1	chr22	+	30972047	30972172	30969268	30969386	30972854	30973587	3094	99,79,104	6,5,2	106,128,86	3,11,1	224	99	0.768802	1	0.879,0.875,0.958	0.94,0.837,0.974	-0.013	ENSG00000253352	SE_ENSG00000253352_TUG1_chr22_+_30972047_30972172_30969268_30969386_30972854_30973587	602	28	FALSE
SE	3095	ENSG00000253352.10	TUG1	chr22	+	30972047	30972172	30969268	30969386	30972923	30973601	3095	86,51,79	0,0,2	80,78,63	0,0,0	224	99	1	1	1.0,1.0,0.946	1.0,1.0,1.0	-0.018	ENSG00000253352	SE_ENSG00000253352_TUG1_chr22_+_30972047_30972172_30969268_30969386_30972923_30973601	437	2	FALSE
SE	3096	ENSG00000253352.10	TUG1	chr22	+	30972047	30972172	30971196	30971610	30972854	30973587	3096	96,76,97	3,3,3	106,128,88	8,6,3	224	99	0.188195	1	0.934,0.918,0.935	0.854,0.904,0.928	0.034	ENSG00000253352	SE_ENSG00000253352_TUG1_chr22_+_30972047_30972172_30971196_30971610_30972854_30973587	591	26	FALSE
SE	3097	ENSG00000253352.10	TUG1	chr22	+	30972047	30972172	30971196	30971610	30972923	30973601	3097	83,48,72	3,3,0	80,78,65	0,2,0	224	99	0.0616371	0.632637	0.924,0.876,1.0	1.0,0.945,1.0	-0.048	ENSG00000253352	SE_ENSG00000253352_TUG1_chr22_+_30972047_30972172_30971196_30971610_30972923_30973601	426	8	FALSE
SE	3098	ENSG00000253352.10	TUG1	chr22	+	30972047	30972172	30971366	30971779	30972854	30973587	3098	134109119	199214237	136157116	146200155	224	99	0.00200938	0.0715745	0.229,0.184,0.182	0.292,0.258,0.249	-0.068	ENSG00000253352	SE_ENSG00000253352_TUG1_chr22_+_30972047_30972172_30971366_30971779_30972854_30973587	771	1151	FALSE
SE	3099	ENSG00000253352.10	TUG1	chr22	+	30972047	30972172	30971366	30971779	30972923	30973601	3099	121,81,94	86,96,176	110,107,93	89,81,94	224	99	0.0985022	0.83738	0.383,0.272,0.191	0.353,0.369,0.304	-0.06	ENSG00000253352	SE_ENSG00000253352_TUG1_chr22_+_30972047_30972172_30971366_30971779_30972923_30973601	606	622	FALSE
SE	3100	ENSG00000167065.14	DUSP18	chr22	-	30663012	30663260	30652050	30652297	30663403	30663506	3100	71,82,59	3,1,0	65,78,49	0,3,1	347	99	0.973217	1	0.871,0.959,1.0	1.0,0.881,0.933	0.005	ENSG00000167065	SE_ENSG00000167065_DUSP18_chr22_-_30663012_30663260_30652050_30652297_30663403_30663506	404	8	FALSE
SE	3102	ENSG00000167065.14	DUSP18	chr22	-	30663403	30664080	30652050	30652297	30667461	30667843	3102	194152202	1,0,0	97184121	0,0,0	776	99	1	1	0.961,1.0,1.0	1.0,1.0,1.0	-0.013	ENSG00000167065	SE_ENSG00000167065_DUSP18_chr22_-_30663403_30664080_30652050_30652297_30667461_30667843	950	1	FALSE
SE	3103	ENSG00000167065.14	DUSP18	chr22	-	30664954	30665121	30663514	30664080	30667461	30667885	3103	13,9,20	35,20,23	9,19,13	23,25,10	266	99	0.408135	1	0.121,0.143,0.245	0.127,0.22,0.326	-0.055	ENSG00000167065	SE_ENSG00000167065_DUSP18_chr22_-_30664954_30665121_30663514_30664080_30667461_30667885	83	136	FALSE
SE	3105	ENSG00000100029.18	PES1	chr22	-	30581011	30581101	30580570	30580701	30581333	30581408	3105	476451444	0,1,9	390499351	1,0,0	189	99	0.780998	1	1.0,0.996,0.963	0.995,1.0,1.0	-0.012	ENSG00000100029	SE_ENSG00000100029_PES1_chr22_-_30581011_30581101_30580570_30580701_30581333_30581408	2611	11	FALSE
SE	3106	ENSG00000100029.18	PES1	chr22	-	30588020	30588174	30586997	30587395	30589190	30589270	3106	118311941265	0,3,2	9961343874	0,0,0	253	99	1	1	1.0,0.994,0.996	1.0,1.0,1.0	-0.003	ENSG00000100029	SE_ENSG00000100029_PES1_chr22_-_30588020_30588174_30586997_30587395_30589190_30589270	6855	5	FALSE
SE	3119	ENSG00000214491.9	SEC14L6	chr22	-	30525349	30525519	30522798	30525109	30525610	30525750	3119	0,2,0	7,24,19	0,0,0	7,10,6	269	99	1	1	0.0,0.03,0.0	0.0,0.0,0.0	0.01	ENSG00000214491	SE_ENSG00000214491_SEC14L6_chr22_-_30525349_30525519_30522798_30525109_30525610_30525750	2	73	FALSE
SE	3122	ENSG00000214491.9	SEC14L6	chr22	-	30532179	30532713	30531902	30531998	30532796	30532856	3122	39,66,65	1,0,0	15,42,24	0,0,0	633	99	1	1	0.859,1.0,1.0	1.0,1.0,1.0	-0.047	ENSG00000214491	SE_ENSG00000214491_SEC14L6_chr22_-_30532179_30532713_30531902_30531998_30532796_30532856	251	1	FALSE
SE	3123	ENSG00000214491.9	SEC14L6	chr22	-	30532524	30532713	30531902	30531998	30532796	30532856	3123	37,61,49	1,0,0	13,15,7	0,0,0	288	99	1	1	0.927,1.0,1.0	1.0,1.0,1.0	-0.024	ENSG00000214491	SE_ENSG00000214491_SEC14L6_chr22_-_30532524_30532713_30531902_30531998_30532796_30532856	182	1	FALSE
SE	3124	ENSG00000242114.6	MTFP1	chr22	+	30427121	30427403	30426716	30426844	30428461	30428643	3124	76143100	0,0,3	117177109	2,2,6	381	99	0.0132583	0.243828	1.0,1.0,0.896	0.938,0.958,0.825	0.058	ENSG00000242114	SE_ENSG00000242114_MTFP1_chr22_+_30427121_30427403_30426716_30426844_30428461_30428643	722	13	FALSE
SE	3125	ENSG00000242114.6	MTFP1	chr22	+	30427170	30427403	30426716	30426844	30428461	30429054	3125	92170114	0,0,3	143214136	2,2,6	332	99	0.0185489	0.304432	1.0,1.0,0.919	0.955,0.97,0.871	0.041	ENSG00000242114	SE_ENSG00000242114_MTFP1_chr22_+_30427170_30427403_30426716_30426844_30428461_30429054	869	13	FALSE
SE	3126	ENSG00000242114.6	MTFP1	chr22	+	30427239	30427403	30426716	30426844	30428461	30428951	3126	61,114,80	0,0,3	100,144,98	2,2,6	263	99	0.0175812	0.29317	1.0,1.0,0.909	0.95,0.964,0.86	0.045	ENSG00000242114	SE_ENSG00000242114_MTFP1_chr22_+_30427239_30427403_30426716_30426844_30428461_30428951	597	13	FALSE
SE	3127	ENSG00000100003.18	SEC14L2	chr22	+	30415758	30415865	30410595	30410679	30415947	30416007	3127	115311341262	0,6,4	564751629	1,1,0	206	99	1	1	1.0,0.989,0.993	0.996,0.997,1.0	-0.004	ENSG00000100003	SE_ENSG00000100003_SEC14L2_chr22_+_30415758_30415865_30410595_30410679_30415947_30416007	5493	12	FALSE
SE	3128	ENSG00000249590.7	ENSG00000249590	chr22	+	30415758	30415865	30410595	30410679	30416233	30416403	3128	564575631	9,0,3	287378327	2,1,8	206	99	0.362846	1	0.968,1.0,0.99	0.986,0.995,0.952	0.008	ENSG00000249590	SE_ENSG00000249590_ENSG00000249590_chr22_+_30415758_30415865_30410595_30410679_30416233_30416403	2762	23	FALSE
SE	3129	ENSG00000249590.7	ENSG00000249590	chr22	+	30415947	30416087	30410595	30410679	30416233	30416403	3129	561594632	9,0,3	308359338	2,1,8	239	99	0.364237	1	0.963,1.0,0.989	0.985,0.993,0.946	0.009	ENSG00000249590	SE_ENSG00000249590_ENSG00000249590_chr22_+_30415947_30416087_30410595_30410679_30416233_30416403	2792	23	FALSE
SE	3130	ENSG00000249590.7	ENSG00000249590	chr22	+	30415947	30416087	30415758	30415865	30416233	30416403	3130	115011491259	0,2,0	589739640	5,8,0	239	99	0.613498	1	1.0,0.996,1.0	0.98,0.975,1.0	0.014	ENSG00000249590	SE_ENSG00000249590_ENSG00000249590_chr22_+_30415947_30416087_30415758_30415865_30416233_30416403	5526	15	FALSE
SE	3135	ENSG00000099999.15	RNF215	chr22	-	30386069	30386141	30385903	30385989	30386615	30386759	3135	95,69,103	2,0,0	52,82,56	0,0,0	171	99	1	1	0.965,1.0,1.0	1.0,1.0,1.0	-0.012	ENSG00000099999	SE_ENSG00000099999_RNF215_chr22_-_30386069_30386141_30385903_30385989_30386615_30386759	457	2	FALSE
SE	3136	ENSG00000239282.8	CASTOR1	chr22	-	30286262	30286376	30286015	30286098	30286824	30286948	3136	263233214	6,3,10	133185101	0,0,1	213	99	0.000133689	0.0116747	0.953,0.973,0.909	1.0,1.0,0.979	-0.048	ENSG00000239282	SE_ENSG00000239282_CASTOR1_chr22_-_30286262_30286376_30286015_30286098_30286824_30286948	1129	20	FALSE
SE	3139	ENSG00000239282.8	CASTOR1	chr22	-	30288705	30288776	30287084	30287560	30289384	30289505	3139	63,50,70	0,1,0	31,45,45	0,0,1	170	99	1	1	1.0,0.967,1.0	1.0,1.0,0.963	0.001	ENSG00000239282	SE_ENSG00000239282_CASTOR1_chr22_-_30288705_30288776_30287084_30287560_30289384_30289505	304	2	FALSE
SE	3147	ENSG00000159873.10	CCDC117	chr22	+	28773724	28773778	28772673	28773034	28780947	28781172	3147	197222182	0,0,0	128184116	0,1,0	153	99	1	1	1.0,1.0,1.0	1.0,0.992,1.0	0.003	ENSG00000159873	SE_ENSG00000159873_CCDC117_chr22_+_28773724_28773778_28772673_28773034_28780947_28781172	1029	1	FALSE
SE	3148	ENSG00000159873.10	CCDC117	chr22	+	28780947	28781172	28773724	28773778	28783507	28783645	3148	8859891084	0,5,5	8451136690	1,6,1	324	99	0.955763	1	1.0,0.984,0.985	0.996,0.983,0.995	-0.002	ENSG00000159873	SE_ENSG00000159873_CCDC117_chr22_+_28780947_28781172_28773724_28773778_28783507_28783645	5629	18	FALSE
SE	3150	ENSG00000183765.24	CHEK2	chr22	-	28689134	28689215	28687742	28687986	28699837	28699937	3150	93114114	0,0,0	163243170	0,3,0	180	99	1	1	1.0,1.0,1.0	1.0,0.978,1.0	0.007	ENSG00000183765	SE_ENSG00000183765_CHEK2_chr22_-_28689134_28689215_28687742_28687986_28699837_28699937	897	3	FALSE
SE	3151	ENSG00000183765.24	CHEK2	chr22	-	28695709	28695873	28695126	28695242	28696900	28696987	3151	241279293	0,0,0	442550402	1,0,0	263	99	1	1	1.0,1.0,1.0	0.994,1.0,1.0	0.002	ENSG00000183765	SE_ENSG00000183765_CHEK2_chr22_-_28695709_28695873_28695126_28695242_28696900_28696987	2207	1	FALSE
SE	3152	ENSG00000183765.24	CHEK2	chr22	-	28695709	28695873	28695126	28695242	28699837	28699937	3152	160191213	0,0,0	322405268	0,2,0	263	99	1	1	1.0,1.0,1.0	1.0,0.987,1.0	0.004	ENSG00000183765	SE_ENSG00000183765_CHEK2_chr22_-_28695709_28695873_28695126_28695242_28699837_28699937	1559	2	FALSE
SE	3153	ENSG00000183765.24	CHEK2	chr22	-	28696900	28696987	28695126	28695242	28699837	28699937	3153	62,64,65	0,0,0	126160112	0,2,0	186	99	1	1	1.0,1.0,1.0	1.0,0.977,1.0	0.008	ENSG00000183765	SE_ENSG00000183765_CHEK2_chr22_-_28696900_28696987_28695126_28695242_28699837_28699937	589	2	FALSE
SE	3154	ENSG00000183765.24	CHEK2	chr22	-	28696900	28696987	28695709	28695873	28699837	28699937	3154	143149150	1,2,6	244309249	2,9,6	186	99	0.674324	1	0.987,0.975,0.93	0.985,0.948,0.957	0.001	ENSG00000183765	SE_ENSG00000183765_CHEK2_chr22_-_28696900_28696987_28695709_28695873_28699837_28699937	1244	26	FALSE
SE	3155	ENSG00000183765.24	CHEK2	chr22	-	28703504	28703566	28699763	28699937	28710005	28710059	3155	110,97,118	35,48,47	217259197	60,92,33	161	99	0.031425	0.422484	0.659,0.554,0.607	0.69,0.634,0.786	-0.097	ENSG00000183765	SE_ENSG00000183765_CHEK2_chr22_-_28703504_28703566_28699763_28699937_28710005_28710059	998	315	FALSE
SE	3157	ENSG00000183765.24	CHEK2	chr22	-	28719394	28719485	28711908	28712017	28724885	28724923	3157	133122127	0,0,0	197194131	9,2,5	190	99	0.000102267	0.0096389	1.0,1.0,1.0	0.919,0.981,0.932	0.056	ENSG00000183765	SE_ENSG00000183765_CHEK2_chr22_-_28719394_28719485_28711908_28712017_28724885_28724923	904	16	TRUE
SE	3158	ENSG00000183765.24	CHEK2	chr22	-	28719394	28719485	28711908	28712017	28724976	28725124	3158	220222220	17,13,10	388332222	11,19,10	190	99	0.162336	1	0.871,0.899,0.92	0.948,0.901,0.92	-0.026	ENSG00000183765	SE_ENSG00000183765_CHEK2_chr22_-_28719394_28719485_28711908_28712017_28724976_28725124	1604	80	FALSE
SE	3159	ENSG00000183765.24	CHEK2	chr22	-	28719394	28719485	28711908	28712017	28725242	28725367	3159	130122127	1,1,5	196194131	0,3,2	190	99	0.264075	1	0.985,0.985,0.93	1.0,0.971,0.972	-0.014	ENSG00000183765	SE_ENSG00000183765_CHEK2_chr22_-_28719394_28719485_28711908_28712017_28725242_28725367	900	12	FALSE
SE	3160	ENSG00000183765.24	CHEK2	chr22	-	28719394	28719485	28711908	28712017	28741768	28741806	3160	130122127	0,0,0	196193131	4,0,0	190	99	1	1	1.0,1.0,1.0	0.962,1.0,1.0	0.013	ENSG00000183765	SE_ENSG00000183765_CHEK2_chr22_-_28719394_28719485_28711908_28712017_28741768_28741806	899	4	FALSE
SE	3163	ENSG00000183765.24	CHEK2	chr22	-	28721517	28721631	28719394	28719485	28724976	28725124	3163	11,2,7	90,100,93	2,14,7	193,139,93	213	99	0.522277	1	0.054,0.009,0.034	0.005,0.045,0.034	0.004	ENSG00000183765	SE_ENSG00000183765_CHEK2_chr22_-_28721517_28721631_28719394_28719485_28724976_28725124	43	708	FALSE
SE	3167	ENSG00000183765.24	CHEK2	chr22	-	28724976	28725124	28711908	28712017	28725242	28725367	3167	222230244	1,1,5	429483300	0,3,2	247	99	0.555141	1	0.989,0.989,0.951	1.0,0.985,0.984	-0.013	ENSG00000183765	SE_ENSG00000183765_CHEK2_chr22_-_28724976_28725124_28711908_28712017_28725242_28725367	1908	12	FALSE
SE	3168	ENSG00000183765.24	CHEK2	chr22	-	28724976	28725124	28719394	28719485	28725242	28725367	3168	295317327	0,0,0	611603383	0,1,0	247	99	1	1	1.0,1.0,1.0	1.0,0.996,1.0	0.001	ENSG00000183765	SE_ENSG00000183765_CHEK2_chr22_-_28724976_28725124_28719394_28719485_28725242_28725367	2536	1	FALSE
SE	3169	ENSG00000183765.24	CHEK2	chr22	-	28725242	28725367	28711908	28712017	28741768	28741811	3169	40,52,33	0,0,0	78,82,63	4,0,0	224	99	0.634874	1	1.0,1.0,1.0	0.896,1.0,1.0	0.035	ENSG00000183765	SE_ENSG00000183765_CHEK2_chr22_-_28725242_28725367_28711908_28712017_28741768_28741811	348	4	FALSE
SE	3170	ENSG00000183765.24	CHEK2	chr22	-	28725242	28725367	28719394	28719485	28734402	28734721	3170	118,150,92	2,0,0	229293196	1,0,0	224	99	1	1	0.963,1.0,1.0	0.99,1.0,1.0	-0.009	ENSG00000183765	SE_ENSG00000183765_CHEK2_chr22_-_28725242_28725367_28719394_28719485_28734402_28734721	1078	3	FALSE
SE	3174	ENSG00000183765.24	CHEK2	chr22	-	28729281	28729376	28725242	28725367	28730419	28730548	3174	1,0,0	12,22,16	2,7,2	26,41,12	194	99	0.0019853	0.0709791	0.041,0.0,0.0	0.038,0.08,0.078	-0.052	ENSG00000183765	SE_ENSG00000183765_CHEK2_chr22_-_28729281_28729376_28725242_28725367_28730419_28730548	12	129	FALSE
SE	3175	ENSG00000183765.24	CHEK2	chr22	-	28730419	28730548	28725242	28725367	28734402	28734727	3175	30,38,31	86,103,66	59,96,45	157215138	228	99	1	1	0.132,0.138,0.169	0.14,0.162,0.124	0.004	ENSG00000183765	SE_ENSG00000183765_CHEK2_chr22_-_28730419_28730548_28725242_28725367_28734402_28734727	299	765	FALSE
SE	3176	ENSG00000183765.24	CHEK2	chr22	-	28730455	28730548	28725242	28725367	28734402	28734727	3176	16,22,11	86,103,66	20,54,31	157215138	192	99	0.665458	1	0.088,0.099,0.079	0.062,0.115,0.104	-0.005	ENSG00000183765	SE_ENSG00000183765_CHEK2_chr22_-_28730455_28730548_28725242_28725367_28734402_28734727	154	765	FALSE
SE	3177	ENSG00000183765.24	CHEK2	chr22	-	28734402	28734727	28725242	28725367	28741768	28741783	3177	249290285	7,4,2	462654410	6,2,3	424	99	0.0806836	0.745396	0.893,0.944,0.971	0.947,0.987,0.97	-0.032	ENSG00000183765	SE_ENSG00000183765_CHEK2_chr22_-_28734402_28734727_28725242_28725367_28741768_28741783	2350	24	FALSE
SE	3178	ENSG00000183765.24	CHEK2	chr22	-	28737884	28738038	28734402	28734727	28741768	28741800	3178	9,9,7	15,24,17	7,32,18	31,34,23	253	99	0.266205	1	0.19,0.128,0.139	0.081,0.269,0.234	-0.042	ENSG00000183765	SE_ENSG00000183765_CHEK2_chr22_-_28737884_28738038_28734402_28734727_28741768_28741800	82	144	FALSE
SE	3179	ENSG00000183765.24	CHEK2	chr22	-	28738081	28738197	28734402	28734727	28741768	28741806	3179	1,2,2	15,24,17	2,6,2	31,34,23	215	99	0.384796	1	0.03,0.037,0.051	0.029,0.075,0.038	-0.008	ENSG00000183765	SE_ENSG00000183765_CHEK2_chr22_-_28738081_28738197_28734402_28734727_28741768_28741806	15	144	FALSE
SE	3180	ENSG00000235954.10	TTC28-AS1	chr22	+	27919722	27919966	27919428	27919545	27922017	27924950	3180	8,10,5	24,31,48	9,13,7	21,51,30	343	99	0.427702	1	0.088,0.085,0.029	0.11,0.069,0.063	-0.013	ENSG00000235954	SE_ENSG00000235954_TTC28-AS1_chr22_+_27919722_27919966_27919428_27919545_27922017_27924950	52	205	FALSE
SE	3182	ENSG00000235954.10	TTC28-AS1	chr22	+	27922017	27922178	27919387	27919545	27935150	27935230	3182	93107107	1,6,9	86,120,87	11,3,6	260	99	0.427356	1	0.973,0.872,0.819	0.749,0.938,0.847	0.043	ENSG00000235954	SE_ENSG00000235954_TTC28-AS1_chr22_+_27922017_27922178_27919387_27919545_27935150_27935230	600	36	FALSE
SE	3183	ENSG00000235954.10	TTC28-AS1	chr22	+	27922017	27922178	27919387	27919545	27985691	27986392	3183	82,95,101	2,0,0	73,115,83	0,0,1	260	99	1	1	0.94,1.0,1.0	1.0,1.0,0.969	-0.01	ENSG00000235954	SE_ENSG00000235954_TTC28-AS1_chr22_+_27922017_27922178_27919387_27919545_27985691_27986392	549	3	FALSE
SE	3186	ENSG00000235954.10	TTC28-AS1	chr22	+	27922017	27922241	27919407	27919545	27985691	27986390	3186	93139130	2,0,0	84139108	0,0,1	323	99	1	1	0.934,1.0,1.0	1.0,1.0,0.971	-0.012	ENSG00000235954	SE_ENSG00000235954_TTC28-AS1_chr22_+_27922017_27922241_27919407_27919545_27985691_27986390	693	3	FALSE
SE	3189	ENSG00000235954.10	TTC28-AS1	chr22	+	27935150	27935230	27919375	27919545	27985691	27986392	3189	7,13,15	2,0,0	14,10,21	0,0,1	179	99	1	1	0.659,1.0,1.0	1.0,1.0,0.921	-0.087	ENSG00000235954	SE_ENSG00000235954_TTC28-AS1_chr22_+_27935150_27935230_27919375_27919545_27985691_27986392	80	3	FALSE
SE	3193	ENSG00000235954.10	TTC28-AS1	chr22	+	27935150	27935230	27922017	27922178	27985691	27986392	3193	17,19,13	0,0,0	22,13,21	0,0,2	179	99	1	1	1.0,1.0,1.0	1.0,1.0,0.853	0.049	ENSG00000235954	SE_ENSG00000235954_TTC28-AS1_chr22_+_27935150_27935230_27922017_27922178_27985691_27986392	105	2	FALSE
SE	3198	ENSG00000235954.10	TTC28-AS1	chr22	+	27993123	27993535	27935150	27935230	27994472	27994653	3198	20,11,11	1,0,1	10,9,8	2,2,0	511	99	0.0146676	0.260754	0.795,1.0,0.681	0.492,0.466,1.0	0.173	ENSG00000235954	SE_ENSG00000235954_TTC28-AS1_chr22_+_27993123_27993535_27935150_27935230_27994472_27994653	69	6	FALSE
SE	3207	ENSG00000235954.10	TTC28-AS1	chr22	+	27998603	27998838	27997410	27998152	27999429	27999476	3207	27,42,30	0,0,0	12,40,13	0,0,2	334	99	1	1	1.0,1.0,1.0	1.0,1.0,0.658	0.114	ENSG00000235954	SE_ENSG00000235954_TTC28-AS1_chr22_+_27998603_27998838_27997410_27998152_27999429_27999476	164	2	FALSE
SE	3208	ENSG00000180957.19	PITPNB	chr22	-	27854853	27854939	27851668	27853663	27858386	27858509	3208	576619654	11,14,14	508716538	12,11,9	185	99	0.539096	1	0.966,0.959,0.962	0.958,0.972,0.97	-0.004	ENSG00000180957	SE_ENSG00000180957_PITPNB_chr22_-_27854853_27854939_27851668_27853663_27858386_27858509	3611	71	FALSE
SE	3209	ENSG00000180957.19	PITPNB	chr22	-	27873737	27873815	27860130	27860241	27894554	27894638	3209	449578579	2,0,0	577711496	1,0,0	177	99	1	1	0.992,1.0,1.0	0.997,1.0,1.0	-0.002	ENSG00000180957	SE_ENSG00000180957_PITPNB_chr22_-_27873737_27873815_27860130_27860241_27894554_27894638	3390	3	FALSE
SE	3210	ENSG00000180957.19	PITPNB	chr22	-	27873737	27873815	27860130	27860241	27910963	27911109	3210	179239258	1,1,0	234285202	0,0,1	177	99	1	1	0.99,0.993,1.0	1.0,1.0,0.991	-0.003	ENSG00000180957	SE_ENSG00000180957_PITPNB_chr22_-_27873737_27873815_27860130_27860241_27910963_27911109	1397	3	FALSE
SE	3212	ENSG00000180957.19	PITPNB	chr22	-	27894554	27894638	27873737	27873815	27896551	27896626	3212	506594571	1,0,0	581705553	0,0,0	183	99	1	1	0.996,1.0,1.0	1.0,1.0,1.0	-0.001	ENSG00000180957	SE_ENSG00000180957_PITPNB_chr22_-_27894554_27894638_27873737_27873815_27896551_27896626	3510	1	FALSE
SE	3213	ENSG00000180957.19	PITPNB	chr22	-	27894554	27894638	27873737	27873815	27910963	27911109	3213	247301301	0,2,1	307380262	0,1,0	183	99	1	1	1.0,0.988,0.994	1.0,0.995,1.0	-0.004	ENSG00000180957	SE_ENSG00000180957_PITPNB_chr22_-_27894554_27894638_27873737_27873815_27910963_27911109	1798	4	FALSE
SE	3215	ENSG00000180957.19	PITPNB	chr22	-	27896551	27896626	27894554	27894638	27910963	27911109	3215	207238212	0,0,0	227264230	1,0,0	174	99	1	1	1.0,1.0,1.0	0.992,1.0,1.0	0.003	ENSG00000180957	SE_ENSG00000180957_PITPNB_chr22_-_27896551_27896626_27894554_27894638_27910963_27911109	1378	1	FALSE
SE	3216	ENSG00000180957.19	PITPNB	chr22	-	27897129	27897137	27896551	27896626	27897800	27897892	3216	233232296	0,1,0	243287238	0,0,1	107	99	1	1	1.0,0.995,1.0	1.0,1.0,0.995	0	ENSG00000180957	SE_ENSG00000180957_PITPNB_chr22_-_27897129_27897137_27896551_27896626_27897800_27897892	1529	2	FALSE
SE	3217	ENSG00000180957.19	PITPNB	chr22	-	27897800	27897892	27896551	27896626	27910963	27911109	3217	295245291	0,3,4	245338255	0,0,5	191	99	0.632004	1	1.0,0.977,0.974	1.0,1.0,0.964	-0.004	ENSG00000180957	SE_ENSG00000180957_PITPNB_chr22_-_27897800_27897892_27896551_27896626_27910963_27911109	1669	12	FALSE
SE	3238	ENSG00000100104.13	SRRD	chr22	+	26490043	26490198	26488389	26488488	26491024	26491070	3238	448536558	0,0,0	455547414	0,0,1	254	99	1	1	1.0,1.0,1.0	1.0,1.0,0.994	0.002	ENSG00000100104	SE_ENSG00000100104_SRRD_chr22_+_26490043_26490198_26488389_26488488_26491024_26491070	2958	1	FALSE
SE	3263	ENSG00000130119.17	GNL3L	chrX	+	54532519	54532585	54530182	54530302	54539039	54539101	3263	362447419	0,2,0	413426340	0,0,0	165	99	1	1	1.0,0.993,1.0	1.0,1.0,1.0	-0.002	ENSG00000130119	SE_ENSG00000130119_GNL3L_chrX_+_54532519_54532585_54530182_54530302_54539039_54539101	2407	2	FALSE
SE	3264	ENSG00000130119.17	GNL3L	chrX	+	54532519	54532585	54530218	54530419	54542954	54543038	3264	108149176	0,0,0	95114126	0,1,0	165	99	1	1	1.0,1.0,1.0	1.0,0.986,1.0	0.005	ENSG00000130119	SE_ENSG00000130119_GNL3L_chrX_+_54532519_54532585_54530218_54530419_54542954_54543038	768	1	FALSE
SE	3265	ENSG00000130119.17	GNL3L	chrX	+	54532523	54532585	54530203	54530302	54539039	54539101	3265	217266273	0,2,0	243264185	0,0,0	161	99	1	1	1.0,0.988,1.0	1.0,1.0,1.0	-0.004	ENSG00000130119	SE_ENSG00000130119_GNL3L_chrX_+_54532523_54532585_54530203_54530302_54539039_54539101	1448	2	FALSE
SE	3268	ENSG00000130119.17	GNL3L	chrX	+	54542954	54543038	54541272	54541389	54543206	54543342	3268	751781824	0,1,3	612877564	0,0,0	183	99	1	1	1.0,0.998,0.993	1.0,1.0,1.0	-0.003	ENSG00000130119	SE_ENSG00000130119_GNL3L_chrX_+_54542954_54543038_54541272_54541389_54543206_54543342	4409	4	FALSE
SE	3269	ENSG00000130119.17	GNL3L	chrX	+	54543145	54543342	54542954	54543038	54548228	54548373	3269	195199231	0,0,0	158200180	0,0,1	296	99	1	1	1.0,1.0,1.0	1.0,1.0,0.984	0.005	ENSG00000130119	SE_ENSG00000130119_GNL3L_chrX_+_54543145_54543342_54542954_54543038_54548228_54548373	1163	1	FALSE
SE	3270	ENSG00000130119.17	GNL3L	chrX	+	54543206	54543342	54542954	54543038	54548228	54548373	3270	536556599	0,0,0	417630468	0,0,1	235	99	1	1	1.0,1.0,1.0	1.0,1.0,0.995	0.002	ENSG00000130119	SE_ENSG00000130119_GNL3L_chrX_+_54543206_54543342_54542954_54543038_54548228_54548373	3206	1	FALSE
SE	3271	ENSG00000130119.17	GNL3L	chrX	+	54544005	54544120	54543206	54543342	54544222	54544322	3271	0,0,0	395494438	0,0,1	338505314	214	99	1	1	0.0,0.0,0.0	0.0,0.0,0.001	0	ENSG00000130119	SE_ENSG00000130119_GNL3L_chrX_+_54544005_54544120_54543206_54543342_54544222_54544322	1	2484	FALSE
SE	3272	ENSG00000130119.17	GNL3L	chrX	+	54544222	54544326	54543145	54543342	54548228	54548373	3272	756899849	0,0,0	596941618	0,1,0	203	99	1	1	1.0,1.0,1.0	1.0,0.998,1.0	0.001	ENSG00000130119	SE_ENSG00000130119_GNL3L_chrX_+_54544222_54544326_54543145_54543342_54548228_54548373	4659	1	FALSE
SE	3273	ENSG00000130119.17	GNL3L	chrX	+	54550365	54550616	54548228	54548373	54550962	54551050	3273	15,19,21	202238204	21,16,27	176247156	350	99	0.205533	1	0.021,0.022,0.028	0.033,0.018,0.047	-0.009	ENSG00000130119	SE_ENSG00000130119_GNL3L_chrX_+_54550365_54550616_54548228_54548373_54550962_54551050	119	1223	FALSE
SE	3274	ENSG00000130119.17	GNL3L	chrX	+	54551567	54551742	54550962	54551050	54552291	54552428	3274	313381371	0,0,0	318416307	1,2,0	274	99	1	1	1.0,1.0,1.0	0.991,0.987,1.0	0.007	ENSG00000130119	SE_ENSG00000130119_GNL3L_chrX_+_54551567_54551742_54550962_54551050_54552291_54552428	2106	3	FALSE
SE	3275	ENSG00000130119.17	GNL3L	chrX	+	54551831	54551974	54551567	54551742	54552291	54552428	3275	709702662	0,0,4	630755481	1,1,0	242	99	1	1	1.0,1.0,0.985	0.996,0.997,1.0	-0.003	ENSG00000130119	SE_ENSG00000130119_GNL3L_chrX_+_54551831_54551974_54551567_54551742_54552291_54552428	3939	6	FALSE
SE	3276	ENSG00000130119.17	GNL3L	chrX	+	54554564	54554692	54552291	54552428	54558435	54558655	3276	102511831170	2,2,0	9401119808	0,0,0	227	99	1	1	0.996,0.996,1.0	1.0,1.0,1.0	-0.003	ENSG00000130119	SE_ENSG00000130119_GNL3L_chrX_+_54554564_54554692_54552291_54552428_54558435_54558655	6245	4	FALSE
SE	3277	ENSG00000130119.17	GNL3L	chrX	+	54560519	54560647	54558435	54558655	54620844	54621521	3277	429479539	0,0,4	420520378	0,0,0	227	99	1	1	1.0,1.0,0.983	1.0,1.0,1.0	-0.006	ENSG00000130119	SE_ENSG00000130119_GNL3L_chrX_+_54560519_54560647_54558435_54558655_54620844_54621521	2765	4	FALSE
SE	3278	ENSG00000290796.1	ENSG00000290796	chr22	-	25357254	25357426	25354595	25354812	25359826	25360189	3278	45,81,48	0,0,1	57,66,28	0,2,0	271	99	1	1	1.0,1.0,0.946	1.0,0.923,1.0	0.008	ENSG00000290796	SE_ENSG00000290796_ENSG00000290796_chr22_-_25357254_25357426_25354595_25354812_25359826_25360189	325	3	FALSE
SE	3296	ENSG00000197077.14	KIAA1671	chr22	+	25032608	25032696	25027944	25029540	25038759	25041525	3296	45,68,85	0,0,1	51,64,60	0,0,0	187	99	1	1	1.0,1.0,0.978	1.0,1.0,1.0	-0.007	ENSG00000197077	SE_ENSG00000197077_KIAA1671_chr22_+_25032608_25032696_25027944_25029540_25038759_25041525	373	1	FALSE
SE	3313	ENSG00000215481.10	BCRP3	chr22	+	24648027	24648099	24647002	24647142	24648197	24648332	3313	3,8,7	34,31,18	2,4,1	18,9,4	171	99	0.647507	1	0.049,0.13,0.184	0.06,0.205,0.126	-0.009	ENSG00000215481	SE_ENSG00000215481_BCRP3_chr22_+_24648027_24648099_24647002_24647142_24648197_24648332	25	114	FALSE
SE	3316	ENSG00000215481.10	BCRP3	chr22	+	24649114	24649383	24648197	24648332	24649859	24650022	3316	6,6,6	26,39,27	4,12,1	15,9,5	368	99	0.0400293	0.487764	0.058,0.04,0.056	0.067,0.264,0.051	-0.076	ENSG00000215481	SE_ENSG00000215481_BCRP3_chr22_+_24649114_24649383_24648197_24648332_24649859_24650022	35	121	FALSE
SE	3318	ENSG00000138867.17	GUCD1	chr22	-	24543841	24544083	24540422	24543100	24546913	24547005	3318	614739772	6,10,6	513757417	10,7,12	341	99	0.0768068	0.72299	0.967,0.955,0.974	0.937,0.969,0.91	0.027	ENSG00000138867	SE_ENSG00000138867_GUCD1_chr22_-_24543841_24544083_24540422_24543100_24546913_24547005	3812	51	FALSE
SE	3319	ENSG00000138867.17	GUCD1	chr22	-	24543841	24544083	24540437	24543097	24546913	24547005	3319	823955978	3,3,2	677970564	5,3,3	341	99	0.67426	1	0.988,0.989,0.993	0.975,0.989,0.982	0.008	ENSG00000138867	SE_ENSG00000138867_GUCD1_chr22_-_24543841_24544083_24540437_24543097_24546913_24547005	4967	19	FALSE
SE	3320	ENSG00000138867.17	GUCD1	chr22	-	24546913	24547005	24543841	24544083	24547907	24548073	3320	464541531	1,10,0	350555306	6,0,5	191	99	0.634561	1	0.996,0.966,1.0	0.968,1.0,0.969	0.008	ENSG00000138867	SE_ENSG00000138867_GUCD1_chr22_-_24546913_24547005_24543841_24544083_24547907_24548073	2747	22	FALSE
SE	3321	ENSG00000138867.17	GUCD1	chr22	-	24548916	24549001	24547715	24548073	24554948	24555089	3321	135159196	0,2,0	133175140	0,0,0	184	99	1	1	1.0,0.977,1.0	1.0,1.0,1.0	-0.008	ENSG00000138867	SE_ENSG00000138867_GUCD1_chr22_-_24548916_24549001_24547715_24548073_24554948_24555089	938	2	FALSE
SE	3322	ENSG00000138867.17	GUCD1	chr22	-	24548916	24549001	24547715	24548073	24555614	24555935	3322	93110121	1,0,1	110,163,81	2,1,0	184	99	1	1	0.98,1.0,0.985	0.967,0.989,1.0	0.003	ENSG00000138867	SE_ENSG00000138867_GUCD1_chr22_-_24548916_24549001_24547715_24548073_24555614_24555935	678	5	FALSE
SE	3323	ENSG00000138867.17	GUCD1	chr22	-	24554948	24555136	24547907	24548073	24555614	24555859	3323	74100116	1,0,1	76,89,77	2,1,0	287	99	0.403779	1	0.962,1.0,0.976	0.929,0.968,1.0	0.014	ENSG00000138867	SE_ENSG00000138867_GUCD1_chr22_-_24554948_24555136_24547907_24548073_24555614_24555859	532	5	FALSE
SE	3324	ENSG00000138867.17	GUCD1	chr22	-	24554948	24555136	24548916	24549001	24555614	24555859	3324	130173205	14,24,14	128148152	31,47,16	287	99	0.00917346	0.192884	0.762,0.713,0.835	0.588,0.521,0.766	0.145	ENSG00000138867	SE_ENSG00000138867_GUCD1_chr22_-_24554948_24555136_24548916_24549001_24555614_24555859	936	146	FALSE
SE	3331	ENSG00000100014.20	SPECC1L	chr22	+	24276699	24276803	24270830	24270983	24302194	24302384	3331	58,57,67	60,63,54	68,72,46	54,69,53	203	99	0.886765	1	0.32,0.306,0.377	0.38,0.337,0.297	-0.004	ENSG00000100014	SE_ENSG00000100014_SPECC1L_chr22_+_24276699_24276803_24270830_24270983_24302194_24302384	368	353	FALSE
SE	3332	ENSG00000258555.6	SPECC1L-ADORA2A	chr22	+	24302194	24302384	24276699	24276803	24313312	24313466	3332	345335425	0,0,0	249397277	0,0,1	289	99	1	1	1.0,1.0,1.0	1.0,1.0,0.99	0.003	ENSG00000258555	SE_ENSG00000258555_SPECC1L-ADORA2A_chr22_+_24302194_24302384_24276699_24276803_24313312_24313466	2028	1	FALSE
SE	3333	ENSG00000258555.6	SPECC1L-ADORA2A	chr22	+	24343481	24343603	24338385	24338477	24347085	24347176	3333	1,8,8	108179160	6,6,1	121145130	221	99	0.653247	1	0.004,0.02,0.022	0.022,0.018,0.003	0.001	ENSG00000258555	SE_ENSG00000258555_SPECC1L-ADORA2A_chr22_+_24343481_24343603_24338385_24338477_24347085_24347176	30	843	FALSE
SE	3334	ENSG00000100014.20	SPECC1L	chr22	+	24411587	24411704	24369217	24369320	24412647	24412707	3334	336408575	1,3,0	338438286	0,0,1	216	99	1	1	0.994,0.984,1.0	1.0,1.0,0.992	-0.005	ENSG00000100014	SE_ENSG00000100014_SPECC1L_chr22_+_24411587_24411704_24369217_24369320_24412647_24412707	2381	5	FALSE
SE	3335	ENSG00000100014.20	SPECC1L	chr22	+	24311993	24312131	24302194	24302384	24313312	24313466	3335	4,8,16	136142186	11,5,7	106176140	237	99	0.807555	1	0.012,0.023,0.035	0.042,0.012,0.02	-0.001	ENSG00000100014	SE_ENSG00000100014_SPECC1L_chr22_+_24311993_24312131_24302194_24302384_24313312_24313466	51	886	FALSE
SE	3336	ENSG00000100014.20	SPECC1L	chr22	+	24321287	24321323	24313312	24313466	24321404	24322918	3336	54,79,75	0,0,0	77,68,47	0,0,1	135	99	1	1	1.0,1.0,1.0	1.0,1.0,0.972	0.009	ENSG00000100014	SE_ENSG00000100014_SPECC1L_chr22_+_24321287_24321323_24313312_24313466_24321404_24322918	400	1	FALSE
SE	3337	ENSG00000100014.20	SPECC1L	chr22	+	24321404	24322918	24321287	24321323	24324219	24324427	3337	264027083223	5,0,9	236828861960	1,5,3	1613	99	0.424448	1	0.97,1.0,0.956	0.993,0.973,0.976	-0.005	ENSG00000100014	SE_ENSG00000100014_SPECC1L_chr22_+_24321404_24322918_24321287_24321323_24324219_24324427	15785	23	FALSE
SE	3339	ENSG00000099998.19	GGT5	chr22	-	24220491	24220584	24219659	24220116	24224995	24225106	3339	43,24,17	10,8,17	20,13,12	8,6,6	192	99	0.894292	1	0.689,0.607,0.34	0.563,0.528,0.508	0.012	ENSG00000099998	SE_ENSG00000099998_GGT5_chr22_-_24220491_24220584_24219659_24220116_24224995_24225106	129	55	FALSE
SE	3340	ENSG00000099998.19	GGT5	chr22	-	24226075	24226266	24225545	24225652	24226630	24226767	3340	82,94,90	4,1,0	59,52,53	3,3,0	290	99	0.346953	1	0.875,0.97,1.0	0.87,0.855,1.0	0.04	ENSG00000099998	SE_ENSG00000099998_GGT5_chr22_-_24226075_24226266_24225545_24225652_24226630_24226767	430	11	FALSE
SE	3341	ENSG00000099998.19	GGT5	chr22	-	24233497	24233593	24232822	24233018	24233873	24234004	3341	37,46,57	0,1,0	27,30,11	1,4,0	195	99	0.0493046	0.553434	1.0,0.959,1.0	0.932,0.792,1.0	0.078	ENSG00000099998	SE_ENSG00000099998_GGT5_chr22_-_24233497_24233593_24232822_24233018_24233873_24234004	208	6	FALSE
SE	3342	ENSG00000099998.19	GGT5	chr22	-	24233873	24234004	24231383	24231530	24244552	24245059	3342	17,23,22	0,2,0	11,20,5	0,0,0	230	99	1	1	1.0,0.832,1.0	1.0,1.0,1.0	-0.056	ENSG00000099998	SE_ENSG00000099998_GGT5_chr22_-_24233873_24234004_24231383_24231530_24244552_24245059	98	2	FALSE
SE	3344	ENSG00000099974.8	DDTL	chr22	+	23967385	23967561	23966887	23967022	23971285	23972556	3344	25,14,23	0,2,2	23,31,11	0,0,0	275	99	0.163604	1	1.0,0.716,0.805	1.0,1.0,1.0	-0.16	ENSG00000099974	SE_ENSG00000099974_DDTL_chr22_+_23967385_23967561_23966887_23967022_23971285_23972556	127	4	FALSE
SE	3346	ENSG00000251357.4	ENSG00000251357	chr22	+	23868480	23868641	23862187	23862202	23875116	23875241	3346	294290309	4,0,0	205315185	0,0,0	260	99	1	1	0.966,1.0,1.0	1.0,1.0,1.0	-0.011	ENSG00000251357	SE_ENSG00000251357_ENSG00000251357_chr22_+_23868480_23868641_23862187_23862202_23875116_23875241	1598	4	FALSE
SE	3352	ENSG00000250479.9	CHCHD10	chr22	-	23767373	23767540	23766127	23766275	23767833	23767920	3352	322387344	0,3,0	248336187	0,0,0	266	99	1	1	1.0,0.98,1.0	1.0,1.0,1.0	-0.007	ENSG00000250479	SE_ENSG00000250479_CHCHD10_chr22_-_23767373_23767540_23766127_23766275_23767833_23767920	1824	3	FALSE
SE	3353	ENSG00000250479.9	CHCHD10	chr22	-	23767373	23767593	23766127	23766275	23767833	23767942	3353	533661636	0,3,0	391528285	0,0,0	319	99	1	1	1.0,0.986,1.0	1.0,1.0,1.0	-0.005	ENSG00000250479	SE_ENSG00000250479_CHCHD10_chr22_-_23767373_23767593_23766127_23766275_23767833_23767942	3034	3	FALSE
SE	3356	ENSG00000228315.13	GUSBP11	chr22	-	23640307	23640330	23638486	23638942	23659864	23660000	3356	2,1,4	10,20,19	5,2,5	15,12,13	122	99	0.108776	0.885778	0.14,0.039,0.146	0.213,0.119,0.238	-0.082	ENSG00000228315	SE_ENSG00000228315_GUSBP11_chr22_-_23640307_23640330_23638486_23638942_23659864_23660000	19	89	FALSE
SE	3357	ENSG00000228315.13	GUSBP11	chr22	-	23640307	23640423	23638479	23638942	23651411	23651529	3357	11,19,14	0,1,0	23,25,19	0,0,0	215	99	1	1	1.0,0.897,1.0	1.0,1.0,1.0	-0.034	ENSG00000228315	SE_ENSG00000228315_GUSBP11_chr22_-_23640307_23640423_23638479_23638942_23651411_23651529	111	1	FALSE
SE	3358	ENSG00000228315.13	GUSBP11	chr22	-	23640307	23640423	23638479	23638942	23652478	23652576	3358	15,24,14	5,0,1	22,27,21	0,1,1	215	99	1	1	0.58,1.0,0.866	1.0,0.926,0.906	-0.129	ENSG00000228315	SE_ENSG00000228315_GUSBP11_chr22_-_23640307_23640423_23638479_23638942_23652478_23652576	123	8	FALSE
SE	3360	ENSG00000228315.13	GUSBP11	chr22	-	23640307	23640423	23638479	23638942	23659864	23660000	3360	15,19,17	10,20,19	22,31,20	15,12,13	215	99	0.0733804	0.701741	0.409,0.304,0.292	0.403,0.543,0.415	-0.119	ENSG00000228315	SE_ENSG00000228315_GUSBP11_chr22_-_23640307_23640423_23638479_23638942_23659864_23660000	124	89	FALSE
SE	3364	ENSG00000228315.13	GUSBP11	chr22	-	23640307	23640426	23638486	23638942	23652478	23652576	3364	12,19,12	5,0,1	21,26,19	0,1,1	218	99	1	1	0.522,1.0,0.845	1.0,0.922,0.896	-0.15	ENSG00000228315	SE_ENSG00000228315_GUSBP11_chr22_-_23640307_23640426_23638486_23638942_23652478_23652576	109	8	FALSE
SE	3366	ENSG00000228315.13	GUSBP11	chr22	-	23640307	23640426	23638486	23638942	23659864	23660000	3366	11,19,12	10,20,19	21,25,19	15,12,13	218	99	0.0336201	0.440096	0.333,0.301,0.223	0.389,0.486,0.399	-0.139	ENSG00000228315	SE_ENSG00000228315_GUSBP11_chr22_-_23640307_23640426_23638486_23638942_23659864_23660000	107	89	FALSE
SE	3368	ENSG00000228315.13	GUSBP11	chr22	-	23640307	23640447	23638486	23638942	23652478	23652576	3368	11,19,14	5,0,1	21,30,19	0,1,1	239	99	1	1	0.477,1.0,0.853	1.0,0.926,0.887	-0.161	ENSG00000228315	SE_ENSG00000228315_GUSBP11_chr22_-_23640307_23640447_23638486_23638942_23652478_23652576	114	8	FALSE
SE	3374	ENSG00000228315.13	GUSBP11	chr22	-	23652478	23652576	23638486	23638942	23659864	23660000	3374	7,0,1	10,20,19	1,2,1	15,12,13	197	99	0.483244	1	0.26,0.0,0.026	0.032,0.077,0.037	0.047	ENSG00000228315	SE_ENSG00000228315_GUSBP11_chr22_-_23652478_23652576_23638486_23638942_23659864_23660000	12	89	FALSE
SE	3377	ENSG00000228315.13	GUSBP11	chr22	-	23652478	23652576	23640307	23640423	23652860	23652944	3377	24,21,20	0,0,0	15,19,14	2,0,0	197	99	1	1	1.0,1.0,1.0	0.79,1.0,1.0	0.07	ENSG00000228315	SE_ENSG00000228315_GUSBP11_chr22_-_23652478_23652576_23640307_23640423_23652860_23652944	113	2	FALSE
SE	3383	ENSG00000228315.13	GUSBP11	chr22	-	23652480	23652576	23640307	23640423	23652860	23652944	3383	21,16,18	0,0,0	14,17,11	2,0,0	195	99	1	1	1.0,1.0,1.0	0.78,1.0,1.0	0.073	ENSG00000228315	SE_ENSG00000228315_GUSBP11_chr22_-_23652480_23652576_23640307_23640423_23652860_23652944	97	2	FALSE
SE	3384	ENSG00000228315.13	GUSBP11	chr22	-	23652718	23652944	23652478	23652576	23659864	23660000	3384	26,15,47	2,0,0	23,28,12	1,1,0	325	99	1	1	0.798,1.0,1.0	0.875,0.895,1.0	0.009	ENSG00000228315	SE_ENSG00000228315_GUSBP11_chr22_-_23652718_23652944_23652478_23652576_23659864_23660000	151	4	FALSE
SE	3385	ENSG00000228315.13	GUSBP11	chr22	-	23652860	23652944	23638486	23638942	23659864	23660000	3385	18,13,22	10,20,19	14,20,5	15,12,13	183	99	0.644984	1	0.493,0.26,0.385	0.336,0.474,0.172	0.052	ENSG00000228315	SE_ENSG00000228315_GUSBP11_chr22_-_23652860_23652944_23638486_23638942_23659864_23660000	92	89	FALSE
SE	3391	ENSG00000228315.13	GUSBP11	chr22	-	23652860	23652944	23640307	23640423	23659864	23660000	3391	18,13,22	4,0,5	14,20,5	1,6,1	183	99	0.736646	1	0.709,1.0,0.704	0.883,0.643,0.73	0.052	ENSG00000228315	SE_ENSG00000228315_GUSBP11_chr22_-_23652860_23652944_23640307_23640423_23659864_23660000	92	17	FALSE
SE	3396	ENSG00000228315.13	GUSBP11	chr22	-	23652860	23652944	23652451	23652576	23659864	23660000	3396	38,29,40	2,0,0	26,37,17	1,1,0	183	99	1	1	0.911,1.0,1.0	0.934,0.952,1.0	0.008	ENSG00000228315	SE_ENSG00000228315_GUSBP11_chr22_-_23652860_23652944_23652451_23652576_23659864_23660000	187	4	FALSE
SE	3401	ENSG00000228315.13	GUSBP11	chr22	-	23655718	23655798	23652860	23652944	23659864	23660000	3401	0,4,0	20,14,22	0,0,1	15,20,5	179	99	0.862108	1	0.0,0.136,0.0	0.0,0.0,0.1	0.012	ENSG00000228315	SE_ENSG00000228315_GUSBP11_chr22_-_23655718_23655798_23652860_23652944_23659864_23660000	5	96	FALSE
SE	3411	ENSG00000228315.13	GUSBP11	chr22	-	23659864	23660000	23638479	23638942	23690231	23690356	3411	54,64,76	0,0,0	53,65,45	0,1,0	235	99	1	1	1.0,1.0,1.0	1.0,0.965,1.0	0.012	ENSG00000228315	SE_ENSG00000228315_GUSBP11_chr22_-_23659864_23660000_23638479_23638942_23690231_23690356	357	1	FALSE
SE	3412	ENSG00000228315.13	GUSBP11	chr22	-	23659864	23660000	23638479	23638942	23690235	23690356	3412	47,62,66	0,0,0	48,52,38	0,1,0	235	99	1	1	1.0,1.0,1.0	1.0,0.956,1.0	0.015	ENSG00000228315	SE_ENSG00000228315_GUSBP11_chr22_-_23659864_23660000_23638479_23638942_23690235_23690356	313	1	FALSE
SE	3413	ENSG00000228315.13	GUSBP11	chr22	-	23659864	23660000	23638479	23638942	23695172	23695517	3413	35,50,50	0,0,0	41,46,35	0,0,1	235	99	1	1	1.0,1.0,1.0	1.0,1.0,0.936	0.021	ENSG00000228315	SE_ENSG00000228315_GUSBP11_chr22_-_23659864_23660000_23638479_23638942_23695172_23695517	257	1	FALSE
SE	3421	ENSG00000228315.13	GUSBP11	chr22	-	23659864	23660000	23652718	23652944	23686837	23686995	3421	48,50,53	0,1,0	48,67,27	0,0,0	235	99	1	1	1.0,0.955,1.0	1.0,1.0,1.0	-0.015	ENSG00000228315	SE_ENSG00000228315_GUSBP11_chr22_-_23659864_23660000_23652718_23652944_23686837_23686995	293	1	FALSE
SE	3422	ENSG00000228315.13	GUSBP11	chr22	-	23659864	23660000	23652718	23652944	23695172	23695517	3422	45,44,53	0,0,0	41,54,27	2,0,0	235	99	1	1	1.0,1.0,1.0	0.896,1.0,1.0	0.035	ENSG00000228315	SE_ENSG00000228315_GUSBP11_chr22_-_23659864_23660000_23652718_23652944_23695172_23695517	264	2	FALSE
SE	3427	ENSG00000228315.13	GUSBP11	chr22	-	23659866	23660000	23638486	23638942	23695172	23695517	3427	24,30,31	0,0,0	25,32,22	0,0,1	233	99	1	1	1.0,1.0,1.0	1.0,1.0,0.903	0.032	ENSG00000228315	SE_ENSG00000228315_GUSBP11_chr22_-_23659866_23660000_23638486_23638942_23695172_23695517	164	1	FALSE
SE	3431	ENSG00000228315.13	GUSBP11	chr22	-	23659866	23660000	23652860	23652944	23695172	23695517	3431	24,30,31	0,0,0	25,36,22	2,0,0	233	99	1	1	1.0,1.0,1.0	0.842,1.0,1.0	0.053	ENSG00000228315	SE_ENSG00000228315_GUSBP11_chr22_-_23659866_23660000_23652860_23652944_23695172_23695517	168	2	FALSE
SE	3451	ENSG00000228315.13	GUSBP11	chr22	-	23683724	23683867	23658093	23660000	23690231	23690356	3451	1,0,0	20,14,26	0,0,0	13,19,10	242	99	1	1	0.02,0.0,0.0	0.0,0.0,0.0	0.007	ENSG00000228315	SE_ENSG00000228315_GUSBP11_chr22_-_23683724_23683867_23658093_23660000_23690231_23690356	1	102	FALSE
SE	3460	ENSG00000228315.13	GUSBP11	chr22	-	23686830	23686995	23678620	23678842	23690231	23690356	3460	29,31,30	0,1,1	47,32,22	0,8,0	264	99	1	1	1.0,0.921,0.918	1.0,0.6,1.0	0.08	ENSG00000228315	SE_ENSG00000228315_GUSBP11_chr22_-_23686830_23686995_23678620_23678842_23690231_23690356	191	10	FALSE
SE	3461	ENSG00000228315.13	GUSBP11	chr22	-	23686830	23686995	23678620	23678842	23690235	23693151	3461	28,33,14	0,0,1	44,33,14	0,3,2	264	99	0.0434383	0.512849	1.0,1.0,0.84	1.0,0.805,0.724	0.104	ENSG00000228315	SE_ENSG00000228315_GUSBP11_chr22_-_23686830_23686995_23678620_23678842_23690235_23693151	166	6	FALSE
SE	3463	ENSG00000228315.13	GUSBP11	chr22	-	23686830	23686995	23683724	23683867	23690235	23693151	3463	28,33,14	1,0,0	41,32,14	0,2,1	264	99	0.815754	1	0.913,1.0,1.0	1.0,0.857,0.84	0.072	ENSG00000228315	SE_ENSG00000228315_GUSBP11_chr22_-_23686830_23686995_23683724_23683867_23690235_23693151	162	4	FALSE
SE	3465	ENSG00000228315.13	GUSBP11	chr22	-	23686837	23686995	23652859	23652944	23694118	23695517	3465	15,20,10	1,0,0	23,30,13	0,0,2	257	99	1	1	0.852,1.0,1.0	1.0,1.0,0.715	0.046	ENSG00000228315	SE_ENSG00000228315_GUSBP11_chr22_-_23686837_23686995_23652859_23652944_23694118_23695517	111	3	FALSE
SE	3466	ENSG00000228315.13	GUSBP11	chr22	-	23686837	23686995	23652859	23652944	23695172	23695517	3466	15,20,10	0,0,0	23,26,13	2,0,0	257	99	1	1	1.0,1.0,1.0	0.816,1.0,1.0	0.061	ENSG00000228315	SE_ENSG00000228315_GUSBP11_chr22_-_23686837_23686995_23652859_23652944_23695172_23695517	107	2	FALSE
SE	3467	ENSG00000228315.13	GUSBP11	chr22	-	23686837	23686995	23659864	23660000	23690231	23690293	3467	32,34,29	20,14,26	44,43,22	13,19,10	257	99	0.0930117	0.811299	0.381,0.483,0.301	0.566,0.466,0.459	-0.109	ENSG00000228315	SE_ENSG00000228315_GUSBP11_chr22_-_23686837_23686995_23659864_23660000_23690231_23690293	204	102	FALSE
SE	3468	ENSG00000228315.13	GUSBP11	chr22	-	23686837	23686995	23659864	23660000	23690235	23695512	3468	31,36,13	12,12,16	41,44,14	8,6,3	257	99	0.00374239	0.107461	0.499,0.536,0.238	0.664,0.739,0.643	-0.258	ENSG00000228315	SE_ENSG00000228315_GUSBP11_chr22_-_23686837_23686995_23659864_23660000_23690235_23695512	179	57	FALSE
SE	3469	ENSG00000228315.13	GUSBP11	chr22	-	23686837	23686995	23659864	23660000	23695172	23695517	3469	18,25,10	0,0,0	31,39,13	1,0,0	257	99	1	1	1.0,1.0,1.0	0.923,1.0,1.0	0.026	ENSG00000228315	SE_ENSG00000228315_GUSBP11_chr22_-_23686837_23686995_23659864_23660000_23695172_23695517	136	1	FALSE
SE	3470	ENSG00000228315.13	GUSBP11	chr22	-	23686837	23686995	23678620	23678842	23690231	23690293	3470	29,28,29	0,1,1	38,31,24	0,8,0	257	99	1	1	1.0,0.915,0.918	1.0,0.599,1.0	0.078	ENSG00000228315	SE_ENSG00000228315_GUSBP11_chr22_-_23686837_23686995_23678620_23678842_23690231_23690293	179	10	FALSE
SE	3471	ENSG00000228315.13	GUSBP11	chr22	-	23686837	23686995	23678620	23678842	23690235	23695512	3471	28,30,13	0,0,1	35,32,16	0,3,2	257	99	0.0391656	0.481426	1.0,1.0,0.834	1.0,0.804,0.755	0.092	ENSG00000228315	SE_ENSG00000228315_GUSBP11_chr22_-_23686837_23686995_23678620_23678842_23690235_23695512	154	6	FALSE
SE	3473	ENSG00000228315.13	GUSBP11	chr22	-	23686837	23686995	23683724	23683867	23690235	23695512	3473	28,30,13	1,0,0	34,31,14	0,2,1	257	99	0.744925	1	0.915,1.0,1.0	1.0,0.857,0.844	0.071	ENSG00000228315	SE_ENSG00000228315_GUSBP11_chr22_-_23686837_23686995_23683724_23683867_23690235_23695512	150	4	FALSE
SE	3475	ENSG00000228315.13	GUSBP11	chr22	-	23690231	23690356	23638486	23638942	23695172	23695517	3475	24,17,41	0,0,0	21,36,18	0,0,1	224	99	1	1	1.0,1.0,1.0	1.0,1.0,0.888	0.037	ENSG00000228315	SE_ENSG00000228315_GUSBP11_chr22_-_23690231_23690356_23638486_23638942_23695172_23695517	157	1	FALSE
SE	3476	ENSG00000228315.13	GUSBP11	chr22	-	23690231	23690356	23659864	23660000	23695172	23695517	3476	44,31,67	0,0,0	34,54,28	1,0,0	224	99	1	1	1.0,1.0,1.0	0.938,1.0,1.0	0.021	ENSG00000228315	SE_ENSG00000228315_GUSBP11_chr22_-_23690231_23690356_23659864_23660000_23695172_23695517	258	1	FALSE
SE	3478	ENSG00000228315.13	GUSBP11	chr22	-	23690231	23690356	23686830	23686995	23694118	23694421	3478	54,52,89	0,0,0	50,65,40	0,5,2	224	99	0.00516977	0.133347	1.0,1.0,1.0	1.0,0.852,0.898	0.083	ENSG00000228315	SE_ENSG00000228315_GUSBP11_chr22_-_23690231_23690356_23686830_23686995_23694118_23694421	350	7	FALSE
SE	3479	ENSG00000228315.13	GUSBP11	chr22	-	23690231	23690356	23686830	23686995	23695172	23695517	3479	38,26,60	0,0,0	34,40,29	0,1,2	224	99	0.704833	1	1.0,1.0,1.0	1.0,0.946,0.865	0.063	ENSG00000228315	SE_ENSG00000228315_GUSBP11_chr22_-_23690231_23690356_23686830_23686995_23695172_23695517	227	3	FALSE
SE	3480	ENSG00000228315.13	GUSBP11	chr22	-	23690235	23690356	23638486	23638942	23695172	23695517	3480	20,17,37	0,0,0	16,28,16	0,0,1	220	99	1	1	1.0,1.0,1.0	1.0,1.0,0.878	0.041	ENSG00000228315	SE_ENSG00000228315_GUSBP11_chr22_-_23690235_23690356_23638486_23638942_23695172_23695517	134	1	FALSE
SE	3481	ENSG00000228315.13	GUSBP11	chr22	-	23690235	23690356	23659864	23660000	23695172	23695517	3481	32,29,53	0,0,0	24,33,19	1,0,0	220	99	1	1	1.0,1.0,1.0	0.915,1.0,1.0	0.028	ENSG00000228315	SE_ENSG00000228315_GUSBP11_chr22_-_23690235_23690356_23659864_23660000_23695172_23695517	190	1	FALSE
SE	3483	ENSG00000228315.13	GUSBP11	chr22	-	23690235	23695512	23659864	23660000	23700725	23700845	3483	138814431856	0,0,0	151620901316	0,1,0	5376	99	1	1	1.0,1.0,1.0	1.0,0.975,1.0	0.008	ENSG00000228315	SE_ENSG00000228315_GUSBP11_chr22_-_23690235_23695512_23659864_23660000_23700725_23700845	9609	1	FALSE
SE	3484	ENSG00000228315.13	GUSBP11	chr22	-	23694118	23694421	23690231	23690356	23695172	23695517	3484	100105190	2,0,0	135,162,86	0,0,0	402	99	1	1	0.925,1.0,1.0	1.0,1.0,1.0	-0.025	ENSG00000228315	SE_ENSG00000228315_GUSBP11_chr22_-_23694118_23694421_23690231_23690356_23695172_23695517	778	2	FALSE
SE	3485	ENSG00000228315.13	GUSBP11	chr22	-	23694118	23694729	23690231	23690356	23695172	23695517	3485	221255320	2,0,0	281341172	0,0,0	710	99	1	1	0.939,1.0,1.0	1.0,1.0,1.0	-0.02	ENSG00000228315	SE_ENSG00000228315_GUSBP11_chr22_-_23694118_23694729_23690231_23690356_23695172_23695517	1590	2	FALSE
SE	3486	ENSG00000228315.13	GUSBP11	chr22	-	23694118	23695517	23686830	23686995	23705428	23705541	3486	443513599	0,0,0	539682362	0,2,0	1498	99	1	1	1.0,1.0,1.0	1.0,0.958,1.0	0.014	ENSG00000228315	SE_ENSG00000228315_GUSBP11_chr22_-_23694118_23695517_23686830_23686995_23705428_23705541	3138	2	FALSE
SE	3487	ENSG00000228315.13	GUSBP11	chr22	-	23695172	23695512	23659621	23660000	23700725	23700862	3487	43,62,60	0,0,0	62,74,43	0,1,0	439	99	1	1	1.0,1.0,1.0	1.0,0.943,1.0	0.019	ENSG00000228315	SE_ENSG00000228315_GUSBP11_chr22_-_23695172_23695512_23659621_23660000_23700725_23700862	344	1	FALSE
SE	3491	ENSG00000228315.13	GUSBP11	chr22	-	23695172	23695517	23659114	23660000	23700725	23700831	3491	54,68,75	0,0,0	72,85,46	0,1,0	444	99	1	1	1.0,1.0,1.0	1.0,0.95,1.0	0.017	ENSG00000228315	SE_ENSG00000228315_GUSBP11_chr22_-_23695172_23695517_23659114_23660000_23700725_23700831	400	1	FALSE
SE	3492	ENSG00000228315.13	GUSBP11	chr22	-	23695172	23695517	23659114	23660000	23705428	23705541	3492	45,64,64	0,2,4	65,83,48	0,0,0	444	99	0.00618002	0.149228	1.0,0.877,0.781	1.0,1.0,1.0	-0.114	ENSG00000228315	SE_ENSG00000228315_GUSBP11_chr22_-_23695172_23695517_23659114_23660000_23705428_23705541	369	6	FALSE
SE	3493	ENSG00000228315.13	GUSBP11	chr22	-	23695172	23695517	23659114	23660000	23709129	23709241	3493	43,62,63	0,0,0	61,74,42	0,1,0	444	99	1	1	1.0,1.0,1.0	1.0,0.943,1.0	0.019	ENSG00000228315	SE_ENSG00000228315_GUSBP11_chr22_-_23695172_23695517_23659114_23660000_23709129_23709241	345	1	FALSE
SE	3497	ENSG00000228315.13	GUSBP11	chr22	-	23695172	23695517	23686837	23686995	23705428	23705541	3497	45,64,64	0,0,0	64,84,50	0,2,0	444	99	1	1	1.0,1.0,1.0	1.0,0.904,1.0	0.032	ENSG00000228315	SE_ENSG00000228315_GUSBP11_chr22_-_23695172_23695517_23686837_23686995_23705428_23705541	371	2	FALSE
SE	3501	ENSG00000228315.13	GUSBP11	chr22	-	23700725	23700831	23694118	23695517	23705428	23705541	3501	14,6,22	2,2,4	15,18,6	4,9,6	205	99	0.0431791	0.511126	0.772,0.592,0.726	0.644,0.491,0.326	0.21	ENSG00000228315	SE_ENSG00000228315_GUSBP11_chr22_-_23700725_23700831_23694118_23695517_23705428_23705541	81	27	FALSE
SE	3502	ENSG00000228315.13	GUSBP11	chr22	-	23700725	23700831	23694118	23695517	23709129	23709241	3502	11,6,18	0,0,3	11,12,5	0,0,0	205	99	0.613077	1	1.0,1.0,0.743	1.0,1.0,1.0	-0.086	ENSG00000228315	SE_ENSG00000228315_GUSBP11_chr22_-_23700725_23700831_23694118_23695517_23709129_23709241	63	3	FALSE
SE	3504	ENSG00000228315.13	GUSBP11	chr22	-	23700725	23700845	23659763	23660000	23705428	23705541	3504	9,7,14	0,2,4	7,19,4	0,0,0	219	99	0.000448784	0.0261899	1.0,0.613,0.613	1.0,1.0,1.0	-0.258	ENSG00000228315	SE_ENSG00000228315_GUSBP11_chr22_-_23700725_23700845_23659763_23660000_23705428_23705541	60	6	TRUE
SE	3506	ENSG00000228315.13	GUSBP11	chr22	-	23700725	23700845	23690235	23695512	23705428	23705541	3506	9,7,14	0,2,0	8,18,5	0,1,0	219	99	1	1	1.0,0.613,1.0	1.0,0.891,1.0	-0.093	ENSG00000228315	SE_ENSG00000228315_GUSBP11_chr22_-_23700725_23700845_23690235_23695512_23705428_23705541	61	3	FALSE
SE	3507	ENSG00000228315.13	GUSBP11	chr22	-	23700725	23700845	23694118	23695517	23705428	23705541	3507	20,13,29	2,2,4	18,29,8	4,9,6	219	99	0.0232626	0.350565	0.819,0.746,0.766	0.67,0.593,0.376	0.231	ENSG00000228315	SE_ENSG00000228315_GUSBP11_chr22_-_23700725_23700845_23694118_23695517_23705428_23705541	117	27	FALSE
SE	3509	ENSG00000228315.13	GUSBP11	chr22	-	23700725	23700845	23699313	23699705	23705428	23705541	3509	10,10,14	0,0,0	7,18,4	0,4,0	219	99	0.374182	1	1.0,1.0,1.0	1.0,0.67,1.0	0.11	ENSG00000228315	SE_ENSG00000228315_GUSBP11_chr22_-_23700725_23700845_23699313_23699705_23705428_23705541	63	4	FALSE
SE	3511	ENSG00000228315.13	GUSBP11	chr22	-	23705428	23705541	23659114	23660000	23709129	23709241	3511	37,24,34	0,0,0	24,42,27	0,1,0	212	99	1	1	1.0,1.0,1.0	1.0,0.951,1.0	0.016	ENSG00000228315	SE_ENSG00000228315_GUSBP11_chr22_-_23705428_23705541_23659114_23660000_23709129_23709241	188	1	FALSE
SE	3513	ENSG00000228315.13	GUSBP11	chr22	-	23705428	23705541	23694118	23695517	23709129	23709241	3513	39,24,34	0,0,3	28,51,33	0,0,0	212	99	0.764491	1	1.0,1.0,0.841	1.0,1.0,1.0	-0.053	ENSG00000228315	SE_ENSG00000228315_GUSBP11_chr22_-_23705428_23705541_23694118_23695517_23709129_23709241	209	3	FALSE
SE	3517	ENSG00000228315.13	GUSBP11	chr22	-	23709129	23709241	23705428	23705541	23709785	23709867	3517	80,75,76	1,0,0	75,119,72	0,1,0	211	99	1	1	0.974,1.0,1.0	1.0,0.982,1.0	-0.003	ENSG00000228315	SE_ENSG00000228315_GUSBP11_chr22_-_23709129_23709241_23705428_23705541_23709785_23709867	497	2	FALSE
SE	3531	ENSG00000234928.4	LINC01659	chr22	+	23434559	23434730	23433527	23434335	23460352	23460785	3531	20,5,11	0,1,0	20,27,9	1,2,5	270	99	0.000220318	0.0162452	1.0,0.647,1.0	0.88,0.832,0.398	0.179	ENSG00000234928	SE_ENSG00000234928_LINC01659_chr22_+_23434559_23434730_23433527_23434335_23460352_23460785	92	9	TRUE
SE	3534	ENSG00000234928.4	LINC01659	chr22	+	23434559	23435076	23433541	23434335	23460352	23461455	3534	19,9,12	0,1,0	22,42,13	1,2,5	616	99	0.000129379	0.0113902	1.0,0.591,1.0	0.78,0.771,0.295	0.248	ENSG00000234928	SE_ENSG00000234928_LINC01659_chr22_+_23434559_23435076_23433541_23434335_23460352_23461455	117	9	TRUE
SE	3541	ENSG00000186716.21	BCR	chr22	+	23260949	23261054	23253798	23253980	23261354	23261393	3541	251269247	0,1,0	153295197	0,0,0	204	99	1	1	1.0,0.992,1.0	1.0,1.0,1.0	-0.003	ENSG00000186716	SE_ENSG00000186716_BCR_chr22_+_23260949_23261054_23253798_23253980_23261354_23261393	1412	1	FALSE
SE	3542	ENSG00000186716.21	BCR	chr22	+	23268407	23268515	23261354	23261540	23271531	23271592	3542	300427377	0,1,0	264374229	0,0,0	207	99	1	1	1.0,0.995,1.0	1.0,1.0,1.0	-0.002	ENSG00000186716	SE_ENSG00000186716_BCR_chr22_+_23268407_23268515_23261354_23261540_23271531_23271592	1971	1	FALSE
SE	3543	ENSG00000186716.21	BCR	chr22	+	23283976	23284098	23273633	23273774	23285032	23285114	3543	304303304	1,0,0	258323219	1,0,0	221	99	1	1	0.993,1.0,1.0	0.991,1.0,1.0	0.001	ENSG00000186716	SE_ENSG00000186716_BCR_chr22_+_23283976_23284098_23273633_23273774_23285032_23285114	1711	2	FALSE
SE	3544	ENSG00000186716.21	BCR	chr22	+	23290338	23290413	23289516	23289621	23292540	23292638	3544	357323378	2,0,1	241347213	4,2,1	174	99	0.678579	1	0.99,1.0,0.995	0.972,0.99,0.992	0.01	ENSG00000186716	SE_ENSG00000186716_BCR_chr22_+_23290338_23290413_23289516_23289621_23292540_23292638	1859	10	FALSE
SE	3545	ENSG00000186716.21	BCR	chr22	+	23292540	23292638	23290338	23290413	23295023	23295155	3545	508510535	1,0,0	357530348	0,0,0	197	99	1	1	0.996,1.0,1.0	1.0,1.0,1.0	-0.001	ENSG00000186716	SE_ENSG00000186716_BCR_chr22_+_23292540_23292638_23290338_23290413_23295023_23295155	2788	1	FALSE
SE	3546	ENSG00000186716.21	BCR	chr22	+	23295023	23295155	23292540	23292638	23309423	23309483	3546	633732693	1,3,1	447690462	3,2,0	231	99	1	1	0.996,0.991,0.997	0.985,0.993,1.0	0.002	ENSG00000186716	SE_ENSG00000186716_BCR_chr22_+_23295023_23295155_23292540_23292638_23309423_23309483	3657	10	FALSE
SE	3547	ENSG00000186716.21	BCR	chr22	+	23307567	23307764	23295040	23295155	23309423	23309483	3547	0,9,2	239330309	3,2,1	189277201	296	99	1	1	0.0,0.009,0.002	0.005,0.002,0.002	0.001	ENSG00000186716	SE_ENSG00000186716_BCR_chr22_+_23307567_23307764_23295040_23295155_23309423_23309483	17	1545	FALSE
SE	3548	ENSG00000186716.21	BCR	chr22	+	23313967	23314073	23312886	23313021	23314551	23314714	3548	348353379	0,3,2	343358259	0,1,0	205	99	1	1	1.0,0.983,0.989	1.0,0.994,1.0	-0.007	ENSG00000186716	SE_ENSG00000186716_BCR_chr22_+_23313967_23314073_23312886_23313021_23314551_23314714	2040	6	FALSE
SE	3549	ENSG00000186716.21	BCR	chr22	+	23314551	23314714	23313967	23314073	23315432	23315950	3549	516533526	0,0,0	435532369	0,0,1	262	99	1	1	1.0,1.0,1.0	1.0,1.0,0.993	0.002	ENSG00000186716	SE_ENSG00000186716_BCR_chr22_+_23314551_23314714_23313967_23314073_23315432_23315950	2911	1	FALSE
SE	3550	ENSG00000286129.1	ENSG00000286129	chr22	+	22303223	22303297	22298123	22298211	22303942	22304114	3550	240271293	0,1,0	177302211	0,0,0	173	99	1	1	1.0,0.994,1.0	1.0,1.0,1.0	-0.002	ENSG00000286129	SE_ENSG00000286129_ENSG00000286129_chr22_+_22303223_22303297_22298123_22298211_22303942_22304114	1494	1	FALSE
SE	3551	ENSG00000286129.1	ENSG00000286129	chr22	+	22306832	22307021	22303942	22304114	22307105	22307245	3551	435462570	3,1,2	378498368	0,0,3	288	99	1	1	0.98,0.994,0.99	1.0,1.0,0.977	-0.004	ENSG00000286129	SE_ENSG00000286129_ENSG00000286129_chr22_+_22306832_22307021_22303942_22304114_22307105_22307245	2711	9	FALSE
SE	3552	ENSG00000286129.1	ENSG00000286129	chr22	+	22307105	22307245	22306832	22307021	22308696	22308819	3552	231265354	6,7,2	240284178	0,2,1	239	99	0.00358437	0.104647	0.941,0.94,0.987	1.0,0.983,0.987	-0.034	ENSG00000286129	SE_ENSG00000286129_ENSG00000286129_chr22_+_22307105_22307245_22306832_22307021_22308696_22308819	1552	18	FALSE
SE	3553	ENSG00000286129.1	ENSG00000286129	chr22	+	22307532	22307591	22307105	22307245	22308696	22308819	3553	52,54,72	18,8,25	51,47,56	6,18,8	158	99	0.306484	1	0.644,0.809,0.643	0.842,0.621,0.814	-0.06	ENSG00000286129	SE_ENSG00000286129_ENSG00000286129_chr22_+_22307532_22307591_22307105_22307245_22308696_22308819	332	83	FALSE
SE	3554	ENSG00000286129.1	ENSG00000286129	chr22	+	22308696	22308819	22307532	22307591	22309735	22309883	3554	247238250	0,0,1	182230200	0,0,0	222	99	1	1	1.0,1.0,0.991	1.0,1.0,1.0	-0.003	ENSG00000286129	SE_ENSG00000286129_ENSG00000286129_chr22_+_22308696_22308819_22307532_22307591_22309735_22309883	1347	1	FALSE
SE	3555	ENSG00000286129.1	ENSG00000286129	chr22	+	22310225	22310401	22309735	22309883	22318898	22319251	3555	465359551	0,0,1	356460289	0,2,0	275	99	1	1	1.0,1.0,0.995	1.0,0.988,1.0	0.002	ENSG00000286129	SE_ENSG00000286129_ENSG00000286129_chr22_+_22310225_22310401_22309735_22309883_22318898_22319251	2480	3	FALSE
SE	3556	ENSG00000286129.1	ENSG00000286129	chr22	+	22323676	22323931	22322662	22323030	22328893	22329122	3556	30,49,29	0,0,3	8,16,16	0,0,0	354	99	0.597014	1	1.0,1.0,0.73	1.0,1.0,1.0	-0.09	ENSG00000286129	SE_ENSG00000286129_ENSG00000286129_chr22_+_22323676_22323931_22322662_22323030_22328893_22329122	148	3	FALSE
SE	3557	ENSG00000100038.20	TOP3B	chr22	-	21959586	21959736	21959131	21959232	21960320	21960449	3557	157208166	0,0,0	166198133	0,0,2	249	99	1	1	1.0,1.0,1.0	1.0,1.0,0.964	0.012	ENSG00000100038	SE_ENSG00000100038_TOP3B_chr22_-_21959586_21959736_21959131_21959232_21960320_21960449	1028	2	FALSE
SE	3558	ENSG00000100038.20	TOP3B	chr22	-	21962428	21962893	21960320	21960449	21963922	21964028	3558	285258326	0,0,3	278372232	0,0,0	564	99	1	1	1.0,1.0,0.95	1.0,1.0,1.0	-0.017	ENSG00000100038	SE_ENSG00000100038_TOP3B_chr22_-_21962428_21962893_21960320_21960449_21963922_21964028	1751	3	FALSE
SE	3559	ENSG00000100038.20	TOP3B	chr22	-	21967602	21967716	21965284	21965375	21968618	21968740	3559	308389385	1,0,0	358423262	2,0,0	213	99	1	1	0.993,1.0,1.0	0.988,1.0,1.0	0.002	ENSG00000100038	SE_ENSG00000100038_TOP3B_chr22_-_21967602_21967716_21965284_21965375_21968618_21968740	2125	3	FALSE
SE	3560	ENSG00000100038.20	TOP3B	chr22	-	21967602	21967716	21965284	21965375	21971876	21971951	3560	163234229	0,0,1	207236163	0,1,0	213	99	1	1	1.0,1.0,0.991	1.0,0.991,1.0	0	ENSG00000100038	SE_ENSG00000100038_TOP3B_chr22_-_21967602_21967716_21965284_21965375_21971876_21971951	1232	2	FALSE
SE	3561	ENSG00000100038.20	TOP3B	chr22	-	21968618	21968775	21965284	21965375	21970209	21970406	3561	120145140	0,0,2	115174127	0,0,0	256	99	1	1	1.0,1.0,0.964	1.0,1.0,1.0	-0.012	ENSG00000100038	SE_ENSG00000100038_TOP3B_chr22_-_21968618_21968775_21965284_21965375_21970209_21970406	821	2	FALSE
SE	3562	ENSG00000100038.20	TOP3B	chr22	-	21968618	21968775	21965284	21965375	21971876	21971951	3562	55,72,62	0,0,1	52,63,68	0,1,0	256	99	1	1	1.0,1.0,0.96	1.0,0.961,1.0	0	ENSG00000100038	SE_ENSG00000100038_TOP3B_chr22_-_21968618_21968775_21965284_21965375_21971876_21971951	372	2	FALSE
SE	3563	ENSG00000100038.20	TOP3B	chr22	-	21968618	21968775	21967602	21967716	21971876	21971951	3563	200227225	1,0,7	202252170	1,2,3	256	99	0.615109	1	0.987,1.0,0.926	0.987,0.98,0.956	-0.003	ENSG00000100038	SE_ENSG00000100038_TOP3B_chr22_-_21968618_21968775_21967602_21967716_21971876_21971951	1276	14	FALSE
SE	3564	ENSG00000100038.20	TOP3B	chr22	-	21970209	21970406	21965284	21965375	21971876	21971951	3564	155152170	0,0,1	118156141	0,1,0	296	99	1	1	1.0,1.0,0.983	1.0,0.981,1.0	0.001	ENSG00000100038	SE_ENSG00000100038_TOP3B_chr22_-_21970209_21970406_21965284_21965375_21971876_21971951	892	2	FALSE
SE	3565	ENSG00000100038.20	TOP3B	chr22	-	21970209	21970406	21968618	21968775	21970979	21971061	3565	239227267	0,3,0	194293189	2,2,1	296	99	0.503199	1	1.0,0.962,1.0	0.97,0.98,0.984	0.009	ENSG00000100038	SE_ENSG00000100038_TOP3B_chr22_-_21970209_21970406_21968618_21968775_21970979_21971061	1409	8	FALSE
SE	3566	ENSG00000100038.20	TOP3B	chr22	-	21970209	21970406	21968618	21968775	21971876	21971951	3566	227235254	7,10,8	192270205	11,3,5	296	99	0.5128	1	0.916,0.887,0.914	0.854,0.968,0.932	-0.012	ENSG00000100038	SE_ENSG00000100038_TOP3B_chr22_-_21970209_21970406_21968618_21968775_21971876_21971951	1383	44	FALSE
SE	3567	ENSG00000100038.20	TOP3B	chr22	-	21970979	21971061	21968618	21968775	21971876	21971951	3567	54,56,61	7,10,8	48,65,40	11,3,5	181	99	0.612822	1	0.808,0.754,0.807	0.705,0.922,0.814	-0.024	ENSG00000100038	SE_ENSG00000100038_TOP3B_chr22_-_21970979_21971061_21968618_21968775_21971876_21971951	324	44	FALSE
SE	3568	ENSG00000100038.20	TOP3B	chr22	-	21970979	21971061	21970209	21970406	21971876	21971951	3568	116,99,117	50,54,46	86,126,71	38,42,48	181	99	0.92913	1	0.559,0.501,0.582	0.553,0.621,0.447	0.007	ENSG00000100038	SE_ENSG00000100038_TOP3B_chr22_-_21970979_21971061_21970209_21970406_21971876_21971951	615	278	FALSE
SE	3569	ENSG00000100038.20	TOP3B	chr22	-	21971876	21971951	21967602	21967716	21972611	21972718	3569	125144160	2,0,0	128141111	0,0,0	174	99	1	1	0.973,1.0,1.0	1.0,1.0,1.0	-0.009	ENSG00000100038	SE_ENSG00000100038_TOP3B_chr22_-_21971876_21971951_21967602_21967716_21972611_21972718	809	2	FALSE
SE	3570	ENSG00000100038.20	TOP3B	chr22	-	21971876	21971951	21970209	21970406	21972611	21972718	3570	173198199	1,2,0	163178155	0,0,7	174	99	0.638281	1	0.99,0.983,1.0	1.0,1.0,0.926	0.016	ENSG00000100038	SE_ENSG00000100038_TOP3B_chr22_-_21971876_21971951_21970209_21970406_21972611_21972718	1066	10	FALSE
SE	3571	ENSG00000100038.20	TOP3B	chr22	-	21975639	21975744	21974356	21974488	21982729	21982780	3571	135159155	0,1,0	110188109	0,0,0	204	99	1	1	1.0,0.987,1.0	1.0,1.0,1.0	-0.004	ENSG00000100038	SE_ENSG00000100038_TOP3B_chr22_-_21975639_21975744_21974356_21974488_21982729_21982780	856	1	FALSE
SE	3572	ENSG00000100038.20	TOP3B	chr22	-	21975639	21975807	21974356	21974488	21982729	21982787	3572	266286253	0,1,0	212336197	0,0,0	267	99	1	1	1.0,0.991,1.0	1.0,1.0,1.0	-0.003	ENSG00000100038	SE_ENSG00000100038_TOP3B_chr22_-_21975639_21975807_21974356_21974488_21982729_21982787	1550	1	FALSE
SE	3573	ENSG00000100038.20	TOP3B	chr22	-	21975904	21975953	21975639	21975807	21982729	21982766	3573	0,0,1	53,61,56	0,1,0	54,54,50	148	99	1	1	0.0,0.0,0.012	0.0,0.012,0.0	0	ENSG00000100038	SE_ENSG00000100038_TOP3B_chr22_-_21975904_21975953_21975639_21975807_21982729_21982766	2	328	FALSE
SE	3574	ENSG00000100038.20	TOP3B	chr22	-	21975904	21976187	21975639	21975807	21982729	21982793	3574	58,41,43	53,61,56	45,60,24	54,54,50	382	99	0.842471	1	0.221,0.148,0.166	0.178,0.224,0.111	0.007	ENSG00000100038	SE_ENSG00000100038_TOP3B_chr22_-_21975904_21976187_21975639_21975807_21982729_21982793	271	328	FALSE
SE	3575	ENSG00000100038.20	TOP3B	chr22	-	21975980	21976187	21975639	21975807	21982413	21982449	3575	52,40,28	17,4,4	31,59,15	6,5,5	306	99	0.719938	1	0.497,0.764,0.694	0.626,0.792,0.493	0.015	ENSG00000100038	SE_ENSG00000100038_TOP3B_chr22_-_21975980_21976187_21975639_21975807_21982413_21982449	225	41	FALSE
SE	3576	ENSG00000100038.20	TOP3B	chr22	-	21975980	21976187	21975639	21975807	21982729	21982787	3576	58,56,32	53,61,56	39,56,18	54,54,50	306	99	0.319301	1	0.261,0.229,0.156	0.189,0.251,0.104	0.034	ENSG00000100038	SE_ENSG00000100038_TOP3B_chr22_-_21975980_21976187_21975639_21975807_21982729_21982787	259	328	FALSE
SE	3577	ENSG00000100038.20	TOP3B	chr22	-	21982413	21982449	21975639	21975807	21982729	21982766	3577	12,4,4	53,61,56	6,5,5	54,54,50	135	99	0.696818	1	0.142,0.046,0.05	0.075,0.064,0.068	0.01	ENSG00000100038	SE_ENSG00000100038_TOP3B_chr22_-_21982413_21982449_21975639_21975807_21982729_21982766	36	328	FALSE
SE	3579	ENSG00000100034.14	PPM1F	chr22	-	21945842	21946108	21939531	21939680	21952791	21952831	3579	146134161	2,0,2	129,181,67	0,1,0	365	99	0.395032	1	0.952,1.0,0.956	1.0,0.98,1.0	-0.024	ENSG00000100034	SE_ENSG00000100034_PPM1F_chr22_-_21945842_21946108_21939531_21939680_21952791_21952831	818	5	FALSE
SE	3581	ENSG00000161179.14	YDJC	chr22	-	21629009	21629187	21628088	21628787	21629307	21629407	3581	86,98,102	5,4,1	50,104,63	5,9,7	277	99	0.00538554	0.136897	0.86,0.898,0.973	0.781,0.805,0.763	0.127	ENSG00000161179	SE_ENSG00000161179_YDJC_chr22_-_21629009_21629187_21628088_21628787_21629307_21629407	503	31	FALSE
SE	3582	ENSG00000185651.16	UBE2L3	chr22	+	21592860	21592956	21567698	21567771	21610856	21611043	3582	226923052524	5,12,18	201526122011	12,21,14	195	99	0.235053	1	0.996,0.99,0.986	0.988,0.984,0.986	0.005	ENSG00000185651	SE_ENSG00000185651_UBE2L3_chr22_+_21592860_21592956_21567698_21567771_21610856_21611043	13736	82	FALSE
SE	3583	ENSG00000185651.16	UBE2L3	chr22	+	21592860	21592956	21567729	21568377	21610856	21611043	3583	166015871797	0,0,1	148118541462	0,0,0	195	99	1	1	1.0,1.0,0.999	1.0,1.0,1.0	0	ENSG00000185651	SE_ENSG00000185651_UBE2L3_chr22_+_21592860_21592956_21567729_21568377_21610856_21611043	9841	1	FALSE
SE	3584	ENSG00000185651.16	UBE2L3	chr22	+	21610856	21611043	21592860	21592956	21621514	21624034	3584	575357336454	5,0,0	518664865106	0,0,0	286	99	1	1	0.997,1.0,1.0	1.0,1.0,1.0	-0.001	ENSG00000185651	SE_ENSG00000185651_UBE2L3_chr22_+_21610856_21611043_21592860_21592956_21621514_21624034	34718	5	FALSE
SE	3585	ENSG00000185651.16	UBE2L3	chr22	+	21614556	21614665	21610856	21611043	21621514	21621873	3585	13,21,4	211420452321	17,19,4	184223321817	208	99	1	1	0.003,0.005,0.001	0.004,0.004,0.001	0	ENSG00000185651	SE_ENSG00000185651_UBE2L3_chr22_+_21614556_21614665_21610856_21611043_21621514_21621873	78	12471	FALSE
SE	3600	ENSG00000099949.22	LZTR1	chr22	+	20985840	20985897	20983026	20983089	20987503	20987583	3600	265327296	0,0,0	181211161	1,0,0	156	99	1	1	1.0,1.0,1.0	0.991,1.0,1.0	0.003	ENSG00000099949	SE_ENSG00000099949_LZTR1_chr22_+_20985840_20985897_20983026_20983089_20987503_20987583	1441	1	FALSE
SE	3601	ENSG00000285314.1	ENSG00000285314	chr22	+	20985840	20985897	20983026	20983089	20988009	20988118	3601	47,64,80	0,1,0	37,53,42	0,0,0	156	99	1	1	1.0,0.976,1.0	1.0,1.0,1.0	-0.008	ENSG00000285314	SE_ENSG00000285314_ENSG00000285314_chr22_+_20985840_20985897_20983026_20983089_20988009_20988118	323	1	FALSE
SE	3602	ENSG00000285314.1	ENSG00000285314	chr22	+	20987503	20987583	20983026	20983089	20988009	20988118	3602	193188180	0,1,0	155144111	0,0,0	179	99	1	1	1.0,0.99,1.0	1.0,1.0,1.0	-0.003	ENSG00000285314	SE_ENSG00000285314_ENSG00000285314_chr22_+_20987503_20987583_20983026_20983089_20988009_20988118	971	1	FALSE
SE	3603	ENSG00000099949.22	LZTR1	chr22	+	20987503	20987583	20985840	20985897	20988009	20988113	3603	416458412	0,1,5	299301236	0,0,2	179	99	1	1	1.0,0.996,0.979	1.0,1.0,0.985	-0.003	ENSG00000099949	SE_ENSG00000099949_LZTR1_chr22_+_20987503_20987583_20985840_20985897_20988009_20988113	2122	8	FALSE
SE	3604	ENSG00000285314.1	ENSG00000285314	chr22	+	20988009	20988118	20985840	20985897	20988788	20988872	3604	378380346	0,0,2	288301231	0,0,0	208	99	1	1	1.0,1.0,0.988	1.0,1.0,1.0	-0.004	ENSG00000285314	SE_ENSG00000285314_ENSG00000285314_chr22_+_20988009_20988118_20985840_20985897_20988788_20988872	1924	2	FALSE
SE	3605	ENSG00000099949.22	LZTR1	chr22	+	20988788	20988872	20988009	20988118	20989624	20989675	3605	513553570	7,1,0	447437328	0,0,1	183	99	1	1	0.975,0.997,1.0	1.0,1.0,0.994	-0.007	ENSG00000099949	SE_ENSG00000099949_LZTR1_chr22_+_20988788_20988872_20988009_20988118_20989624_20989675	2848	9	FALSE
SE	3606	ENSG00000285314.1	ENSG00000285314	chr22	+	20993923	20994019	20993661	20993754	20994103	20994269	3606	229293248	0,0,0	145287146	0,6,0	195	99	0.569494	1	1.0,1.0,1.0	1.0,0.96,1.0	0.013	ENSG00000285314	SE_ENSG00000285314_ENSG00000285314_chr22_+_20993923_20994019_20993661_20993754_20994103_20994269	1348	6	FALSE
SE	3609	ENSG00000183773.16	AIFM3	chr22	+	20974524	20974621	20974251	20974296	20974703	20974814	3609	99,100,93	0,0,0	48,76,56	0,1,0	196	99	1	1	1.0,1.0,1.0	1.0,0.975,1.0	0.008	ENSG00000183773	SE_ENSG00000183773_AIFM3_chr22_+_20974524_20974621_20974251_20974296_20974703_20974814	472	1	FALSE
SE	3610	ENSG00000183773.16	AIFM3	chr22	+	20976650	20976766	20976407	20976538	20976866	20976938	3610	299374329	0,0,0	165203122	1,0,0	215	99	1	1	1.0,1.0,1.0	0.987,1.0,1.0	0.004	ENSG00000183773	SE_ENSG00000183773_AIFM3_chr22_+_20976650_20976766_20976407_20976538_20976866_20976938	1492	1	FALSE
SE	3613	ENSG00000183773.16	AIFM3	chr22	+	20979270	20979369	20977887	20978005	20979626	20979702	3613	218229239	0,0,0	95144117	0,1,0	198	99	1	1	1.0,1.0,1.0	1.0,0.986,1.0	0.005	ENSG00000183773	SE_ENSG00000183773_AIFM3_chr22_+_20979270_20979369_20977887_20978005_20979626_20979702	1042	1	FALSE
SE	3614	ENSG00000183773.16	AIFM3	chr22	+	20980019	20980124	20979626	20979702	20980991	20981315	3614	376408384	0,0,0	194274148	0,0,2	204	99	1	1	1.0,1.0,1.0	1.0,1.0,0.973	0.009	ENSG00000183773	SE_ENSG00000183773_AIFM3_chr22_+_20980019_20980124_20979626_20979702_20980991_20981315	1784	2	FALSE
SE	3616	ENSG00000099942.13	CRKL	chr22	+	20933778	20934244	20917406	20918245	20949710	20949927	3616	226924112504	0,1,0	196024361477	2,0,0	565	99	1	1	1.0,0.998,1.0	0.994,1.0,1.0	0.001	ENSG00000099942	SE_ENSG00000099942_CRKL_chr22_+_20933778_20934244_20917406_20918245_20949710_20949927	13057	3	FALSE
SE	3617	ENSG00000099942.13	CRKL	chr22	+	20949710	20949927	20933778	20934244	20953205	20953747	3617	9489871018	0,0,0	776873628	0,1,0	316	99	1	1	1.0,1.0,1.0	1.0,0.996,1.0	0.001	ENSG00000099942	SE_ENSG00000099942_CRKL_chr22_+_20949710_20949927_20933778_20934244_20953205_20953747	5230	1	FALSE
SE	3623	ENSG00000291085.2	TMEM191A	chr22	+	20704187	20704228	20703632	20704040	20704310	20704340	3623	27,44,46	0,0,6	26,45,35	0,0,4	140	99	0.518908	1	1.0,1.0,0.844	1.0,1.0,0.861	-0.006	ENSG00000291085	SE_ENSG00000291085_TMEM191A_chr22_+_20704187_20704228_20703632_20704040_20704310_20704340	223	10	FALSE
SE	3624	ENSG00000099917.17	MED15	chr22	+	20518877	20518995	20507581	20507746	20537116	20537183	3624	34,37,69	143152177	32,46,40	151180107	217	99	0.616691	1	0.098,0.1,0.151	0.088,0.104,0.146	0.004	ENSG00000099917	SE_ENSG00000099917_MED15_chr22_+_20518877_20518995_20507581_20507746_20537116_20537183	258	910	FALSE
SE	3625	ENSG00000099917.17	MED15	chr22	+	20518877	20518995	20508056	20508444	20537116	20537183	3625	13,17,34	1,0,0	13,24,20	0,1,0	217	99	1	1	0.856,1.0,1.0	1.0,0.916,1.0	-0.02	ENSG00000099917	SE_ENSG00000099917_MED15_chr22_+_20518877_20518995_20508056_20508444_20537116_20537183	121	2	FALSE
SE	3626	ENSG00000099917.17	MED15	chr22	+	20537116	20537204	20507540	20507746	20551435	20551487	3626	330332358	0,1,0	301394266	0,0,0	187	99	1	1	1.0,0.994,1.0	1.0,1.0,1.0	-0.002	ENSG00000099917	SE_ENSG00000099917_MED15_chr22_+_20537116_20537204_20507540_20507746_20551435_20551487	1981	1	FALSE
SE	3627	ENSG00000099917.17	MED15	chr22	+	20537116	20537215	20507581	20507746	20551435	20551487	3627	121138159	0,1,0	142163100	0,0,0	198	99	1	1	1.0,0.986,1.0	1.0,1.0,1.0	-0.005	ENSG00000099917	SE_ENSG00000099917_MED15_chr22_+_20537116_20537215_20507581_20507746_20551435_20551487	823	1	FALSE
SE	3628	ENSG00000099917.17	MED15	chr22	+	20551435	20551487	20537116	20537204	20554935	20554995	3628	113127127	0,0,0	102,131,75	0,0,1	151	99	1	1	1.0,1.0,1.0	1.0,1.0,0.98	0.007	ENSG00000099917	SE_ENSG00000099917_MED15_chr22_+_20551435_20551487_20537116_20537204_20554935_20554995	675	1	FALSE
SE	3629	ENSG00000099917.17	MED15	chr22	+	20551435	20551487	20537116	20537204	20564449	20564500	3629	115127125	0,1,0	101,131,75	0,0,0	151	99	1	1	1.0,0.988,1.0	1.0,1.0,1.0	-0.004	ENSG00000099917	SE_ENSG00000099917_MED15_chr22_+_20551435_20551487_20537116_20537204_20564449_20564500	674	1	FALSE
SE	3630	ENSG00000099917.17	MED15	chr22	+	20552538	20552709	20551435	20551487	20553144	20553174	3630	4,2,11	208181216	6,4,6	191246178	270	99	0.935655	1	0.007,0.004,0.018	0.011,0.006,0.012	0	ENSG00000099917	SE_ENSG00000099917_MED15_chr22_+_20552538_20552709_20551435_20551487_20553144_20553174	33	1220	FALSE
SE	3631	ENSG00000099917.17	MED15	chr22	+	20553144	20553174	20551406	20551487	20554935	20554995	3631	255225276	0,0,2	220295200	1,1,0	129	99	1	1	1.0,1.0,0.991	0.994,0.996,1.0	0	ENSG00000099917	SE_ENSG00000099917_MED15_chr22_+_20553144_20553174_20551406_20551487_20554935_20554995	1471	4	FALSE
SE	3632	ENSG00000099917.17	MED15	chr22	+	20553144	20553174	20551406	20551487	20564449	20564598	3632	76,61,63	2,0,0	60,85,55	0,0,0	129	99	1	1	0.967,1.0,1.0	1.0,1.0,1.0	-0.011	ENSG00000099917	SE_ENSG00000099917_MED15_chr22_+_20553144_20553174_20551406_20551487_20564449_20564598	400	2	FALSE
SE	3633	ENSG00000099917.17	MED15	chr22	+	20554935	20555148	20537116	20537204	20564449	20564466	3633	123121140	0,1,0	121152119	0,0,0	312	99	1	1	1.0,0.975,1.0	1.0,1.0,1.0	-0.008	ENSG00000099917	SE_ENSG00000099917_MED15_chr22_+_20554935_20555148_20537116_20537204_20564449_20564466	776	1	FALSE
SE	3634	ENSG00000099917.17	MED15	chr22	+	20554935	20555148	20551406	20551487	20564449	20564466	3634	123121142	2,0,0	122153118	0,0,0	312	99	1	1	0.951,1.0,1.0	1.0,1.0,1.0	-0.016	ENSG00000099917	SE_ENSG00000099917_MED15_chr22_+_20554935_20555148_20551406_20551487_20564449_20564466	779	2	FALSE
SE	3635	ENSG00000099917.17	MED15	chr22	+	20554935	20555148	20553096	20553174	20564449	20564466	3635	305283368	1,0,3	284373274	0,1,0	312	99	1	1	0.99,1.0,0.975	1.0,0.992,1.0	-0.009	ENSG00000099917	SE_ENSG00000099917_MED15_chr22_+_20554935_20555148_20553096_20553174_20564449_20564466	1887	5	FALSE
SE	3636	ENSG00000099917.17	MED15	chr22	+	20566466	20566817	20564449	20564688	20568520	20568631	3636	258304264	3,1,0	183277187	0,0,0	450	99	0.56329	1	0.95,0.985,1.0	1.0,1.0,1.0	-0.022	ENSG00000099917	SE_ENSG00000099917_MED15_chr22_+_20566466_20566817_20564449_20564688_20568520_20568631	1473	4	FALSE
SE	3637	ENSG00000099917.17	MED15	chr22	+	20575112	20575232	20568520	20568631	20582610	20582747	3637	178171205	7,10,4	145159125	5,17,2	219	99	0.287227	1	0.92,0.885,0.959	0.929,0.809,0.966	0.02	ENSG00000099917	SE_ENSG00000099917_MED15_chr22_+_20575112_20575232_20568520_20568631_20582610_20582747	983	45	FALSE
SE	3638	ENSG00000099917.17	MED15	chr22	+	20575112	20575232	20568520	20568631	20582839	20582967	3638	93102102	3,0,0	63,76,46	0,0,0	219	99	1	1	0.933,1.0,1.0	1.0,1.0,1.0	-0.022	ENSG00000099917	SE_ENSG00000099917_MED15_chr22_+_20575112_20575232_20568520_20568631_20582839_20582967	482	3	FALSE
SE	3639	ENSG00000099917.17	MED15	chr22	+	20582610	20582747	20568520	20568631	20582839	20582967	3639	119144160	3,0,0	93162107	0,0,0	236	99	1	1	0.943,1.0,1.0	1.0,1.0,1.0	-0.019	ENSG00000099917	SE_ENSG00000099917_MED15_chr22_+_20582610_20582747_20568520_20568631_20582839_20582967	785	3	FALSE
SE	3640	ENSG00000099917.17	MED15	chr22	+	20582610	20582747	20573677	20575232	20582839	20582967	3640	197202259	0,0,0	170229184	0,1,0	236	99	1	1	1.0,1.0,1.0	1.0,0.99,1.0	0.003	ENSG00000099917	SE_ENSG00000099917_MED15_chr22_+_20582610_20582747_20573677_20575232_20582839_20582967	1241	1	FALSE
SE	3641	ENSG00000099917.17	MED15	chr22	+	20582839	20582967	20568520	20568631	20583112	20583227	3641	146153153	0,0,1	128,139,95	0,0,0	227	99	1	1	1.0,1.0,0.985	1.0,1.0,1.0	-0.005	ENSG00000099917	SE_ENSG00000099917_MED15_chr22_+_20582839_20582967_20568520_20568631_20583112_20583227	814	1	FALSE
SE	3643	ENSG00000184164.15	CRELD2	chr22	+	49922296	49922443	49921584	49921761	49922611	49922707	3643	5,11,10	217225210	8,6,9	185229141	246	99	0.982074	1	0.009,0.019,0.019	0.017,0.01,0.025	-0.002	ENSG00000184164	SE_ENSG00000184164_CRELD2_chr22_+_49922296_49922443_49921584_49921761_49922611_49922707	49	1207	FALSE
SE	3644	ENSG00000184164.15	CRELD2	chr22	+	49923233	49923317	49922611	49922707	49924359	49924455	3644	519574392	0,0,0	340417339	0,2,0	183	99	1	1	1.0,1.0,1.0	1.0,0.991,1.0	0.003	ENSG00000184164	SE_ENSG00000184164_CRELD2_chr22_+_49923233_49923317_49922611_49922707_49924359_49924455	2581	2	FALSE
SE	3645	ENSG00000184164.15	CRELD2	chr22	+	49924359	49924455	49923233	49923317	49925416	49925557	3645	9551033901	3,0,3	637873558	1,0,0	195	99	1	1	0.994,1.0,0.993	0.997,1.0,1.0	-0.003	ENSG00000184164	SE_ENSG00000184164_CRELD2_chr22_+_49924359_49924455_49923233_49923317_49925416_49925557	4957	7	FALSE
SE	3646	ENSG00000099910.17	KLHL22	chr22	-	20471349	20471515	20464857	20465576	20488984	20489212	3646	159185241	1,1,0	189282173	2,0,1	265	99	1	1	0.983,0.986,1.0	0.972,1.0,0.985	0.004	ENSG00000099910	SE_ENSG00000099910_KLHL22_chr22_-_20471349_20471515_20464857_20465576_20488984_20489212	1229	5	FALSE
SE	3647	ENSG00000099910.17	KLHL22	chr22	-	20471349	20471515	20465541	20465623	20488984	20489212	3647	107122135	0,0,2	131,196,94	0,0,0	265	99	1	1	1.0,1.0,0.962	1.0,1.0,1.0	-0.013	ENSG00000099910	SE_ENSG00000099910_KLHL22_chr22_-_20471349_20471515_20465541_20465623_20488984_20489212	785	2	FALSE
SE	3648	ENSG00000099910.17	KLHL22	chr22	-	20488984	20489212	20471349	20471515	20495759	20495795	3648	97104113	0,0,1	107,162,89	0,0,0	327	99	1	1	1.0,1.0,0.972	1.0,1.0,1.0	-0.009	ENSG00000099910	SE_ENSG00000099910_KLHL22_chr22_-_20488984_20489212_20471349_20471515_20495759_20495795	672	1	FALSE
SE	3649	ENSG00000099910.17	KLHL22	chr22	-	20488984	20489244	20471349	20471515	20495759	20495792	3649	117158151	0,0,1	149212106	0,0,0	359	99	1	1	1.0,1.0,0.977	1.0,1.0,1.0	-0.008	ENSG00000099910	SE_ENSG00000099910_KLHL22_chr22_-_20488984_20489244_20471349_20471515_20495759_20495792	893	1	FALSE
SE	3650	ENSG00000099910.17	KLHL22	chr22	-	20493147	20493217	20488984	20489244	20495759	20495795	3650	0,0,0	10,21,8	0,1,0	10,17,4	169	99	1	1	0.0,0.0,0.0	0.0,0.033,0.0	-0.011	ENSG00000099910	SE_ENSG00000099910_KLHL22_chr22_-_20493147_20493217_20488984_20489244_20495759_20495795	1	70	FALSE
SE	3653	ENSG00000185252.19	ZNF74	chr22	+	20395332	20395418	20394150	20394662	20400631	20400758	3653	32,45,37	4,10,1	20,28,26	2,2,2	185	99	0.272545	1	0.811,0.707,0.952	0.843,0.882,0.874	-0.043	ENSG00000185252	SE_ENSG00000185252_ZNF74_chr22_+_20395332_20395418_20394150_20394662_20400631_20400758	188	21	FALSE
SE	3655	ENSG00000185252.19	ZNF74	chr22	+	20399594	20399690	20395332	20395418	20400631	20400758	3655	0,0,1	29,31,25	0,0,0	16,21,15	195	99	1	1	0.0,0.0,0.02	0.0,0.0,0.0	0.007	ENSG00000185252	SE_ENSG00000185252_ZNF74_chr22_+_20399594_20399690_20395332_20395418_20400631_20400758	1	137	FALSE
SE	3657	ENSG00000185252.19	ZNF74	chr22	+	20400631	20400758	20394187	20395418	20405376	20406968	3657	52,48,37	0,0,0	38,39,26	0,0,1	226	99	1	1	1.0,1.0,1.0	1.0,1.0,0.919	0.027	ENSG00000185252	SE_ENSG00000185252_ZNF74_chr22_+_20400631_20400758_20394187_20395418_20405376_20406968	240	1	FALSE
SE	3666	ENSG00000099899.16	TRMT2A	chr22	-	20113117	20113234	20112327	20113007	20113431	20113507	3666	398495392	0,5,0	346509293	0,3,1	216	99	1	1	1.0,0.978,1.0	1.0,0.987,0.993	-0.001	ENSG00000099899	SE_ENSG00000099899_TRMT2A_chr22_-_20113117_20113234_20112327_20113007_20113431_20113507	2433	9	FALSE
SE	3667	ENSG00000099899.16	TRMT2A	chr22	-	20113431	20113507	20113117	20113234	20113685	20113808	3667	259333219	0,0,0	230343210	0,1,0	175	99	1	1	1.0,1.0,1.0	1.0,0.995,1.0	0.002	ENSG00000099899	SE_ENSG00000099899_TRMT2A_chr22_-_20113431_20113507_20113117_20113234_20113685_20113808	1594	1	FALSE
SE	3668	ENSG00000099899.16	TRMT2A	chr22	-	20113431	20113561	20113117	20113234	20113685	20113798	3668	197247168	0,0,0	166248149	0,1,0	229	99	1	1	1.0,1.0,1.0	1.0,0.991,1.0	0.003	ENSG00000099899	SE_ENSG00000099899_TRMT2A_chr22_-_20113431_20113561_20113117_20113234_20113685_20113798	1175	1	FALSE
SE	3669	ENSG00000099899.16	TRMT2A	chr22	-	20115671	20115780	20115265	20115447	20116037	20116100	3669	261228252	0,0,0	206276167	0,0,1	208	99	1	1	1.0,1.0,1.0	1.0,1.0,0.988	0.004	ENSG00000099899	SE_ENSG00000099899_TRMT2A_chr22_-_20115671_20115780_20115265_20115447_20116037_20116100	1390	1	FALSE
SE	3670	ENSG00000128191.17	DGCR8	chr22	+	20092808	20092907	20091868	20091970	20094712	20094795	3670	211231204	6,6,7	277317254	1,2,6	198	99	0.00649113	0.153881	0.946,0.951,0.936	0.993,0.988,0.955	-0.034	ENSG00000128191	SE_ENSG00000128191_DGCR8_chr22_+_20092808_20092907_20091868_20091970_20094712_20094795	1494	28	FALSE
SE	3671	ENSG00000128191.17	DGCR8	chr22	+	20106176	20106277	20094711	20094795	20106591	20106685	3671	255327293	4,0,2	294384280	0,0,1	200	99	0.915238	1	0.969,1.0,0.986	1.0,1.0,0.993	-0.013	ENSG00000128191	SE_ENSG00000128191_DGCR8_chr22_+_20106176_20106277_20094711_20094795_20106591_20106685	1833	7	FALSE
SE	3673	ENSG00000183597.16	TANGO2	chr22	+	20036759	20036854	20021068	20021246	20043354	20043443	3673	30,48,47	4,0,0	21,41,25	0,0,0	194	99	0.484878	1	0.793,1.0,1.0	1.0,1.0,1.0	-0.069	ENSG00000183597	SE_ENSG00000183597_TANGO2_chr22_+_20036759_20036854_20021068_20021246_20043354_20043443	212	4	FALSE
SE	3674	ENSG00000183597.16	TANGO2	chr22	+	20036759	20037094	20021138	20021246	20043354	20043443	3674	48,38,57	4,0,0	48,65,31	0,0,0	434	99	0.254933	1	0.732,1.0,1.0	1.0,1.0,1.0	-0.089	ENSG00000183597	SE_ENSG00000183597_TANGO2_chr22_+_20036759_20037094_20021138_20021246_20043354_20043443	287	4	FALSE
SE	3675	ENSG00000183597.16	TANGO2	chr22	+	20047969	20048328	20043354	20043443	20052464	20052584	3675	1,3,0	79,70,95	0,0,0	99,140,47	458	99	1	1	0.003,0.009,0.0	0.0,0.0,0.0	0.004	ENSG00000183597	SE_ENSG00000183597_TANGO2_chr22_+_20047969_20048328_20043354_20043443_20052464_20052584	4	530	FALSE
SE	3676	ENSG00000183597.16	TANGO2	chr22	+	20053359	20053551	20052464	20052584	20055942	20056013	3676	53,29,36	19,29,20	19,31,32	27,22,12	291	99	0.496648	1	0.487,0.254,0.38	0.193,0.324,0.476	0.043	ENSG00000183597	SE_ENSG00000183597_TANGO2_chr22_+_20053359_20053551_20052464_20052584_20055942_20056013	200	129	FALSE
SE	3677	ENSG00000183597.16	TANGO2	chr22	+	20053436	20053551	20052464	20052584	20055942	20056013	3677	66,46,51	19,29,20	32,55,47	27,22,12	214	99	0.818972	1	0.616,0.423,0.541	0.354,0.536,0.644	0.015	ENSG00000183597	SE_ENSG00000183597_TANGO2_chr22_+_20053436_20053551_20052464_20052584_20055942_20056013	297	129	FALSE
SE	3678	ENSG00000183597.16	TANGO2	chr22	+	20053436	20053551	20052464	20052584	20061529	20061681	3678	27,20,22	1,2,0	14,33,22	3,1,2	214	99	0.0929974	0.811299	0.926,0.822,1.0	0.683,0.939,0.836	0.097	ENSG00000183597	SE_ENSG00000183597_TANGO2_chr22_+_20053436_20053551_20052464_20052584_20061529_20061681	138	9	FALSE
SE	3680	ENSG00000183597.16	TANGO2	chr22	+	20055942	20056013	20052464	20052584	20061529	20061576	3680	31,52,49	1,2,0	45,39,33	3,1,2	170	99	0.0971577	0.830869	0.948,0.938,1.0	0.897,0.958,0.906	0.042	ENSG00000183597	SE_ENSG00000183597_TANGO2_chr22_+_20055942_20056013_20052464_20052584_20061529_20061576	249	9	FALSE
SE	3682	ENSG00000183597.16	TANGO2	chr22	+	20055942	20056013	20053359	20053551	20061529	20061576	3682	54,50,58	2,0,0	36,41,46	0,1,0	170	99	1	1	0.94,1.0,1.0	1.0,0.96,1.0	-0.007	ENSG00000183597	SE_ENSG00000183597_TANGO2_chr22_+_20055942_20056013_20053359_20053551_20061529_20061576	285	3	FALSE
SE	3683	ENSG00000183597.16	TANGO2	chr22	+	20055942	20056013	20053359	20053551	20063337	20063442	3683	37,20,24	0,0,1	23,23,25	0,0,0	170	99	1	1	1.0,1.0,0.933	1.0,1.0,1.0	-0.022	ENSG00000183597	SE_ENSG00000183597_TANGO2_chr22_+_20055942_20056013_20053359_20053551_20063337_20063442	152	1	FALSE
SE	3684	ENSG00000183597.16	TANGO2	chr22	+	20061529	20061681	20053436	20053551	20063337	20063383	3684	28,28,15	0,0,1	17,31,13	0,0,0	251	99	1	1	1.0,1.0,0.855	1.0,1.0,1.0	-0.048	ENSG00000183597	SE_ENSG00000183597_TANGO2_chr22_+_20061529_20061681_20053436_20053551_20063337_20063383	132	1	FALSE
SE	3686	ENSG00000183597.16	TANGO2	chr22	+	20061529	20061683	20055942	20056013	20063337	20063411	3686	68,89,67	0,1,0	56,63,50	5,2,1	253	99	0.001212	0.0513648	1.0,0.972,1.0	0.814,0.925,0.951	0.094	ENSG00000183597	SE_ENSG00000183597_TANGO2_chr22_+_20061529_20061683_20055942_20056013_20063337_20063411	393	9	FALSE
SE	3687	ENSG00000183597.16	TANGO2	chr22	+	20061529	20061706	20055942	20056013	20063337	20063442	3687	41,63,47	0,1,0	41,50,33	5,2,1	276	99	0.000357246	0.0224922	1.0,0.958,1.0	0.746,0.9,0.922	0.13	ENSG00000183597	SE_ENSG00000183597_TANGO2_chr22_+_20061529_20061706_20055942_20056013_20063337_20063442	275	9	TRUE
SE	3689	ENSG00000099889.14	ARVCF	chr22	-	19971215	19971335	19969895	19970743	19971885	19971971	3689	11,6,8	19,7,18	8,11,12	8,11,3	219	99	0.0407585	0.493455	0.207,0.279,0.167	0.311,0.311,0.644	-0.204	ENSG00000099889	SE_ENSG00000099889_ARVCF_chr22_-_19971215_19971335_19969895_19970743_19971885_19971971	56	66	FALSE
SE	3690	ENSG00000099889.14	ARVCF	chr22	-	19972357	19972411	19971885	19971971	19972736	19972827	3690	33,20,46	0,1,2	54,48,28	1,0,1	153	99	1	1	1.0,0.928,0.937	0.972,1.0,0.948	-0.018	ENSG00000099889	SE_ENSG00000099889_ARVCF_chr22_-_19972357_19972411_19971885_19971971_19972736_19972827	229	5	FALSE
SE	3691	ENSG00000099889.14	ARVCF	chr22	-	19973118	19973317	19972924	19973036	19973642	19973793	3691	46,51,28	0,0,0	33,45,34	0,0,1	298	99	1	1	1.0,1.0,1.0	1.0,1.0,0.919	0.027	ENSG00000099889	SE_ENSG00000099889_ARVCF_chr22_-_19973118_19973317_19972924_19973036_19973642_19973793	237	1	FALSE
SE	3692	ENSG00000099889.14	ARVCF	chr22	-	19974111	19974239	19973642	19973793	19975685	19975757	3692	49,39,49	0,0,0	33,33,36	0,0,1	227	99	1	1	1.0,1.0,1.0	1.0,1.0,0.94	0.02	ENSG00000099889	SE_ENSG00000099889_ARVCF_chr22_-_19974111_19974239_19973642_19973793_19975685_19975757	239	1	FALSE
SE	3693	ENSG00000099889.14	ARVCF	chr22	-	19974111	19974278	19973642	19973793	19975685	19975762	3693	24,28,22	0,0,0	15,19,20	0,0,1	266	99	1	1	1.0,1.0,1.0	1.0,1.0,0.882	0.039	ENSG00000099889	SE_ENSG00000099889_ARVCF_chr22_-_19974111_19974278_19973642_19973793_19975685_19975762	128	1	FALSE
SE	3694	ENSG00000099889.14	ARVCF	chr22	-	19976705	19976723	19975685	19975757	19977414	19977586	3694	0,0,0	26,36,22	0,2,0	23,39,17	117	99	1	1	0.0,0.0,0.0	0.0,0.042,0.0	-0.014	ENSG00000099889	SE_ENSG00000099889_ARVCF_chr22_-_19976705_19976723_19975685_19975757_19977414_19977586	2	163	FALSE
SE	3696	ENSG00000093010.15	COMT	chr22	+	19947306	19947490	19941802	19941897	19961198	19961289	3696	10,14,11	50,44,26	20,12,10	22,26,18	283	99	0.00883526	0.188127	0.065,0.1,0.129	0.241,0.139,0.163	-0.083	ENSG00000093010	SE_ENSG00000093010_COMT_chr22_+_19947306_19947490_19941802_19941897_19961198_19961289	77	186	FALSE
SE	3697	ENSG00000093010.15	COMT	chr22	+	19961696	19961874	19961198	19961289	19962526	19962815	3697	0,2,1	43,55,55	4,7,3	22,38,14	277	99	0.00013599	0.0117992	0.0,0.013,0.006	0.061,0.062,0.071	-0.058	ENSG00000093010	SE_ENSG00000093010_COMT_chr22_+_19961696_19961874_19961198_19961289_19962526_19962815	17	227	TRUE
SE	3699	ENSG00000093010.15	COMT	chr22	+	19966625	19966718	19964167	19964299	19968535	19969874	3699	10,17,9	841982960	2,6,8	619884549	192	99	1	1	0.006,0.009,0.005	0.002,0.003,0.007	0.003	ENSG00000093010	SE_ENSG00000093010_COMT_chr22_+_19966625_19966718_19964167_19964299_19968535_19969874	52	4835	FALSE
SE	3700	ENSG00000093010.15	COMT	chr22	+	19967163	19967621	19964167	19964299	19968535	19968954	3700	57,94,110	841982960	82,97,71	619884549	557	99	0.0294899	0.406909	0.012,0.017,0.02	0.023,0.019,0.022	-0.005	ENSG00000093010	SE_ENSG00000093010_COMT_chr22_+_19967163_19967621_19964167_19964299_19968535_19968954	511	4835	FALSE
SE	3703	ENSG00000184702.20	SEPTIN5	chr22	+	19721639	19721736	19720767	19720869	19721821	19721957	3703	211234228	0,1,0	210274174	0,0,0	196	99	1	1	1.0,0.992,1.0	1.0,1.0,1.0	-0.003	ENSG00000184702	SE_ENSG00000184702_SEPTIN5_chr22_+_19721639_19721736_19720767_19720869_19721821_19721957	1331	1	FALSE
SE	3704	ENSG00000242259.9	C22orf39	chr22	-	19356889	19357051	19356229	19356288	19361236	19361341	3704	133134109	0,0,1	119161102	0,0,0	261	99	1	1	1.0,1.0,0.976	1.0,1.0,1.0	-0.008	ENSG00000242259	SE_ENSG00000242259_C22orf39_chr22_-_19356889_19357051_19356229_19356288_19361236_19361341	758	1	FALSE
SE	3705	ENSG00000242259.9	C22orf39	chr22	-	19359335	19359484	19356889	19357051	19361236	19361341	3705	233245234	0,1,0	221311202	0,0,0	248	99	1	1	1.0,0.99,1.0	1.0,1.0,1.0	-0.003	ENSG00000242259	SE_ENSG00000242259_C22orf39_chr22_-_19359335_19359484_19356889_19357051_19361236_19361341	1446	1	FALSE
SE	3706	ENSG00000242259.9	C22orf39	chr22	-	19447377	19447545	19440885	19441694	19447664	19447691	3706	66,60,95	0,0,0	68,73,43	0,2,0	267	99	1	1	1.0,1.0,1.0	1.0,0.931,1.0	0.023	ENSG00000242259	SE_ENSG00000242259_C22orf39_chr22_-_19447377_19447545_19440885_19441694_19447664_19447691	405	2	FALSE
SE	3707	ENSG00000100084.14	HIRA	chr22	-	19351357	19351446	19330697	19331556	19353355	19353519	3707	158163150	0,0,1	133154129	0,1,0	188	99	1	1	1.0,1.0,0.987	1.0,0.988,1.0	0	ENSG00000100084	SE_ENSG00000100084_HIRA_chr22_-_19351357_19351446_19330697_19331556_19353355_19353519	887	2	FALSE
SE	3708	ENSG00000100084.14	HIRA	chr22	-	19353355	19353519	19351357	19351446	19355759	19355865	3708	82113103	0,0,1	86,110,70	0,0,0	263	99	1	1	1.0,1.0,0.975	1.0,1.0,1.0	-0.008	ENSG00000100084	SE_ENSG00000100084_HIRA_chr22_-_19353355_19353519_19351357_19351446_19355759_19355865	564	1	FALSE
SE	3709	ENSG00000100084.14	HIRA	chr22	-	19353995	19354118	19353355	19353519	19355759	19355865	3709	210247254	0,0,0	188226169	0,0,1	222	99	1	1	1.0,1.0,1.0	1.0,1.0,0.987	0.004	ENSG00000100084	SE_ENSG00000100084_HIRA_chr22_-_19353995_19354118_19353355_19353519_19355759_19355865	1294	1	FALSE
SE	3721	ENSG00000288683.1	ENSG00000288683	chr22	+	18078295	18078606	18077988	18078047	18079873	18080014	3721	147208202	0,1,0	190250122	0,0,1	410	99	1	1	1.0,0.98,1.0	1.0,1.0,0.967	0.004	ENSG00000288683	SE_ENSG00000288683_ENSG00000288683_chr22_+_18078295_18078606_18077988_18078047_18079873_18080014	1119	2	FALSE
SE	3730	ENSG00000093100.13	ENSG00000093100	chr22	-	17808843	17808937	17791201	17791301	17810702	17811497	3730	63,88,116	0,0,2	52,128,78	0,1,5	193	99	0.184724	1	1.0,1.0,0.967	1.0,0.985,0.889	0.031	ENSG00000093100	SE_ENSG00000093100_ENSG00000093100_chr22_-_17808843_17808937_17791201_17791301_17810702_17811497	525	8	FALSE
SE	3731	ENSG00000015475.19	BID	chr22	-	17740081	17740176	17739348	17739488	17743802	17744013	3731	1,0,0	381412436	4,0,0	345468278	194	99	1	1	0.001,0.0,0.0	0.006,0.0,0.0	-0.002	ENSG00000015475	SE_ENSG00000015475_BID_chr22_-_17740081_17740176_17739348_17739488_17743802_17744013	5	2320	FALSE
SE	3732	ENSG00000015475.19	BID	chr22	-	17743802	17744013	17739348	17739488	17750104	17750174	3732	9439781064	2,2,4	7931088674	3,2,1	310	99	1	1	0.993,0.994,0.988	0.988,0.994,0.995	-0.001	ENSG00000015475	SE_ENSG00000015475_BID_chr22_-_17743802_17744013_17739348_17739488_17750104_17750174	5540	14	FALSE
SE	3733	ENSG00000015475.19	BID	chr22	-	17743802	17744013	17739348	17739488	17774380	17774495	3733	768807855	13,3,13	660911575	5,21,12	310	99	0.128029	0.976392	0.95,0.988,0.955	0.977,0.933,0.939	0.015	ENSG00000015475	SE_ENSG00000015475_BID_chr22_-_17743802_17744013_17739348_17739488_17774380_17774495	4576	67	FALSE
SE	3734	ENSG00000015475.19	BID	chr22	-	17750104	17750174	17739348	17739488	17773609	17774016	3734	16,17,14	0,3,0	13,4,9	0,0,0	169	99	0.660019	1	1.0,0.768,1.0	1.0,1.0,1.0	-0.077	ENSG00000015475	SE_ENSG00000015475_BID_chr22_-_17750104_17750174_17739348_17739488_17773609_17774016	73	3	FALSE
SE	3735	ENSG00000015475.19	BID	chr22	-	17750104	17750174	17739348	17739488	17774380	17774412	3735	117,99,107	13,3,13	72,124,80	5,21,12	169	99	0.140528	1	0.841,0.951,0.828	0.894,0.776,0.796	0.051	ENSG00000015475	SE_ENSG00000015475_BID_chr22_-_17750104_17750174_17739348_17739488_17774380_17774412	599	67	FALSE
SE	3736	ENSG00000015475.19	BID	chr22	-	17750104	17750174	17743802	17744013	17774380	17774412	3736	289265306	3,4,3	199291189	5,3,13	169	99	0.00680579	0.158841	0.983,0.975,0.984	0.959,0.983,0.895	0.035	ENSG00000015475	SE_ENSG00000015475_BID_chr22_-_17750104_17750174_17743802_17744013_17774380_17774412	1539	31	FALSE
SE	3737	ENSG00000131100.13	ATP6V1E1	chr22	-	17598193	17598288	17594528	17594616	17600026	17600095	3737	232723042387	0,0,0	173222331587	0,0,1	194	99	1	1	1.0,1.0,1.0	1.0,1.0,0.999	0	ENSG00000131100	SE_ENSG00000131100_ATP6V1E1_chr22_-_17598193_17598288_17594528_17594616_17600026_17600095	12570	1	FALSE
SE	3738	ENSG00000131100.13	ATP6V1E1	chr22	-	17600026	17600095	17598000	17598288	17612811	17612878	3738	808864819	0,0,0	634784554	0,0,5	168	99	1	1	1.0,1.0,1.0	1.0,1.0,0.985	0.005	ENSG00000131100	SE_ENSG00000131100_ATP6V1E1_chr22_-_17600026_17600095_17598000_17598288_17612811_17612878	4463	5	FALSE
SE	3739	ENSG00000131100.13	ATP6V1E1	chr22	-	17601091	17601181	17600026	17600095	17612811	17612878	3739	268928422969	5,5,6	222727782138	0,2,4	189	99	1	1	0.996,0.997,0.996	1.0,0.999,0.996	-0.002	ENSG00000131100	SE_ENSG00000131100_ATP6V1E1_chr22_-_17601091_17601181_17600026_17600095_17612811_17612878	15643	22	FALSE
SE	3740	ENSG00000131100.13	ATP6V1E1	chr22	-	17619033	17619127	17613210	17613320	17619460	17619526	3740	13,12,13	127213781409	5,8,3	10731356999	193	99	1	1	0.005,0.004,0.005	0.002,0.003,0.002	0.002	ENSG00000131100	SE_ENSG00000131100_ATP6V1E1_chr22_-_17619033_17619127_17613210_17613320_17619460_17619526	54	7487	FALSE
SE	3741	ENSG00000131100.13	ATP6V1E1	chr22	-	17619460	17619526	17612975	17613320	17628602	17628733	3741	182920141999	11,12,26	151719561447	12,18,3	165	99	0.332091	1	0.99,0.99,0.979	0.987,0.985,0.997	-0.003	ENSG00000131100	SE_ENSG00000131100_ATP6V1E1_chr22_-_17619460_17619526_17612975_17613320_17628602_17628733	10762	82	FALSE
SE	3742	ENSG00000099954.19	CECR2	chr22	+	17477587	17477682	17369459	17369909	17497402	17497586	3742	13,35,25	0,0,0	17,12,17	0,2,0	194	99	1	1	1.0,1.0,1.0	1.0,0.754,1.0	0.082	ENSG00000099954	SE_ENSG00000099954_CECR2_chr22_+_17477587_17477682_17369459_17369909_17497402_17497586	119	2	FALSE
SE	3743	ENSG00000099954.19	CECR2	chr22	+	17503081	17503131	17500630	17500735	17504846	17505016	3743	23,47,41	0,0,1	48,46,47	0,0,0	149	99	1	1	1.0,1.0,0.965	1.0,1.0,1.0	-0.012	ENSG00000099954	SE_ENSG00000099954_CECR2_chr22_+_17503081_17503131_17500630_17500735_17504846_17505016	252	1	FALSE
SE	3744	ENSG00000099954.19	CECR2	chr22	+	17511812	17511896	17504846	17505016	17524117	17524271	3744	1,3,7	15,8,9	1,3,3	17,16,9	183	99	0.180738	1	0.035,0.169,0.296	0.031,0.092,0.153	0.075	ENSG00000099954	SE_ENSG00000099954_CECR2_chr22_+_17511812_17511896_17504846_17505016_17524117_17524271	18	74	FALSE
SE	3745	ENSG00000099954.19	CECR2	chr22	+	17550242	17550409	17548998	17549564	17552030	17552142	3745	0,2,0	10,23,25	0,2,0	27,14,18	266	99	1	1	0.0,0.031,0.0	0.0,0.05,0.0	-0.006	ENSG00000099954	SE_ENSG00000099954_CECR2_chr22_+_17550242_17550409_17548998_17549564_17552030_17552142	4	117	FALSE
SE	3746	ENSG00000069998.12	HDHD5	chr22	-	17138549	17138738	17137510	17138357	17141058	17141233	3746	690738736	1,0,6	619871579	4,0,2	288	99	1	1	0.996,1.0,0.977	0.982,1.0,0.99	0	ENSG00000069998	SE_ENSG00000069998_HDHD5_chr22_-_17138549_17138738_17137510_17138357_17141058_17141233	4233	13	FALSE
SE	3747	ENSG00000069998.12	HDHD5	chr22	-	17138549	17138738	17137510	17138357	17143097	17143131	3747	499545551	0,0,0	472619421	0,0,1	288	99	1	1	1.0,1.0,1.0	1.0,1.0,0.993	0.002	ENSG00000069998	SE_ENSG00000069998_HDHD5_chr22_-_17138549_17138738_17137510_17138357_17143097_17143131	3107	1	FALSE
SE	3748	ENSG00000069998.12	HDHD5	chr22	-	17141058	17141233	17137578	17138357	17143097	17143131	3748	304288309	0,0,0	285373255	0,0,1	274	99	1	1	1.0,1.0,1.0	1.0,1.0,0.989	0.004	ENSG00000069998	SE_ENSG00000069998_HDHD5_chr22_-_17141058_17141233_17137578_17138357_17143097_17143131	1814	1	FALSE
SE	3749	ENSG00000069998.12	HDHD5	chr22	-	17141058	17141233	17138549	17138738	17143097	17143131	3749	497485499	3,4,12	439632417	11,7,6	274	99	0.455853	1	0.984,0.978,0.938	0.935,0.97,0.962	0.011	ENSG00000069998	SE_ENSG00000069998_HDHD5_chr22_-_17141058_17141233_17138549_17138738_17143097_17143131	2969	43	FALSE
SE	3750	ENSG00000069998.12	HDHD5	chr22	-	17141058	17141233	17138549	17138738	17145023	17145117	3750	339341356	9,2,3	305454286	0,0,0	274	99	0.00285408	0.0900161	0.932,0.984,0.977	1.0,1.0,1.0	-0.036	ENSG00000069998	SE_ENSG00000069998_HDHD5_chr22_-_17141058_17141233_17138549_17138738_17145023_17145117	2081	14	FALSE
SE	3751	ENSG00000069998.12	HDHD5	chr22	-	17143097	17143131	17138549	17138738	17145023	17145117	3751	66,50,60	9,2,3	54,48,51	0,0,0	133	99	1.09024668568e-05	0.00214179	0.845,0.949,0.937	1.0,1.0,1.0	-0.09	ENSG00000069998	SE_ENSG00000069998_HDHD5_chr22_-_17143097_17143131_17138549_17138738_17145023_17145117	329	14	TRUE
SE	3753	ENSG00000069998.12	HDHD5	chr22	-	17143097	17143131	17141058	17141233	17145023	17145117	3753	218192192	0,1,0	178213173	0,0,0	133	99	1	1	1.0,0.993,1.0	1.0,1.0,1.0	-0.002	ENSG00000069998	SE_ENSG00000069998_HDHD5_chr22_-_17143097_17143131_17141058_17141233_17145023_17145117	1166	1	FALSE
SE	3770	ENSG00000177663.15	IL17RA	chr22	+	17100354	17100481	17098774	17098887	17101995	17102043	3770	177167237	3,1,0	178229163	0,1,0	226	99	1	1	0.963,0.987,1.0	1.0,0.99,1.0	-0.013	ENSG00000177663	SE_ENSG00000177663_IL17RA_chr22_+_17100354_17100481_17098774_17098887_17101995_17102043	1151	5	FALSE
SE	3771	ENSG00000177663.15	IL17RA	chr22	+	17105590	17105602	17104725	17104810	17105852	17105954	3771	79,79,94	0,0,0	84,87,86	3,0,0	111	99	1	1	1.0,1.0,1.0	0.961,1.0,1.0	0.013	ENSG00000177663	SE_ENSG00000177663_IL17RA_chr22_+_17105590_17105602_17104725_17104810_17105852_17105954	509	3	FALSE
SE	3772	ENSG00000177663.15	IL17RA	chr22	+	17105852	17105954	17105590	17105602	17107726	17107768	3772	121145157	0,0,0	165155123	2,0,0	201	99	1	1	1.0,1.0,1.0	0.976,1.0,1.0	0.008	ENSG00000177663	SE_ENSG00000177663_IL17RA_chr22_+_17105852_17105954_17105590_17105602_17107726_17107768	866	2	FALSE
SE	3773	ENSG00000237438.8	CECR7	chr22	+	17046345	17046444	17044872	17045000	17047323	17047426	3773	1,0,3	62102119	0,0,0	57,74,87	198	99	1	1	0.008,0.0,0.012	0.0,0.0,0.0	0.007	ENSG00000237438	SE_ENSG00000237438_CECR7_chr22_+_17046345_17046444_17044872_17045000_17047323_17047426	4	501	FALSE
SE	3776	ENSG00000290418.2	TPTEP1	chr22	+	16611657	16611893	16601846	16602215	16613984	16614178	3776	373370405	4,0,3	383518297	1,1,0	335	99	0.681557	1	0.965,1.0,0.976	0.991,0.994,1.0	-0.015	ENSG00000290418	SE_ENSG00000290418_TPTEP1_chr22_+_16611657_16611893_16601846_16602215_16613984_16614178	2346	9	FALSE
SE	3777	ENSG00000290418.2	TPTEP1	chr22	+	16611657	16611893	16601846	16602215	16614076	16614178	3777	399476485	6,14,8	421612344	5,9,4	335	99	0.120819	0.944014	0.952,0.909,0.947	0.961,0.953,0.962	-0.023	ENSG00000290418	SE_ENSG00000290418_TPTEP1_chr22_+_16611657_16611893_16601846_16602215_16614076_16614178	2737	46	FALSE
SE	3778	ENSG00000290418.2	TPTEP1	chr22	+	16613984	16614178	16601876	16602215	16637039	16637090	3778	86,95,89	23,17,40	71,93,66	16,17,14	293	99	0.196556	1	0.558,0.654,0.429	0.6,0.649,0.614	-0.074	ENSG00000290418	SE_ENSG00000290418_TPTEP1_chr22_+_16613984_16614178_16601876_16602215_16637039_16637090	500	127	FALSE
SE	3779	ENSG00000290418.2	TPTEP1	chr22	+	16613984	16614178	16601876	16602215	16638578	16638740	3779	74,91,74	9,12,3	67,84,60	10,8,3	293	99	0.986466	1	0.735,0.719,0.893	0.694,0.78,0.871	0.001	ENSG00000290418	SE_ENSG00000290418_TPTEP1_chr22_+_16613984_16614178_16601876_16602215_16638578_16638740	450	45	FALSE
SE	3780	ENSG00000290418.2	TPTEP1	chr22	+	16614076	16614178	16601885	16602215	16622840	16622897	3780	7,19,19	8,3,2	15,25,6	0,6,1	201	99	0.186244	1	0.301,0.757,0.824	1.0,0.672,0.747	-0.179	ENSG00000290418	SE_ENSG00000290418_TPTEP1_chr22_+_16614076_16614178_16601885_16602215_16622840_16622897	91	20	FALSE
SE	3781	ENSG00000290418.2	TPTEP1	chr22	+	16614076	16614178	16601885	16602215	16637039	16637090	3781	19,24,27	23,17,40	20,34,12	16,17,14	201	99	0.188676	1	0.289,0.41,0.25	0.381,0.496,0.297	-0.075	ENSG00000290418	SE_ENSG00000290418_TPTEP1_chr22_+_16614076_16614178_16601885_16602215_16637039_16637090	136	127	FALSE
SE	3782	ENSG00000290418.2	TPTEP1	chr22	+	16614076	16614178	16601885	16602215	16638578	16638740	3782	7,20,12	9,12,3	16,25,6	10,8,3	201	99	0.513452	1	0.277,0.451,0.663	0.441,0.606,0.496	-0.051	ENSG00000290418	SE_ENSG00000290418_TPTEP1_chr22_+_16614076_16614178_16601885_16602215_16638578_16638740	86	45	FALSE
SE	3783	ENSG00000290418.2	TPTEP1	chr22	+	16622840	16622897	16601888	16602215	16637039	16637090	3783	5,3,5	23,17,40	0,8,2	16,17,14	156	99	0.706226	1	0.121,0.101,0.073	0.0,0.23,0.083	-0.006	ENSG00000290418	SE_ENSG00000290418_TPTEP1_chr22_+_16622840_16622897_16601888_16602215_16637039_16637090	23	127	FALSE
SE	3785	ENSG00000290418.2	TPTEP1	chr22	+	16637039	16637090	16601869	16602215	16638578	16638740	3785	39,24,66	9,12,3	39,38,29	10,8,3	150	99	0.966684	1	0.741,0.569,0.936	0.72,0.758,0.864	-0.032	ENSG00000290418	SE_ENSG00000290418_TPTEP1_chr22_+_16637039_16637090_16601869_16602215_16638578_16638740	235	45	FALSE
SE	3786	ENSG00000290418.2	TPTEP1	chr22	+	16637039	16637090	16613984	16614178	16638578	16638740	3786	26,16,41	0,1,0	28,30,20	1,0,0	150	99	1	1	1.0,0.913,1.0	0.949,1.0,1.0	-0.012	ENSG00000290418	SE_ENSG00000290418_TPTEP1_chr22_+_16637039_16637090_16613984_16614178_16638578_16638740	161	2	FALSE
SE	3787	ENSG00000290418.2	TPTEP1	chr22	+	16637042	16637090	16601902	16602215	16638578	16638740	3787	15,17,27	9,12,3	21,19,11	10,8,3	147	99	0.976402	1	0.529,0.488,0.858	0.586,0.615,0.712	-0.013	ENSG00000290418	SE_ENSG00000290418_TPTEP1_chr22_+_16637042_16637090_16601902_16602215_16638578_16638740	110	45	FALSE
SE	3788	ENSG00000290418.2	TPTEP1	chr22	+	16638578	16638740	16601885	16602215	16648526	16648830	3788	68,78,90	0,1,0	53,81,50	0,0,0	261	99	1	1	1.0,0.967,1.0	1.0,1.0,1.0	-0.011	ENSG00000290418	SE_ENSG00000290418_TPTEP1_chr22_+_16638578_16638740_16601885_16602215_16648526_16648830	420	1	FALSE
SE	3791	ENSG00000290418.2	TPTEP1	chr22	+	16647167	16647257	16638578	16638740	16647662	16647785	3791	37,29,39	16,18,6	35,30,6	19,8,13	189	99	0.254731	1	0.548,0.458,0.773	0.491,0.663,0.195	0.143	ENSG00000290418	SE_ENSG00000290418_TPTEP1_chr22_+_16647167_16647257_16638578_16638740_16647662_16647785	176	80	FALSE
SE	3792	ENSG00000290418.2	TPTEP1	chr22	+	16647167	16647257	16638578	16638740	16648526	16648833	3792	29,22,30	18,17,24	24,21,6	9,21,15	189	99	0.49471	1	0.458,0.404,0.396	0.583,0.344,0.173	0.053	ENSG00000290418	SE_ENSG00000290418_TPTEP1_chr22_+_16647167_16647257_16638578_16638740_16648526_16648833	132	104	FALSE
SE	3793	ENSG00000290418.2	TPTEP1	chr22	+	16647604	16647785	16638578	16638740	16648526	16648648	3793	26,36,21	18,17,24	25,32,36	9,21,15	280	99	0.183081	1	0.338,0.428,0.236	0.495,0.35,0.459	-0.101	ENSG00000290418	SE_ENSG00000290418_TPTEP1_chr22_+_16647604_16647785_16638578_16638740_16648526_16648648	176	104	FALSE
SE	3794	ENSG00000290418.2	TPTEP1	chr22	+	16647604	16647785	16647167	16647257	16648526	16648648	3794	26,36,23	4,4,9	26,33,37	0,5,1	280	99	0.0119233	0.227499	0.697,0.761,0.475	1.0,0.7,0.929	-0.232	ENSG00000290418	SE_ENSG00000290418_TPTEP1_chr22_+_16647604_16647785_16647167_16647257_16648526_16648648	181	23	FALSE
SE	3795	ENSG00000290418.2	TPTEP1	chr22	+	16647662	16647785	16638578	16638740	16648526	16648600	3795	32,41,21	18,17,24	41,29,37	9,21,15	222	99	0.229241	1	0.442,0.518,0.281	0.67,0.381,0.524	-0.111	ENSG00000290418	SE_ENSG00000290418_TPTEP1_chr22_+_16647662_16647785_16638578_16638740_16648526_16648600	201	104	FALSE
SE	3796	ENSG00000290418.2	TPTEP1	chr22	+	16647662	16647785	16647167	16647257	16648526	16648600	3796	29,34,33	4,4,9	33,35,25	0,5,1	222	99	0.0160511	0.277037	0.764,0.791,0.621	1.0,0.757,0.918	-0.166	ENSG00000290418	SE_ENSG00000290418_TPTEP1_chr22_+_16647662_16647785_16647167_16647257_16648526_16648600	189	23	FALSE
SE	3802	ENSG00000283023.1	FRG1GP	chr22	+	12604669	12604739	12602465	12602527	12615408	12615534	3802	12,17,3	0,2,0	13,15,5	0,0,0	169	99	1	1	1.0,0.833,1.0	1.0,1.0,1.0	-0.056	ENSG00000283023	SE_ENSG00000283023_FRG1GP_chr22_+_12604669_12604739_12602465_12602527_12615408_12615534	65	2	FALSE
SE	3803	ENSG00000283023.1	FRG1GP	chr22	+	12604669	12604739	12602465	12602527	12624241	12624331	3803	62,81,93	2,0,0	43,53,51	0,0,0	169	99	1	1	0.948,1.0,1.0	1.0,1.0,1.0	-0.017	ENSG00000283023	SE_ENSG00000283023_FRG1GP_chr22_+_12604669_12604739_12602465_12602527_12624241_12624331	383	2	FALSE
SE	3805	ENSG00000298316.1	ENSG00000298316	chr22	+	12098493	12098712	12097908	12098112	12100133	12100192	3805	71,91,67	2,1,2	57,42,43	2,9,5	318	99	0.000522534	0.0290059	0.917,0.966,0.913	0.899,0.592,0.728	0.192	ENSG00000298316	SE_ENSG00000298316_ENSG00000298316_chr22_+_12098493_12098712_12097908_12098112_12100133_12100192	371	21	TRUE
SE	3808	ENSG00000298316.1	ENSG00000298316	chr22	+	12103168	12103228	12100133	12100192	12145998	12147010	3808	4,0,6	26,44,24	0,2,0	27,23,11	159	99	0.0101431	0.205858	0.087,0.0,0.135	0.0,0.051,0.0	0.057	ENSG00000298316	SE_ENSG00000298316_ENSG00000298316_chr22_+_12103168_12103228_12100133_12100192_12145998_12147010	12	155	FALSE
SE	3816	ENSG00000303605.1	ENSG00000303605	chr22	-	10944966	10945053	10941694	10941780	10947303	10947418	3816	160156219	0,0,0	156209172	1,0,0	186	99	1	1	1.0,1.0,1.0	0.988,1.0,1.0	0.004	ENSG00000303605	SE_ENSG00000303605_ENSG00000303605_chr22_-_10944966_10945053_10941694_10941780_10947303_10947418	1072	1	FALSE
SE	3817	ENSG00000303605.1	ENSG00000303605	chr22	-	10947303	10947418	10944589	10945053	10949211	10949269	3817	225248298	0,0,0	231307206	2,2,0	214	99	1	1	1.0,1.0,1.0	0.982,0.986,1.0	0.011	ENSG00000303605	SE_ENSG00000303605_ENSG00000303605_chr22_-_10947303_10947418_10944589_10945053_10949211_10949269	1515	4	FALSE
SE	3818	ENSG00000303605.1	ENSG00000303605	chr22	-	10947303	10947418	10944589	10945053	10959066	10959136	3818	115127153	0,0,0	121160117	0,0,5	214	99	0.648222	1	1.0,1.0,1.0	1.0,1.0,0.915	0.028	ENSG00000303605	SE_ENSG00000303605_ENSG00000303605_chr22_-_10947303_10947418_10944589_10945053_10959066_10959136	793	5	FALSE
SE	3819	ENSG00000303605.1	ENSG00000303605	chr22	-	10960277	10960431	10959066	10959136	10960993	10961556	3819	25,34,61	1,0,1	27,42,55	0,0,0	253	99	1	1	0.907,1.0,0.96	1.0,1.0,1.0	-0.044	ENSG00000303605	SE_ENSG00000303605_ENSG00000303605_chr22_-_10960277_10960431_10959066_10959136_10960993_10961556	244	2	FALSE
SE	3820	ENSG00000303605.1	ENSG00000303605	chr22	-	10960277	10960431	10959066	10959136	10961282	10961547	3820	40,50,77	0,2,0	33,56,69	0,0,0	253	99	1	1	1.0,0.907,1.0	1.0,1.0,1.0	-0.031	ENSG00000303605	SE_ENSG00000303605_ENSG00000303605_chr22_-_10960277_10960431_10959066_10959136_10961282_10961547	325	2	FALSE
SE	3821	ENSG00000303605.1	ENSG00000303605	chr22	-	10960277	10960514	10959066	10959136	10961282	10961517	3821	118121125	0,2,0	103145147	0,0,0	336	99	1	1	1.0,0.947,1.0	1.0,1.0,1.0	-0.018	ENSG00000303605	SE_ENSG00000303605_ENSG00000303605_chr22_-_10960277_10960514_10959066_10959136_10961282_10961517	759	2	FALSE
SE	3822	ENSG00000303605.1	ENSG00000303605	chr22	-	10960331	10960514	10959066	10959136	10961282	10961586	3822	173190163	0,2,0	147228169	0,0,0	282	99	1	1	1.0,0.971,1.0	1.0,1.0,1.0	-0.01	ENSG00000303605	SE_ENSG00000303605_ENSG00000303605_chr22_-_10960331_10960514_10959066_10959136_10961282_10961586	1070	2	FALSE
SE	3824	ENSG00000160305.19	DIP2A	chr21	+	46498581	46498833	46496987	46497107	46504360	46504489	3824	207216269	3,1,0	179284167	0,1,5	351	99	0.42947	1	0.951,0.984,1.0	1.0,0.988,0.904	0.014	ENSG00000160305	SE_ENSG00000160305_DIP2A_chr21_+_46498581_46498833_46496987_46497107_46504360_46504489	1322	10	FALSE
SE	3825	ENSG00000160305.19	DIP2A	chr21	+	46498581	46498833	46496987	46497107	46509256	46509376	3825	168184224	0,0,0	157236152	3,3,2	351	99	0.0285343	0.398165	1.0,1.0,1.0	0.937,0.957,0.955	0.05	ENSG00000160305	SE_ENSG00000160305_DIP2A_chr21_+_46498581_46498833_46496987_46497107_46509256_46509376	1121	8	FALSE
SE	3826	ENSG00000160305.19	DIP2A	chr21	+	46504360	46504489	46496987	46497107	46509256	46509376	3826	50,74,69	0,0,0	64,99,77	3,3,2	228	99	0.00409291	0.113867	1.0,1.0,1.0	0.903,0.935,0.944	0.073	ENSG00000160305	SE_ENSG00000160305_DIP2A_chr21_+_46504360_46504489_46496987_46497107_46509256_46509376	433	8	FALSE
SE	3827	ENSG00000160305.19	DIP2A	chr21	+	46504360	46504489	46498581	46498833	46509256	46509376	3827	88106115	2,1,1	90,149,89	4,3,2	228	99	0.0807855	0.746125	0.95,0.979,0.98	0.907,0.956,0.951	0.032	ENSG00000160305	SE_ENSG00000160305_DIP2A_chr21_+_46504360_46504489_46498581_46498833_46509256_46509376	637	13	FALSE
SE	3828	ENSG00000160305.19	DIP2A	chr21	+	46529091	46529183	46511416	46511614	46532126	46532237	3828	177250226	0,1,2	177242171	0,1,4	191	99	0.878863	1	1.0,0.992,0.983	1.0,0.992,0.957	0.009	ENSG00000160305	SE_ENSG00000160305_DIP2A_chr21_+_46529091_46529183_46511416_46511614_46532126_46532237	1243	8	FALSE
SE	3829	ENSG00000160305.19	DIP2A	chr21	+	46532126	46532237	46529091	46529183	46533523	46533647	3829	197262255	2,0,0	170227171	0,0,1	210	99	1	1	0.979,1.0,1.0	1.0,1.0,0.988	-0.003	ENSG00000160305	SE_ENSG00000160305_DIP2A_chr21_+_46532126_46532237_46529091_46529183_46533523_46533647	1282	3	FALSE
SE	3830	ENSG00000160305.19	DIP2A	chr21	+	46538482	46538602	46537445	46537539	46539876	46539991	3830	168160200	0,0,0	141213149	0,2,0	219	99	1	1	1.0,1.0,1.0	1.0,0.98,1.0	0.007	ENSG00000160305	SE_ENSG00000160305_DIP2A_chr21_+_46538482_46538602_46537445_46537539_46539876_46539991	1031	2	FALSE
SE	3831	ENSG00000160305.19	DIP2A	chr21	+	46551823	46551904	46551633	46551743	46554168	46554292	3831	129134112	0,0,0	111146109	0,0,1	180	99	1	1	1.0,1.0,1.0	1.0,1.0,0.984	0.005	ENSG00000160305	SE_ENSG00000160305_DIP2A_chr21_+_46551823_46551904_46551633_46551743_46554168_46554292	741	1	FALSE
SE	3832	ENSG00000160305.19	DIP2A	chr21	+	46559833	46559863	46558222	46558393	46560721	46560783	3832	0,1,0	24,39,30	0,0,0	24,51,27	129	99	1	1	0.0,0.019,0.0	0.0,0.0,0.0	0.006	ENSG00000160305	SE_ENSG00000160305_DIP2A_chr21_+_46559833_46559863_46558222_46558393_46560721_46560783	1	195	FALSE
SE	3833	ENSG00000160305.19	DIP2A	chr21	+	46566559	46566683	46565712	46565887	46567369	46567674	3833	189212228	0,0,0	145242147	0,0,3	223	99	1	1	1.0,1.0,1.0	1.0,1.0,0.956	0.015	ENSG00000160305	SE_ENSG00000160305_DIP2A_chr21_+_46566559_46566683_46565712_46565887_46567369_46567674	1163	3	FALSE
SE	3834	ENSG00000160298.18	C21orf58	chr21	-	46301996	46302154	46300429	46300794	46302484	46302576	3834	49,87,49	0,1,2	115,177,83	3,7,0	257	99	0.0682289	0.672618	1.0,0.971,0.904	0.937,0.907,1.0	0.01	ENSG00000160298	SE_ENSG00000160298_C21orf58_chr21_-_46301996_46302154_46300429_46300794_46302484_46302576	560	13	FALSE
SE	3835	ENSG00000160298.18	C21orf58	chr21	-	46301996	46302154	46301129	46301713	46302484	46302576	3835	54,93,50	1,0,0	129,205,90	0,0,0	257	99	1	1	0.954,1.0,1.0	1.0,1.0,1.0	-0.015	ENSG00000160298	SE_ENSG00000160298_C21orf58_chr21_-_46301996_46302154_46301129_46301713_46302484_46302576	621	1	FALSE
SE	3836	ENSG00000160298.18	C21orf58	chr21	-	46314715	46314880	46311455	46311567	46315473	46315547	3836	50,59,68	0,0,0	153302135	0,1,0	264	99	1	1	1.0,1.0,1.0	1.0,0.991,1.0	0.003	ENSG00000160298	SE_ENSG00000160298_C21orf58_chr21_-_46314715_46314880_46311455_46311567_46315473_46315547	767	1	FALSE
SE	3837	ENSG00000160298.18	C21orf58	chr21	-	46314715	46315049	46311455	46311567	46315473	46315547	3837	63,62,55	0,0,0	178375140	0,1,0	433	99	1	1	1.0,1.0,1.0	1.0,0.988,1.0	0.004	ENSG00000160298	SE_ENSG00000160298_C21orf58_chr21_-_46314715_46315049_46311455_46311567_46315473_46315547	873	1	FALSE
SE	3838	ENSG00000160298.18	C21orf58	chr21	-	46315473	46315547	46311455	46311567	46317207	46317268	3838	31,30,30	0,0,0	92,104,46	2,0,0	173	99	1	1	1.0,1.0,1.0	0.963,1.0,1.0	0.012	ENSG00000160298	SE_ENSG00000160298_C21orf58_chr21_-_46315473_46315547_46311455_46311567_46317207_46317268	333	2	FALSE
SE	3839	ENSG00000160298.18	C21orf58	chr21	-	46318784	46318961	46318011	46318220	46320636	46320825	3839	32,46,43	0,0,0	121,161,75	0,0,1	276	99	1	1	1.0,1.0,1.0	1.0,1.0,0.964	0.012	ENSG00000160298	SE_ENSG00000160298_C21orf58_chr21_-_46318784_46318961_46318011_46318220_46320636_46320825	478	1	FALSE
SE	3840	ENSG00000160298.18	C21orf58	chr21	-	46318784	46318961	46318011	46318220	46322638	46323869	3840	41,52,44	2,1,5	125,173,83	0,0,1	276	99	0.000212254	0.0157906	0.88,0.949,0.759	1.0,1.0,0.968	-0.127	ENSG00000160298	SE_ENSG00000160298_C21orf58_chr21_-_46318784_46318961_46318011_46318220_46322638_46323869	518	9	TRUE
SE	3843	ENSG00000182362.14	YBEY	chr21	+	46291333	46291462	46286869	46287123	46296161	46296230	3843	180169154	1,4,0	104157115	2,4,1	228	99	0.256225	1	0.987,0.948,1.0	0.958,0.945,0.98	0.017	ENSG00000182362	SE_ENSG00000182362_YBEY_chr21_+_46291333_46291462_46286869_46287123_46296161_46296230	879	12	FALSE
SE	3844	ENSG00000160285.15	LSS	chr21	-	46191065	46191235	46188140	46188821	46191880	46191959	3844	549539679	0,2,0	545767551	1,2,5	269	99	1	1	1.0,0.99,1.0	0.995,0.993,0.976	0.009	ENSG00000160285	SE_ENSG00000160285_LSS_chr21_-_46191065_46191235_46188140_46188821_46191880_46191959	3630	10	FALSE
SE	3845	ENSG00000160285.15	LSS	chr21	-	46191075	46191235	46188445	46188821	46191880	46193487	3845	542535663	0,2,0	525758537	1,2,5	259	99	1	1	1.0,0.99,1.0	0.995,0.993,0.976	0.009	ENSG00000160285	SE_ENSG00000160285_LSS_chr21_-_46191075_46191235_46188445_46188821_46191880_46193487	3560	10	FALSE
SE	3846	ENSG00000160285.15	LSS	chr21	-	46195675	46195756	46194490	46194661	46196201	46196267	3846	213184266	0,0,2	224289211	0,0,0	180	99	1	1	1.0,1.0,0.987	1.0,1.0,1.0	-0.004	ENSG00000160285	SE_ENSG00000160285_LSS_chr21_-_46195675_46195756_46194490_46194661_46196201_46196267	1387	2	FALSE
SE	3847	ENSG00000160285.15	LSS	chr21	-	46196201	46196267	46195675	46195756	46205835	46205941	3847	183228220	0,2,0	206271181	2,11,1	165	99	0.00720363	0.16449	1.0,0.986,1.0	0.984,0.937,0.991	0.025	ENSG00000160285	SE_ENSG00000160285_LSS_chr21_-_46196201_46196267_46195675_46195756_46205835_46205941	1289	16	FALSE
SE	3848	ENSG00000160285.15	LSS	chr21	-	46208250	46208301	46207427	46207577	46209553	46209625	3848	219308290	0,0,1	278394236	0,0,0	150	99	1	1	1.0,1.0,0.995	1.0,1.0,1.0	-0.002	ENSG00000160285	SE_ENSG00000160285_LSS_chr21_-_46208250_46208301_46207427_46207577_46209553_46209625	1725	1	FALSE
SE	3849	ENSG00000160285.15	LSS	chr21	-	46215179	46215298	46213737	46213835	46215684	46215793	3849	331395368	0,0,0	369459376	0,1,0	218	99	1	1	1.0,1.0,1.0	1.0,0.995,1.0	0.002	ENSG00000160285	SE_ENSG00000160285_LSS_chr21_-_46215179_46215298_46213737_46213835_46215684_46215793	2298	1	FALSE
SE	3850	ENSG00000160285.15	LSS	chr21	-	46219475	46219572	46216388	46216524	46221853	46221975	3850	277358403	1,2,0	327550429	2,6,7	196	99	0.0722246	0.695217	0.993,0.989,1.0	0.988,0.979,0.969	0.015	ENSG00000160285	SE_ENSG00000160285_LSS_chr21_-_46219475_46219572_46216388_46216524_46221853_46221975	2344	18	FALSE
SE	3851	ENSG00000160285.15	LSS	chr21	-	46221853	46221975	46219475	46219572	46227551	46227690	3851	164194203	0,3,0	207286227	0,0,2	221	99	1	1	1.0,0.967,1.0	1.0,1.0,0.981	-0.005	ENSG00000160285	SE_ENSG00000160285_LSS_chr21_-_46221853_46221975_46219475_46219572_46227551_46227690	1281	5	FALSE
SE	3852	ENSG00000160285.15	LSS	chr21	-	46222629	46222738	46221853	46221975	46227551	46227690	3852	260298328	0,0,0	291395322	0,0,2	208	99	1	1	1.0,1.0,1.0	1.0,1.0,0.987	0.004	ENSG00000160285	SE_ENSG00000160285_LSS_chr21_-_46222629_46222738_46221853_46221975_46227551_46227690	1894	2	FALSE
SE	3853	ENSG00000160285.15	LSS	chr21	-	46222662	46222738	46221853	46221975	46227551	46227690	3853	112138173	0,0,0	106178152	0,0,2	175	99	1	1	1.0,1.0,1.0	1.0,1.0,0.977	0.008	ENSG00000160285	SE_ENSG00000160285_LSS_chr21_-_46222662_46222738_46221853_46221975_46227551_46227690	859	2	FALSE
SE	3859	ENSG00000182871.16	COL18A1	chr21	+	45480069	45480156	45479901	45479964	45480466	45480520	3859	171201214	2,0,2	83,142,79	0,0,0	186	99	1	1	0.978,1.0,0.983	1.0,1.0,1.0	-0.013	ENSG00000182871	SE_ENSG00000182871_COL18A1_chr21_+_45480069_45480156_45479901_45479964_45480466_45480520	890	4	FALSE
SE	3860	ENSG00000182871.16	COL18A1	chr21	+	45480699	45480858	45480466	45480520	45481962	45482025	3860	79144172	0,0,0	57,121,69	0,0,1	258	99	1	1	1.0,1.0,1.0	1.0,1.0,0.964	0.012	ENSG00000182871	SE_ENSG00000182871_COL18A1_chr21_+_45480699_45480858_45480466_45480520_45481962_45482025	642	1	FALSE
SE	3861	ENSG00000182871.16	COL18A1	chr21	+	45489485	45489521	45488417	45488444	45490274	45490346	3861	100137141	2,0,1	90,111,76	2,0,1	135	99	1	1	0.973,1.0,0.99	0.971,1.0,0.982	0.003	ENSG00000182871	SE_ENSG00000182871_COL18A1_chr21_+_45489485_45489521_45488417_45488444_45490274_45490346	655	6	FALSE
SE	3862	ENSG00000182871.16	COL18A1	chr21	+	45494544	45494571	45493500	45493575	45494861	45494915	3862	106193178	0,3,0	104,143,98	2,0,0	126	99	1	1	1.0,0.981,1.0	0.976,1.0,1.0	0.002	ENSG00000182871	SE_ENSG00000182871_COL18A1_chr21_+_45494544_45494571_45493500_45493575_45494861_45494915	822	5	FALSE
SE	3863	ENSG00000182871.16	COL18A1	chr21	+	45504415	45504556	45504010	45504054	45505133	45505278	3863	218221279	5,1,2	155185123	1,0,0	240	99	0.331533	1	0.947,0.989,0.983	0.985,1.0,1.0	-0.022	ENSG00000182871	SE_ENSG00000182871_COL18A1_chr21_+_45504415_45504556_45504010_45504054_45505133_45505278	1181	9	FALSE
SE	3885	ENSG00000160256.14	SLX9	chr21	+	44943683	44943792	44940024	44940186	44960099	44960168	3885	510553497	3,9,5	484634400	2,3,5	208	99	0.161713	1	0.988,0.967,0.979	0.991,0.99,0.974	-0.007	ENSG00000160256	SE_ENSG00000160256_SLX9_chr21_+_44943683_44943792_44940024_44940186_44960099_44960168	3078	27	FALSE
SE	3886	ENSG00000160256.14	SLX9	chr21	+	44943683	44943792	44940024	44940186	44973196	44973265	3886	352396343	0,1,0	316482303	0,0,0	208	99	1	1	1.0,0.995,1.0	1.0,1.0,1.0	-0.002	ENSG00000160256	SE_ENSG00000160256_SLX9_chr21_+_44943683_44943792_44940024_44940186_44973196_44973265	2192	1	FALSE
SE	3887	ENSG00000160256.14	SLX9	chr21	+	44943683	44943837	44940028	44940186	44960099	44960168	3887	540624558	3,9,5	513742467	2,3,5	253	99	0.1435	1	0.986,0.964,0.978	0.99,0.99,0.973	-0.008	ENSG00000160256	SE_ENSG00000160256_SLX9_chr21_+_44943683_44943837_44940028_44940186_44960099_44960168	3444	27	FALSE
SE	3888	ENSG00000160256.14	SLX9	chr21	+	44943683	44943837	44940028	44940186	44967033	44967181	3888	407454398	0,2,0	377575352	0,0,0	253	99	1	1	1.0,0.989,1.0	1.0,1.0,1.0	-0.004	ENSG00000160256	SE_ENSG00000160256_SLX9_chr21_+_44943683_44943837_44940028_44940186_44967033_44967181	2563	2	FALSE
SE	3889	ENSG00000160256.14	SLX9	chr21	+	44960099	44960168	44940024	44940186	44967033	44967181	3889	248239234	0,2,0	205297256	0,0,0	168	99	1	1	1.0,0.986,1.0	1.0,1.0,1.0	-0.005	ENSG00000160256	SE_ENSG00000160256_SLX9_chr21_+_44960099_44960168_44940024_44940186_44967033_44967181	1479	2	FALSE
SE	3890	ENSG00000160256.14	SLX9	chr21	+	44960099	44960168	44943683	44943837	44967033	44967181	3890	378401387	0,1,0	339456363	0,0,0	168	99	1	1	1.0,0.996,1.0	1.0,1.0,1.0	-0.001	ENSG00000160256	SE_ENSG00000160256_SLX9_chr21_+_44960099_44960168_44943683_44943837_44967033_44967181	2324	1	FALSE
SE	3891	ENSG00000160256.14	SLX9	chr21	+	44967033	44967181	44940024	44940186	44973196	44973265	3891	222253187	0,1,0	166248175	0,0,0	247	99	1	1	1.0,0.99,1.0	1.0,1.0,1.0	-0.003	ENSG00000160256	SE_ENSG00000160256_SLX9_chr21_+_44967033_44967181_44940024_44940186_44973196_44973265	1251	1	FALSE
SE	3892	ENSG00000160256.14	SLX9	chr21	+	44973196	44973265	44967033	44967181	44976679	44976973	3892	241286234	12,12,6	208291209	9,12,15	168	99	0.320039	1	0.922,0.934,0.958	0.932,0.935,0.891	0.019	ENSG00000160256	SE_ENSG00000160256_SLX9_chr21_+_44973196_44973265_44967033_44967181_44976679_44976973	1469	66	FALSE
SE	3901	ENSG00000183255.12	PTTG1IP	chr21	-	44855209	44855256	44849597	44851627	44856192	44856364	3901	366936923753	3,2,6	303737022623	0,1,0	146	99	1	1	0.999,0.999,0.998	1.0,1.0,1.0	-0.001	ENSG00000183255	SE_ENSG00000183255_PTTG1IP_chr21_-_44855209_44855256_44849597_44851627_44856192_44856364	20476	12	FALSE
SE	3902	ENSG00000183255.12	PTTG1IP	chr21	-	44856192	44856364	44849597	44851627	44861162	44861271	3902	213921052201	6,9,0	183122761504	6,4,4	271	99	1	1	0.992,0.988,1.0	0.991,0.995,0.993	0	ENSG00000183255	SE_ENSG00000183255_PTTG1IP_chr21_-_44856192_44856364_44849597_44851627_44861162_44861271	12056	29	FALSE
SE	3903	ENSG00000183255.12	PTTG1IP	chr21	-	44856192	44856364	44849597	44851627	44865394	44865447	3903	104710091095	1,3,0	9341103689	1,2,0	271	99	1	1	0.997,0.992,1.0	0.997,0.995,1.0	-0.001	ENSG00000183255	SE_ENSG00000183255_PTTG1IP_chr21_-_44856192_44856364_44849597_44851627_44865394_44865447	5877	7	FALSE
SE	3904	ENSG00000183255.12	PTTG1IP	chr21	-	44861162	44861271	44849584	44851627	44865394	44865447	3904	832936933	1,3,0	638986626	1,2,0	208	99	1	1	0.997,0.993,1.0	0.997,0.996,1.0	-0.001	ENSG00000183255	SE_ENSG00000183255_PTTG1IP_chr21_-_44861162_44861271_44849584_44851627_44865394_44865447	4951	7	FALSE
SE	3905	ENSG00000183255.12	PTTG1IP	chr21	-	44861162	44861271	44856192	44856364	44865394	44865447	3905	192420232045	6,0,6	152921611438	0,6,0	208	99	1	1	0.993,1.0,0.994	1.0,0.994,1.0	-0.002	ENSG00000183255	SE_ENSG00000183255_PTTG1IP_chr21_-_44861162_44861271_44856192_44856364_44865394_44865447	11120	18	FALSE
SE	3906	ENSG00000183255.12	PTTG1IP	chr21	-	44865394	44865447	44849585	44851627	44873501	44873690	3906	292409332	1,0,0	259342208	0,0,0	152	99	1	1	0.995,1.0,1.0	1.0,1.0,1.0	-0.002	ENSG00000183255	SE_ENSG00000183255_PTTG1IP_chr21_-_44865394_44865447_44849585_44851627_44873501_44873690	1842	1	FALSE
SE	3908	ENSG00000183255.12	PTTG1IP	chr21	-	44865570	44865650	44865394	44865447	44873501	44873668	3908	5,4,7	561676610	3,4,0	451635385	179	99	1	1	0.005,0.003,0.006	0.004,0.003,0.0	0.002	ENSG00000183255	SE_ENSG00000183255_PTTG1IP_chr21_-_44865570_44865650_44865394_44865447_44873501_44873668	23	3318	FALSE
SE	3909	ENSG00000184787.19	UBE2G2	chr21	-	44774566	44774741	44773547	44773687	44777298	44777417	3909	400401397	173166227	287360214	132199150	274	99	0.151688	1	0.455,0.466,0.387	0.44,0.395,0.34	0.044	ENSG00000184787	SE_ENSG00000184787_UBE2G2_chr21_-_44774566_44774741_44773547_44773687_44777298_44777417	2059	1047	FALSE
SE	3910	ENSG00000184787.19	UBE2G2	chr21	-	44774720	44774820	44773546	44773687	44777298	44777417	3910	10,14,13	173166227	14,8,12	132199150	199	99	0.798932	1	0.028,0.04,0.028	0.05,0.02,0.038	-0.004	ENSG00000184787	SE_ENSG00000184787_UBE2G2_chr21_-_44774720_44774820_44773546_44773687_44777298_44777417	71	1047	FALSE
SE	3911	ENSG00000184787.19	UBE2G2	chr21	-	44779143	44779216	44777298	44777417	44787919	44787965	3911	10,19,10	529614605	1,3,3	437533361	172	99	0.441817	1	0.011,0.017,0.009	0.001,0.003,0.005	0.009	ENSG00000184787	SE_ENSG00000184787_UBE2G2_chr21_-_44779143_44779216_44777298_44777417_44787919_44787965	46	3079	FALSE
SE	3912	ENSG00000184787.19	UBE2G2	chr21	-	44785665	44785791	44777376	44777417	44787919	44787965	3912	0,0,0	529614605	0,0,2	437533361	225	99	1	1	0.0,0.0,0.0	0.0,0.0,0.002	-0.001	ENSG00000184787	SE_ENSG00000184787_UBE2G2_chr21_-_44785665_44785791_44777376_44777417_44787919_44787965	2	3079	FALSE
SE	3913	ENSG00000184787.19	UBE2G2	chr21	-	44787919	44787965	44776833	44777417	44788059	44788095	3913	665770760	0,2,0	592696466	0,0,0	145	99	1	1	1.0,0.996,1.0	1.0,1.0,1.0	-0.001	ENSG00000184787	SE_ENSG00000184787_UBE2G2_chr21_-_44787919_44787965_44776833_44777417_44788059_44788095	3949	2	FALSE
SE	3914	ENSG00000184787.19	UBE2G2	chr21	-	44788059	44788095	44776833	44777417	44801705	44801744	3914	84,98,127	1,4,2	92,78,79	3,3,0	135	99	0.92774	1	0.984,0.947,0.979	0.957,0.95,1.0	0.001	ENSG00000184787	SE_ENSG00000184787_UBE2G2_chr21_-_44788059_44788095_44776833_44777417_44801705_44801744	558	13	FALSE
SE	3915	ENSG00000184787.19	UBE2G2	chr21	-	44801283	44801398	44788059	44788095	44801705	44801768	3915	24,29,42	317346375	27,39,35	302312235	214	99	0.122085	0.950399	0.034,0.037,0.049	0.04,0.055,0.064	-0.013	ENSG00000184787	SE_ENSG00000184787_UBE2G2_chr21_-_44801283_44801398_44788059_44788095_44801705_44801768	196	1887	FALSE
SE	3929	ENSG00000142185.18	TRPM2	chr21	+	44427009	44427111	44426659	44426736	44435130	44435217	3929	144167205	114114139	107,116,88	127157103	201	99	2.08586492273e-05	0.00330236	0.384,0.419,0.421	0.293,0.267,0.296	0.123	ENSG00000142185	SE_ENSG00000142185_TRPM2_chr21_+_44427009_44427111_44426659_44426736_44435130_44435217	827	754	TRUE
SE	3939	ENSG00000160214.13	RRP1	chr21	+	43791015	43791056	43789558	43789762	43791349	43791432	3939	4,2,8	128168145	4,2,0	137227133	140	99	0.107072	0.877989	0.022,0.008,0.038	0.02,0.006,0.0	0.014	ENSG00000160214	SE_ENSG00000160214_RRP1_chr21_+_43791015_43791056_43789558_43789762_43791349_43791432	20	938	FALSE
SE	3940	ENSG00000160214.13	RRP1	chr21	+	43800516	43800614	43799569	43799649	43802273	43802387	3940	166192216	0,0,0	153256174	0,1,0	197	99	1	1	1.0,1.0,1.0	1.0,0.992,1.0	0.003	ENSG00000160214	SE_ENSG00000160214_RRP1_chr21_+_43800516_43800614_43799569_43799649_43802273_43802387	1157	1	FALSE
SE	3941	ENSG00000160214.13	RRP1	chr21	+	43800861	43800881	43800516	43800614	43802273	43802387	3941	249272287	5,1,6	194320228	0,4,0	119	99	0.498789	1	0.976,0.996,0.975	1.0,0.985,1.0	-0.013	ENSG00000160214	SE_ENSG00000160214_RRP1_chr21_+_43800861_43800881_43800516_43800614_43802273_43802387	1550	16	FALSE
SE	3942	ENSG00000160213.10	CSTB	chr21	-	43774657	43774759	43773665	43774330	43776203	43776308	3942	364240733868	3,0,0	302742052572	2,1,0	201	99	1	1	0.998,1.0,1.0	0.999,1.0,1.0	0	ENSG00000160213	SE_ENSG00000160213_CSTB_chr21_-_43774657_43774759_43773665_43774330_43776203_43776308	21387	6	FALSE
SE	3944	ENSG00000160207.9	HSF2BP	chr21	-	43592224	43592328	43529185	43529962	43613829	43613947	3944	17,16,27	0,0,0	8,9,7	0,1,1	203	99	1	1	1.0,1.0,1.0	1.0,0.814,0.773	0.138	ENSG00000160207	SE_ENSG00000160207_HSF2BP_chr21_-_43592224_43592328_43529185_43529962_43613829_43613947	84	2	FALSE
SE	3945	ENSG00000160207.9	HSF2BP	chr21	-	43613829	43613947	43529185	43529962	43630321	43630454	3945	10,9,20	0,0,0	7,15,3	2,1,0	217	99	0.645466	1	1.0,1.0,1.0	0.615,0.873,1.0	0.171	ENSG00000160207	SE_ENSG00000160207_HSF2BP_chr21_-_43613829_43613947_43529185_43529962_43630321_43630454	64	3	FALSE
SE	3946	ENSG00000160207.9	HSF2BP	chr21	-	43644288	43644392	43633262	43633421	43658060	43658320	3946	18,16,18	0,0,0	15,20,14	0,6,0	203	99	0.00691942	0.160597	1.0,1.0,1.0	1.0,0.619,1.0	0.127	ENSG00000160207	SE_ENSG00000160207_HSF2BP_chr21_-_43644288_43644392_43633262_43633421_43658060_43658320	101	6	FALSE
SE	3947	ENSG00000160207.9	HSF2BP	chr21	-	43656586	43656737	43644288	43644392	43658060	43658320	3947	52,44,73	0,0,2	36,36,19	0,1,2	250	99	1	1	1.0,1.0,0.935	1.0,0.934,0.79	0.07	ENSG00000160207	SE_ENSG00000160207_HSF2BP_chr21_-_43656586_43656737_43644288_43644392_43658060_43658320	260	5	FALSE
SE	3976	ENSG00000160201.12	U2AF1	chr21	-	43095437	43095536	43094654	43094788	43095693	43095743	3976	284443397	0,0,1	411421350	0,0,0	198	99	1	1	1.0,1.0,0.995	1.0,1.0,1.0	-0.002	ENSG00000160201	SE_ENSG00000160201_U2AF1_chr21_-_43095437_43095536_43094654_43094788_43095693_43095743	2306	1	FALSE
SE	3977	ENSG00000160201.12	U2AF1	chr21	-	43100452	43100519	43095693	43095743	43101365	43101432	3977	75,69,79	329485431	67,85,90	454480354	166	99	0.730959	1	0.12,0.078,0.099	0.081,0.096,0.132	-0.004	ENSG00000160201	SE_ENSG00000160201_U2AF1_chr21_-_43100452_43100519_43095693_43095743_43101365_43101432	465	2533	FALSE
SE	3978	ENSG00000160201.12	U2AF1	chr21	-	43100576	43100614	43095693	43095743	43101365	43101907	3978	0,1,0	329485431	0,0,0	454480354	137	99	1	1	0.0,0.001,0.0	0.0,0.0,0.0	0	ENSG00000160201	SE_ENSG00000160201_U2AF1_chr21_-_43100576_43100614_43095693_43095743_43101365_43101907	1	2533	FALSE
SE	3979	ENSG00000160201.12	U2AF1	chr21	-	43101365	43101432	43100452	43100519	43104314	43104402	3979	382408381	8,4,3	393440377	5,6,11	166	99	0.263896	1	0.966,0.984,0.987	0.979,0.978,0.953	0.009	ENSG00000160201	SE_ENSG00000160201_U2AF1_chr21_-_43101365_43101432_43100452_43100519_43104314_43104402	2381	37	FALSE
SE	3982	ENSG00000160194.18	NDUFV3	chr21	+	42896926	42897047	42893267	42893381	42903181	42904276	3982	91210791109	1,6,3	8151025718	3,5,0	220	99	1	1	0.998,0.988,0.994	0.992,0.989,1.0	0	ENSG00000160194	SE_ENSG00000160194_NDUFV3_chr21_+_42896926_42897047_42893267_42893381_42903181_42904276	5658	18	FALSE
SE	3983	ENSG00000160194.18	NDUFV3	chr21	+	42896926	42897047	42893267	42893381	42908863	42913304	3983	120513271491	26,11,7	111614381011	4,10,5	220	99	0.00536052	0.136581	0.954,0.982,0.99	0.992,0.985,0.989	-0.013	ENSG00000160194	SE_ENSG00000160194_NDUFV3_chr21_+_42896926_42897047_42893267_42893381_42908863_42913304	7588	63	FALSE
SE	3984	ENSG00000160194.18	NDUFV3	chr21	+	42903181	42904276	42896926	42897047	42908863	42909105	3984	393142824625	720708825	326942632878	625807586	1194	99	0.245213	1	0.312,0.334,0.317	0.302,0.305,0.289	0.022	ENSG00000160194	SE_ENSG00000160194_NDUFV3_chr21_+_42903181_42904276_42896926_42897047_42908863_42909105	23248	4271	FALSE
SE	3985	ENSG00000160193.12	WDR4	chr21	-	42862281	42862394	42859661	42859722	42863439	42863596	3985	134169150	0,0,0	161202126	0,0,1	212	99	1	1	1.0,1.0,1.0	1.0,1.0,0.983	0.006	ENSG00000160193	SE_ENSG00000160193_WDR4_chr21_-_42862281_42862394_42859661_42859722_42863439_42863596	942	1	FALSE
SE	3986	ENSG00000160193.12	WDR4	chr21	-	42863439	42863596	42859661	42859722	42873550	42873691	3986	182178192	0,0,1	165201134	1,0,0	256	99	1	1	1.0,1.0,0.987	0.985,1.0,1.0	0.001	ENSG00000160193	SE_ENSG00000160193_WDR4_chr21_-_42863439_42863596_42859661_42859722_42873550_42873691	1052	2	FALSE
SE	3987	ENSG00000160193.12	WDR4	chr21	-	42863439	42863596	42859661	42859722	42873602	42873691	3987	81,113,92	0,0,0	70,116,69	0,1,0	256	99	1	1	1.0,1.0,1.0	1.0,0.978,1.0	0.007	ENSG00000160193	SE_ENSG00000160193_WDR4_chr21_-_42863439_42863596_42859661_42859722_42873602_42873691	541	1	FALSE
SE	3988	ENSG00000160193.12	WDR4	chr21	-	42873550	42873691	42863439	42863596	42879406	42879531	3988	161146174	2,0,0	158178114	0,0,0	240	99	1	1	0.971,1.0,1.0	1.0,1.0,1.0	-0.01	ENSG00000160193	SE_ENSG00000160193_WDR4_chr21_-_42873550_42873691_42863439_42863596_42879406_42879531	931	2	FALSE
SE	3989	ENSG00000160193.12	WDR4	chr21	-	42873602	42873691	42863439	42863596	42879406	42879515	3989	16,27,22	2,0,0	16,29,17	0,0,0	188	99	1	1	0.808,1.0,1.0	1.0,1.0,1.0	-0.064	ENSG00000160193	SE_ENSG00000160193_WDR4_chr21_-_42873602_42873691_42863439_42863596_42879406_42879515	127	2	FALSE
SE	3990	ENSG00000160193.12	WDR4	chr21	-	42876701	42876767	42873550	42873691	42879406	42879515	3990	195206213	1,0,0	184175117	0,0,0	165	99	1	1	0.992,1.0,1.0	1.0,1.0,1.0	-0.003	ENSG00000160193	SE_ENSG00000160193_WDR4_chr21_-_42876701_42876767_42873550_42873691_42879406_42879515	1090	1	FALSE
SE	3993	ENSG00000183421.12	RIPK4	chr21	-	41743881	41744140	41739368	41741997	41745758	41745862	3993	279273315	2,0,0	147243133	0,0,0	358	99	1	1	0.975,1.0,1.0	1.0,1.0,1.0	-0.008	ENSG00000183421	SE_ENSG00000183421_RIPK4_chr21_-_41743881_41744140_41739368_41741997_41745758_41745862	1390	2	FALSE
SE	3994	ENSG00000183421.12	RIPK4	chr21	-	41756524	41756816	41751096	41751245	41766859	41767052	3994	314308346	4,0,0	211278199	0,0,0	391	99	1	1	0.952,1.0,1.0	1.0,1.0,1.0	-0.016	ENSG00000183421	SE_ENSG00000183421_RIPK4_chr21_-_41756524_41756816_41751096_41751245_41766859_41767052	1656	4	FALSE
SE	3996	ENSG00000157601.15	MX1	chr21	+	41427205	41427304	41422755	41422911	41427754	41427866	3996	119142198	0,1,0	123,118,78	0,1,1	198	99	1	1	1.0,0.986,1.0	1.0,0.983,0.975	0.009	ENSG00000157601	SE_ENSG00000157601_MX1_chr21_+_41427205_41427304_41422755_41422911_41427754_41427866	778	3	FALSE
SE	3997	ENSG00000157601.15	MX1	chr21	+	41427205	41427304	41426141	41426263	41427754	41427866	3997	164196267	3,10,5	177178113	3,8,10	198	99	0.189487	1	0.965,0.907,0.964	0.967,0.918,0.85	0.034	ENSG00000157601	SE_ENSG00000157601_MX1_chr21_+_41427205_41427304_41426141_41426263_41427754_41427866	1095	39	FALSE
SE	3998	ENSG00000157601.15	MX1	chr21	+	41427205	41427304	41426248	41426397	41427754	41427866	3998	113142199	0,0,0	122,116,78	1,0,0	198	99	1	1	1.0,1.0,1.0	0.984,1.0,1.0	0.005	ENSG00000157601	SE_ENSG00000157601_MX1_chr21_+_41427205_41427304_41426248_41426397_41427754_41427866	770	1	FALSE
SE	3999	ENSG00000157601.15	MX1	chr21	+	41429456	41429559	41427754	41427866	41430532	41430608	3999	6,3,4	305263365	0,11,1	260274223	202	99	0.895417	1	0.01,0.006,0.005	0.0,0.019,0.002	0	ENSG00000157601	SE_ENSG00000157601_MX1_chr21_+_41429456_41429559_41427754_41427866_41430532_41430608	25	1690	FALSE
SE	4001	ENSG00000157601.15	MX1	chr21	+	41430532	41430608	41427754	41427866	41432049	41432175	4001	466442596	0,2,1	408455354	1,0,0	175	99	1	1	1.0,0.992,0.997	0.996,1.0,1.0	-0.002	ENSG00000157601	SE_ENSG00000157601_MX1_chr21_+_41430532_41430608_41427754_41427866_41432049_41432175	2721	4	FALSE
SE	4002	ENSG00000157601.15	MX1	chr21	+	41449136	41449295	41445999	41446141	41451166	41451243	4002	123011351534	8,16,12	8571050851	13,19,17	258	99	0.00535045	0.136466	0.983,0.965,0.98	0.962,0.955,0.951	0.02	ENSG00000157601	SE_ENSG00000157601_MX1_chr21_+_41449136_41449295_41445999_41446141_41451166_41451243	6657	85	FALSE
SE	4003	ENSG00000157601.15	MX1	chr21	+	41449136	41449295	41445999	41446141	41452620	41452869	4003	8748101082	0,0,0	573682621	2,0,0	258	99	1	1	1.0,1.0,1.0	0.991,1.0,1.0	0.003	ENSG00000157601	SE_ENSG00000157601_MX1_chr21_+_41449136_41449295_41445999_41446141_41452620_41452869	4642	2	FALSE
SE	4004	ENSG00000157601.15	MX1	chr21	+	41451166	41451243	41445999	41446141	41452620	41452869	4004	394377482	0,0,0	283376295	2,0,0	176	99	1	1	1.0,1.0,1.0	0.988,1.0,1.0	0.004	ENSG00000157601	SE_ENSG00000157601_MX1_chr21_+_41451166_41451243_41445999_41446141_41452620_41452869	2207	2	FALSE
SE	4005	ENSG00000157601.15	MX1	chr21	+	41451166	41451243	41449136	41449295	41452620	41452869	4005	742693920	7,8,3	550724506	0,0,0	176	99	0.730574	1	0.984,0.98,0.994	1.0,1.0,1.0	-0.014	ENSG00000157601	SE_ENSG00000157601_MX1_chr21_+_41451166_41451243_41449136_41449295_41452620_41452869	4135	18	FALSE
SE	4006	ENSG00000157601.15	MX1	chr21	+	41451190	41451243	41449136	41449295	41452620	41452869	4006	223207306	7,8,3	173231176	0,0,0	152	99	0.000527546	0.0291788	0.954,0.944,0.985	1.0,1.0,1.0	-0.039	ENSG00000157601	SE_ENSG00000157601_MX1_chr21_+_41451190_41451243_41449136_41449295_41452620_41452869	1316	18	FALSE
SE	4007	ENSG00000157601.15	MX1	chr21	+	41452620	41452869	41445999	41446141	41458527	41458758	4007	104411721317	0,0,0	826980762	1,0,1	348	99	1	1	1.0,1.0,1.0	0.996,1.0,0.995	0.003	ENSG00000157601	SE_ENSG00000157601_MX1_chr21_+_41452620_41452869_41445999_41446141_41458527_41458758	6101	2	FALSE
SE	4018	ENSG00000183844.17	FAM3B	chr21	+	41346208	41346407	41345685	41345736	41347012	41347100	4018	2,2,4	15,10,15	2,1,1	8,11,9	298	99	0.290836	1	0.042,0.062,0.081	0.077,0.029,0.036	0.014	ENSG00000183844	SE_ENSG00000183844_FAM3B_chr21_+_41346208_41346407_41345685_41345736_41347012_41347100	12	68	FALSE
SE	4019	ENSG00000183844.17	FAM3B	chr21	+	41347012	41347100	41345685	41345736	41348591	41348724	4019	27,29,29	0,0,0	15,36,15	1,0,0	187	99	1	1	1.0,1.0,1.0	0.888,1.0,1.0	0.037	ENSG00000183844	SE_ENSG00000183844_FAM3B_chr21_+_41347012_41347100_41345685_41345736_41348591_41348724	151	1	FALSE
SE	4030	ENSG00000235123.6	DSCAM-AS1	chr21	+	40383505	40383584	40383028	40383408	40384578	40385439	4030	545661536457	1,0,0	226928781991	0,3,1	178	99	1	1	1.0,1.0,1.0	1.0,0.998,0.999	0.001	ENSG00000235123	SE_ENSG00000235123_DSCAM-AS1_chr21_+_40383505_40383584_40383028_40383408_40384578_40385439	25204	5	FALSE
SE	4031	ENSG00000235123.6	DSCAM-AS1	chr21	+	40383505	40384138	40383068	40383408	40384578	40385352	4031	869794289972	1,0,0	427857803835	0,3,1	732	99	1	1	0.999,1.0,1.0	1.0,0.996,0.998	0.002	ENSG00000235123	SE_ENSG00000235123_DSCAM-AS1_chr21_+_40383505_40384138_40383068_40383408_40384578_40385352	41990	5	FALSE
SE	4032	ENSG00000235123.6	DSCAM-AS1	chr21	+	40383651	40384138	40383065	40383455	40384578	40384985	4032	491751315433	178417741672	270734242369	9061242770	586	99	0.925438	1	0.318,0.328,0.354	0.335,0.318,0.342	0.002	ENSG00000235123	SE_ENSG00000235123_DSCAM-AS1_chr21_+_40383651_40384138_40383065_40383455_40384578_40384985	23981	8148	FALSE
SE	4033	ENSG00000235123.6	DSCAM-AS1	chr21	+	40384065	40384138	40383505	40383584	40384578	40384984	4033	69,78,92	340038364040	35,63,35	141017971271	172	99	0.0238162	0.356031	0.012,0.012,0.013	0.014,0.02,0.016	-0.004	ENSG00000235123	SE_ENSG00000235123_DSCAM-AS1_chr21_+_40384065_40384138_40383505_40383584_40384578_40384984	372	15754	FALSE
SE	4034	ENSG00000235123.6	DSCAM-AS1	chr21	+	40384065	40384138	40383505	40383584	40384629	40384986	4034	1,66,61	19,7,9	0,3,0	3,5,4	172	99	0.000681901	0.0347788	0.029,0.844,0.796	0.0,0.257,0.0	0.471	ENSG00000235123	SE_ENSG00000235123_DSCAM-AS1_chr21_+_40384065_40384138_40383505_40383584_40384629_40384986	131	47	TRUE
SE	4040	ENSG00000205581.11	HMGN1	chr21	-	39345829	39345958	39345145	39345274	39347246	39347292	4040	338373409	32,26,13	275408288	35,27,25	228	99	0.0714593	0.69062	0.821,0.862,0.932	0.773,0.868,0.833	0.047	ENSG00000205581	SE_ENSG00000205581_HMGN1_chr21_-_39345829_39345958_39345145_39345274_39347246_39347292	2091	158	FALSE
SE	4041	ENSG00000205581.11	HMGN1	chr21	-	39345829	39345958	39345145	39345274	39347378	39347478	4041	349372425	77,62,57	287400288	125,135,84	228	99	6.10040618798e-07	0.000304886	0.663,0.723,0.764	0.499,0.563,0.598	0.163	ENSG00000205581	SE_ENSG00000205581_HMGN1_chr21_-_39345829_39345958_39345145_39345274_39347378_39347478	2121	540	TRUE
SE	4042	ENSG00000205581.11	HMGN1	chr21	-	39345829	39345958	39345145	39345274	39347915	39347952	4042	337368405	3,3,2	274388282	4,2,1	228	99	0.945567	1	0.98,0.982,0.989	0.967,0.988,0.992	0.001	ENSG00000205581	SE_ENSG00000205581_HMGN1_chr21_-_39345829_39345958_39345145_39345274_39347915_39347952	2054	15	FALSE
SE	4043	ENSG00000205581.11	HMGN1	chr21	-	39345829	39345958	39345145	39345274	39348291	39348339	4043	359397434	380140964297	291440320	411453393386	228	99	0.0676049	0.66828	0.039,0.04,0.042	0.03,0.035,0.039	0.006	ENSG00000205581	SE_ENSG00000205581_HMGN1_chr21_-_39345829_39345958_39345145_39345274_39348291_39348339	2241	25033	FALSE
SE	4044	ENSG00000205581.11	HMGN1	chr21	-	39345829	39347292	39345145	39345274	39347378	39347483	4044	409043554476	77,62,57	322143033197	125,135,84	1562	99	1.74998526781e-09	3.78996253877687e-06	0.771,0.817,0.833	0.62,0.669,0.707	0.142	ENSG00000205581	SE_ENSG00000205581_HMGN1_chr21_-_39345829_39347292_39345145_39345274_39347378_39347483	23642	540	TRUE
SE	4045	ENSG00000205581.11	HMGN1	chr21	-	39347113	39347292	39345829	39345958	39347378	39347483	4045	249282261	13,4,20	229261188	13,12,6	278	99	0.920277	1	0.872,0.962,0.823	0.863,0.886,0.918	-0.003	ENSG00000205581	SE_ENSG00000205581_HMGN1_chr21_-_39347113_39347292_39345829_39345958_39347378_39347483	1470	68	FALSE
SE	4046	ENSG00000205581.11	HMGN1	chr21	-	39347246	39347292	39345145	39345274	39347378	39347483	4046	25,25,17	77,62,57	29,36,24	125,135,84	145	99	0.192886	1	0.181,0.216,0.169	0.137,0.154,0.163	0.037	ENSG00000205581	SE_ENSG00000205581_HMGN1_chr21_-_39347246_39347292_39345145_39345274_39347378_39347483	156	540	FALSE
SE	4047	ENSG00000205581.11	HMGN1	chr21	-	39347246	39347292	39345145	39345274	39348291	39348339	4047	31,23,11	380140964297	25,22,19	411453393386	145	99	1	1	0.006,0.004,0.002	0.004,0.003,0.004	0	ENSG00000205581	SE_ENSG00000205581_HMGN1_chr21_-_39347246_39347292_39345145_39345274_39348291_39348339	131	25033	FALSE
SE	4048	ENSG00000205581.11	HMGN1	chr21	-	39347246	39347292	39345829	39345958	39347378	39347483	4048	6,12,14	13,4,20	7,32,12	13,12,6	145	99	0.38956	1	0.24,0.672,0.323	0.269,0.645,0.577	-0.085	ENSG00000205581	SE_ENSG00000205581_HMGN1_chr21_-_39347246_39347292_39345829_39345958_39347378_39347483	83	68	FALSE
SE	4049	ENSG00000205581.11	HMGN1	chr21	-	39347246	39347292	39345829	39345958	39348291	39348339	4049	7,8,4	23,29,29	3,16,5	17,52,38	145	99	0.83802	1	0.172,0.158,0.086	0.108,0.174,0.082	0.017	ENSG00000205581	SE_ENSG00000205581_HMGN1_chr21_-_39347246_39347292_39345829_39345958_39348291_39348339	43	188	FALSE
SE	4050	ENSG00000205581.11	HMGN1	chr21	-	39347378	39347478	39345145	39345274	39347915	39347952	4050	110,95,95	3,3,2	159171105	4,2,1	199	99	0.376483	1	0.948,0.94,0.959	0.952,0.977,0.981	-0.021	ENSG00000205581	SE_ENSG00000205581_HMGN1_chr21_-_39347378_39347478_39345145_39345274_39347915_39347952	735	15	FALSE
SE	4051	ENSG00000205581.11	HMGN1	chr21	-	39347378	39347478	39345145	39345274	39348291	39348339	4051	121106110	380140964297	171194124	411453393386	199	99	0.00364139	0.105902	0.016,0.013,0.013	0.02,0.018,0.018	-0.005	ENSG00000205581	SE_ENSG00000205581_HMGN1_chr21_-_39347378_39347478_39345145_39345274_39348291_39348339	826	25033	FALSE
SE	4052	ENSG00000205581.11	HMGN1	chr21	-	39347378	39347478	39345829	39345958	39347915	39347952	4052	46,37,58	1,0,0	47,48,27	0,0,0	199	99	1	1	0.958,1.0,1.0	1.0,1.0,1.0	-0.014	ENSG00000205581	SE_ENSG00000205581_HMGN1_chr21_-_39347378_39347478_39345829_39345958_39347915_39347952	263	1	FALSE
SE	4053	ENSG00000205581.11	HMGN1	chr21	-	39347378	39347478	39345829	39345958	39348291	39348339	4053	57,48,73	23,29,29	59,71,46	17,52,38	199	99	0.419611	1	0.552,0.452,0.556	0.633,0.405,0.376	0.049	ENSG00000205581	SE_ENSG00000205581_HMGN1_chr21_-_39347378_39347478_39345829_39345958_39348291_39348339	354	188	FALSE
SE	4054	ENSG00000205581.11	HMGN1	chr21	-	39347378	39347483	39345145	39345274	39347915	39347952	4054	128117112	3,3,2	176190118	4,2,1	204	99	0.433745	1	0.954,0.95,0.965	0.955,0.979,0.983	-0.016	ENSG00000205581	SE_ENSG00000205581_HMGN1_chr21_-_39347378_39347483_39345145_39345274_39347915_39347952	841	15	FALSE
SE	4055	ENSG00000205581.11	HMGN1	chr21	-	39347378	39347483	39345145	39345274	39348291	39348339	4055	203161172	380140964297	256301178	411453393386	204	99	0.010158	0.206029	0.025,0.019,0.019	0.029,0.027,0.025	-0.006	ENSG00000205581	SE_ENSG00000205581_HMGN1_chr21_-_39347378_39347483_39345145_39345274_39348291_39348339	1271	25033	FALSE
SE	4056	ENSG00000205581.11	HMGN1	chr21	-	39347378	39347483	39345829	39345958	39347915	39347952	4056	64,59,75	1,0,0	64,67,40	0,0,0	204	99	1	1	0.969,1.0,1.0	1.0,1.0,1.0	-0.01	ENSG00000205581	SE_ENSG00000205581_HMGN1_chr21_-_39347378_39347483_39345829_39345958_39347915_39347952	369	1	FALSE
SE	4057	ENSG00000205581.11	HMGN1	chr21	-	39347378	39347483	39345829	39345958	39348291	39348339	4057	139103135	23,29,29	144178100	17,52,38	204	99	0.623258	1	0.746,0.633,0.693	0.804,0.624,0.561	0.028	ENSG00000205581	SE_ENSG00000205581_HMGN1_chr21_-_39347378_39347483_39345829_39345958_39348291_39348339	799	188	FALSE
SE	4058	ENSG00000205581.11	HMGN1	chr21	-	39347378	39347483	39345829	39347292	39348291	39348339	4058	139116136	14,17,7	143202121	8,15,10	204	99	0.248327	1	0.828,0.768,0.904	0.897,0.867,0.854	-0.039	ENSG00000205581	SE_ENSG00000205581_HMGN1_chr21_-_39347378_39347483_39345829_39347292_39348291_39348339	857	71	FALSE
SE	4059	ENSG00000205581.11	HMGN1	chr21	-	39347915	39347952	39345145	39345274	39348291	39348339	4059	5,8,8	380140964297	12,11,7	411453393386	136	99	1	1	0.001,0.001,0.001	0.002,0.001,0.002	-0.001	ENSG00000205581	SE_ENSG00000205581_HMGN1_chr21_-_39347915_39347952_39345145_39345274_39348291_39348339	51	25033	FALSE
SE	4060	ENSG00000205581.11	HMGN1	chr21	-	39347915	39347952	39345829	39345958	39348291	39348339	4060	3,5,6	23,29,29	8,9,6	17,52,38	136	99	0.466794	1	0.087,0.112,0.131	0.255,0.112,0.103	-0.047	ENSG00000205581	SE_ENSG00000205581_HMGN1_chr21_-_39347915_39347952_39345829_39345958_39348291_39348339	37	188	FALSE
SE	4061	ENSG00000205581.11	HMGN1	chr21	-	39347915	39347952	39347378	39347478	39348291	39348339	4061	2,5,6	11,11,15	8,10,6	12,24,19	136	99	0.466273	1	0.117,0.249,0.226	0.327,0.233,0.187	-0.052	ENSG00000205581	SE_ENSG00000205581_HMGN1_chr21_-_39347915_39347952_39347378_39347478_39348291_39348339	37	92	FALSE
SE	4062	ENSG00000205581.11	HMGN1	chr21	-	39347915	39347952	39347378	39347483	39348291	39348339	4062	3,13,14	78,52,68	15,15,11	87,117,65	136	99	0.938764	1	0.027,0.154,0.13	0.112,0.085,0.11	0.001	ENSG00000205581	SE_ENSG00000205581_HMGN1_chr21_-_39347915_39347952_39347378_39347483_39348291_39348339	71	467	FALSE
SE	4063	ENSG00000205581.11	HMGN1	chr21	-	39348291	39348339	39345145	39345274	39348421	39348451	4063	474451675314	4,0,2	514366874178	6,4,1	147	99	1	1	0.999,1.0,0.999	0.998,0.999,1.0	0	ENSG00000205581	SE_ENSG00000205581_HMGN1_chr21_-_39348291_39348339_39345145_39345274_39348421_39348451	31233	17	FALSE
SE	4064	ENSG00000205581.11	HMGN1	chr21	-	39348421	39348451	39345145	39348339	39348544	39348577	4064	346238773915	1,1,3	376150263028	4,6,0	129	99	1	1	1.0,1.0,0.999	0.999,0.998,1.0	0.001	ENSG00000205581	SE_ENSG00000205581_HMGN1_chr21_-_39348421_39348451_39345145_39348339_39348544_39348577	23069	15	FALSE
SE	4086	ENSG00000157538.14	VPS26C	chr21	-	37229144	37229222	37228222	37228373	37232376	37232645	4086	1,0,3	366443450	5,3,0	345455318	177	99	1	1	0.002,0.0,0.004	0.008,0.004,0.0	-0.002	ENSG00000157538	SE_ENSG00000157538_VPS26C_chr21_-_37229144_37229222_37228222_37228373_37232376_37232645	12	2377	FALSE
SE	4087	ENSG00000157538.14	VPS26C	chr21	-	37231492	37231975	37228222	37228373	37232376	37232645	4087	20,42,30	366443450	15,29,31	345455318	582	99	0.669718	1	0.009,0.016,0.011	0.007,0.011,0.016	0.001	ENSG00000157538	SE_ENSG00000157538_VPS26C_chr21_-_37231492_37231975_37228222_37228373_37232376_37232645	167	2377	FALSE
SE	4088	ENSG00000157538.14	VPS26C	chr21	-	37231492	37231975	37229144	37229222	37232376	37232645	4088	18,39,30	1,0,1	16,26,27	2,2,0	582	99	0.111726	0.901585	0.754,1.0,0.836	0.576,0.689,1.0	0.108	ENSG00000157538	SE_ENSG00000157538_VPS26C_chr21_-_37231492_37231975_37229144_37229222_37232376_37232645	156	6	FALSE
SE	4089	ENSG00000157538.14	VPS26C	chr21	-	37232376	37232451	37228222	37228373	37238459	37238609	4089	380434423	0,0,0	332443303	0,1,0	174	99	1	1	1.0,1.0,1.0	1.0,0.996,1.0	0.001	ENSG00000157538	SE_ENSG00000157538_VPS26C_chr21_-_37232376_37232451_37228222_37228373_37238459_37238609	2315	1	FALSE
SE	4090	ENSG00000157538.14	VPS26C	chr21	-	37232376	37232451	37228222	37228373	37240495	37240639	4090	321377381	0,2,0	299391278	0,0,0	174	99	1	1	1.0,0.991,1.0	1.0,1.0,1.0	-0.003	ENSG00000157538	SE_ENSG00000157538_VPS26C_chr21_-_37232376_37232451_37228222_37228373_37240495_37240639	2047	2	FALSE
SE	4091	ENSG00000157538.14	VPS26C	chr21	-	37233361	37233442	37232376	37232451	37238459	37238609	4091	497536549	64,64,43	415592405	39,57,26	180	99	0.115019	0.916024	0.81,0.822,0.875	0.854,0.851,0.895	-0.031	ENSG00000157538	SE_ENSG00000157538_VPS26C_chr21_-_37233361_37233442_37232376_37232451_37238459_37238609	2994	293	FALSE
SE	4092	ENSG00000157538.14	VPS26C	chr21	-	37233361	37233442	37232376	37232451	37267237	37267329	4092	257298309	5,11,4	221302222	2,5,12	180	99	0.831953	1	0.966,0.937,0.977	0.984,0.971,0.911	0.005	ENSG00000157538	SE_ENSG00000157538_VPS26C_chr21_-_37233361_37233442_37232376_37232451_37267237_37267329	1609	39	FALSE
SE	4093	ENSG00000157538.14	VPS26C	chr21	-	37238459	37238609	37228222	37228373	37240495	37240639	4093	569596639	0,2,0	525673458	0,0,0	249	99	1	1	1.0,0.992,1.0	1.0,1.0,1.0	-0.003	ENSG00000157538	SE_ENSG00000157538_VPS26C_chr21_-_37238459_37238609_37228222_37228373_37240495_37240639	3460	2	FALSE
SE	4094	ENSG00000157538.14	VPS26C	chr21	-	37238459	37238609	37232376	37232451	37240495	37240639	4094	633660682	0,0,0	564729484	0,0,1	249	99	1	1	1.0,1.0,1.0	1.0,1.0,0.995	0.002	ENSG00000157538	SE_ENSG00000157538_VPS26C_chr21_-_37238459_37238609_37232376_37232451_37240495_37240639	3752	1	FALSE
SE	4095	ENSG00000157538.14	VPS26C	chr21	-	37238459	37238609	37232376	37232451	37267237	37267532	4095	372322350	5,11,4	287389226	2,5,12	249	99	0.878335	1	0.967,0.921,0.972	0.983,0.969,0.882	0.009	ENSG00000157538	SE_ENSG00000157538_VPS26C_chr21_-_37238459_37238609_37232376_37232451_37267237_37267532	1946	39	FALSE
SE	4096	ENSG00000157538.14	VPS26C	chr21	-	37238459	37238609	37233291	37233442	37267237	37267532	4096	552500553	2,2,0	448628390	4,4,3	249	99	0.474256	1	0.991,0.99,1.0	0.978,0.984,0.981	0.013	ENSG00000157538	SE_ENSG00000157538_VPS26C_chr21_-_37238459_37238609_37233291_37233442_37267237_37267532	3071	15	FALSE
SE	4097	ENSG00000157538.14	VPS26C	chr21	-	37240495	37240639	37232376	37232451	37267237	37267318	4097	400508574	5,11,4	435523334	2,5,12	243	99	0.799919	1	0.97,0.95,0.983	0.989,0.977,0.919	0.006	ENSG00000157538	SE_ENSG00000157538_VPS26C_chr21_-_37240495_37240639_37232376_37232451_37267237_37267318	2774	39	FALSE
SE	4098	ENSG00000157538.14	VPS26C	chr21	-	37240495	37240639	37238204	37238609	37267237	37267318	4098	668849916	7,3,10	715870596	3,7,5	243	99	0.55786	1	0.975,0.991,0.974	0.99,0.981,0.98	-0.004	ENSG00000157538	SE_ENSG00000157538_VPS26C_chr21_-_37240495_37240639_37238204_37238609_37267237_37267318	4614	35	FALSE
SE	4099	ENSG00000157538.14	VPS26C	chr21	-	37266791	37266847	37240495	37240639	37267237	37267329	4099	0,0,0	245331349	1,0,0	263326196	155	99	1	1	0.0,0.0,0.0	0.002,0.0,0.0	-0.001	ENSG00000157538	SE_ENSG00000157538_VPS26C_chr21_-_37266791_37266847_37240495_37240639_37267237_37267329	1	1710	FALSE
SE	4108	ENSG00000182670.14	TTC3	chr21	+	37090232	37090286	37088798	37088886	37091292	37091413	4108	287307316	2,0,3	219294206	1,0,1	153	99	1	1	0.989,1.0,0.986	0.993,1.0,0.993	-0.004	ENSG00000182670	SE_ENSG00000182670_TTC3_chr21_+_37090232_37090286_37088798_37088886_37091292_37091413	1629	7	FALSE
SE	4109	ENSG00000182670.14	TTC3	chr21	+	37090541	37090589	37090232	37090286	37091292	37091413	4109	16,9,22	199204238	9,17,18	158186136	147	99	0.357331	1	0.051,0.029,0.059	0.037,0.058,0.082	-0.013	ENSG00000182670	SE_ENSG00000182670_TTC3_chr21_+_37090541_37090589_37090232_37090286_37091292_37091413	91	1121	FALSE
SE	4110	ENSG00000182670.14	TTC3	chr21	+	37094004	37094090	37091292	37091413	37095349	37095444	4110	316294387	28,15,24	300391243	28,29,18	185	99	0.348478	1	0.858,0.913,0.896	0.851,0.878,0.878	0.02	ENSG00000182670	SE_ENSG00000182670_TTC3_chr21_+_37094004_37094090_37091292_37091413_37095349_37095444	1931	142	FALSE
SE	4111	ENSG00000182670.14	TTC3	chr21	+	37095349	37095444	37091292	37091413	37108391	37108446	4111	30,14,23	0,1,0	26,27,18	3,0,0	194	99	0.792263	1	1.0,0.877,1.0	0.816,1.0,1.0	0.02	ENSG00000182670	SE_ENSG00000182670_TTC3_chr21_+_37095349_37095444_37091292_37091413_37108391_37108446	138	4	FALSE
SE	4112	ENSG00000182670.14	TTC3	chr21	+	37096580	37096643	37095349	37095444	37108391	37108446	4112	302294376	2,0,0	277328246	0,0,0	162	99	1	1	0.989,1.0,1.0	1.0,1.0,1.0	-0.004	ENSG00000182670	SE_ENSG00000182670_TTC3_chr21_+_37096580_37096643_37095349_37095444_37108391_37108446	1823	2	FALSE
SE	4113	ENSG00000182670.14	TTC3	chr21	+	37121236	37121342	37108391	37108446	37121816	37121979	4113	2,0,0	252238347	3,2,2	250306203	205	99	1	1	0.004,0.0,0.0	0.006,0.003,0.005	-0.003	ENSG00000182670	SE_ENSG00000182670_TTC3_chr21_+_37121236_37121342_37108391_37108446_37121816_37121979	9	1596	FALSE
SE	4114	ENSG00000182670.14	TTC3	chr21	+	37121816	37121979	37107737	37108446	37122982	37123028	4114	115111201431	4,1,4	113814021059	4,0,2	262	99	1	1	0.991,0.998,0.993	0.991,1.0,0.995	-0.001	ENSG00000182670	SE_ENSG00000182670_TTC3_chr21_+_37121816_37121979_37107737_37108446_37122982_37123028	7301	15	FALSE
SE	4115	ENSG00000182670.14	TTC3	chr21	+	37122982	37123028	37108391	37108446	37124618	37124742	4115	243226224	0,0,0	193232156	0,4,0	145	99	1	1	1.0,1.0,1.0	1.0,0.975,1.0	0.008	ENSG00000182670	SE_ENSG00000182670_TTC3_chr21_+_37122982_37123028_37108391_37108446_37124618_37124742	1274	4	FALSE
SE	4116	ENSG00000182670.14	TTC3	chr21	+	37129002	37129063	37126079	37126143	37132681	37132766	4116	7968861137	4,4,3	6941023654	9,11,7	160	99	0.043541	0.513477	0.992,0.993,0.996	0.979,0.983,0.983	0.012	ENSG00000182670	SE_ENSG00000182670_TTC3_chr21_+_37129002_37129063_37126079_37126143_37132681_37132766	5190	38	FALSE
SE	4117	ENSG00000182670.14	TTC3	chr21	+	37129002	37129063	37126079	37126143	37135379	37135452	4117	326380452	0,1,0	304447289	0,0,0	160	99	1	1	1.0,0.996,1.0	1.0,1.0,1.0	-0.001	ENSG00000182670	SE_ENSG00000182670_TTC3_chr21_+_37129002_37129063_37126079_37126143_37135379_37135452	2198	1	FALSE
SE	4118	ENSG00000182670.14	TTC3	chr21	+	37132681	37132766	37126079	37126143	37135379	37135452	4118	278245368	0,1,0	242288203	0,0,0	184	99	1	1	1.0,0.992,1.0	1.0,1.0,1.0	-0.003	ENSG00000182670	SE_ENSG00000182670_TTC3_chr21_+_37132681_37132766_37126079_37126143_37135379_37135452	1624	1	FALSE
SE	4119	ENSG00000182670.14	TTC3	chr21	+	37132681	37132766	37129002	37129063	37135379	37135452	4119	7387511055	0,0,0	622837550	0,1,0	184	99	1	1	1.0,1.0,1.0	1.0,0.998,1.0	0.001	ENSG00000182670	SE_ENSG00000182670_TTC3_chr21_+_37132681_37132766_37129002_37129063_37135379_37135452	4553	1	FALSE
SE	4120	ENSG00000182670.14	TTC3	chr21	+	37148545	37148647	37147480	37147603	37150077	37150170	4120	8389201023	2,8,3	7401007700	5,6,6	201	99	0.744601	1	0.995,0.983,0.994	0.986,0.988,0.983	0.005	ENSG00000182670	SE_ENSG00000182670_TTC3_chr21_+_37148545_37148647_37147480_37147603_37150077_37150170	5228	30	FALSE
SE	4121	ENSG00000182670.14	TTC3	chr21	+	37150819	37150884	37150077	37150170	37151892	37152029	4121	9599841073	22,54,15	7231022744	15,23,5	164	99	0.00389196	0.110486	0.963,0.917,0.977	0.967,0.964,0.989	-0.021	ENSG00000182670	SE_ENSG00000182670_TTC3_chr21_+_37150819_37150884_37150077_37150170_37151892_37152029	5505	134	FALSE
SE	4122	ENSG00000182670.14	TTC3	chr21	+	37152950	37153277	37151892	37152029	37156654	37156906	4122	219223032728	2,2,0	194323801794	1,0,0	426	99	1	1	0.996,0.996,1.0	0.998,1.0,1.0	-0.002	ENSG00000182670	SE_ENSG00000182670_TTC3_chr21_+_37152950_37153277_37151892_37152029_37156654_37156906	13340	5	FALSE
SE	4123	ENSG00000182670.14	TTC3	chr21	+	37156654	37156906	37152950	37153277	37159698	37159745	4123	209420542385	1,0,0	165422681543	0,0,4	351	99	1	1	0.998,1.0,1.0	1.0,1.0,0.991	0.002	ENSG00000182670	SE_ENSG00000182670_TTC3_chr21_+_37156654_37156906_37152950_37153277_37159698_37159745	11998	5	FALSE
SE	4124	ENSG00000182670.14	TTC3	chr21	+	37157160	37157214	37156654	37156906	37158130	37158203	4124	35,41,55	4,2,5	29,32,41	5,15,6	153	99	0.00546963	0.138133	0.85,0.93,0.877	0.79,0.58,0.816	0.157	ENSG00000182670	SE_ENSG00000182670_TTC3_chr21_+_37157160_37157214_37156654_37156906_37158130_37158203	233	37	FALSE
SE	4125	ENSG00000182670.14	TTC3	chr21	+	37157160	37157214	37156654	37156906	37159698	37159745	4125	74100119	595533698	77,94,80	462642435	153	99	0.860308	1	0.074,0.108,0.099	0.097,0.087,0.106	-0.003	ENSG00000182670	SE_ENSG00000182670_TTC3_chr21_+_37157160_37157214_37156654_37156906_37159698_37159745	544	3365	FALSE
SE	4126	ENSG00000182670.14	TTC3	chr21	+	37158130	37158203	37156654	37156906	37159698	37159745	4126	8,16,11	595533698	18,25,16	462642435	172	99	0.0021558	0.0750617	0.008,0.017,0.009	0.022,0.022,0.021	-0.01	ENSG00000182670	SE_ENSG00000182670_TTC3_chr21_+_37158130_37158203_37156654_37156906_37159698_37159745	94	3365	FALSE
SE	4127	ENSG00000182670.14	TTC3	chr21	+	37158130	37158203	37157160	37157214	37159698	37159745	4127	7,22,17	43,69,78	17,20,15	56,72,48	172	99	0.397873	1	0.086,0.155,0.111	0.149,0.138,0.152	-0.029	ENSG00000182670	SE_ENSG00000182670_TTC3_chr21_+_37158130_37158203_37157160_37157214_37159698_37159745	98	366	FALSE
SE	4128	ENSG00000182670.14	TTC3	chr21	+	37182773	37182913	37172594	37172744	37185705	37185774	4128	249623542748	7,0,7	205126771737	0,2,0	239	99	1	1	0.993,1.0,0.994	1.0,0.998,1.0	-0.004	ENSG00000182670	SE_ENSG00000182670_TTC3_chr21_+_37182773_37182913_37172594_37172744_37185705_37185774	14063	16	FALSE
SE	4129	ENSG00000182670.14	TTC3	chr21	+	37185705	37185774	37182773	37182913	37187048	37187145	4129	180716972107	2,0,0	141618941240	0,0,0	168	99	1	1	0.998,1.0,1.0	1.0,1.0,1.0	-0.001	ENSG00000182670	SE_ENSG00000182670_TTC3_chr21_+_37185705_37185774_37182773_37182913_37187048_37187145	10161	2	FALSE
SE	4130	ENSG00000182670.14	TTC3	chr21	+	37192111	37192213	37191333	37191424	37195674	37196036	4130	131914011408	31,19,14	9621317978	19,27,9	201	99	0.746798	1	0.954,0.973,0.98	0.961,0.96,0.982	0.001	ENSG00000182670	SE_ENSG00000182670_TTC3_chr21_+_37192111_37192213_37191333_37191424_37195674_37196036	7385	119	FALSE
SE	4131	ENSG00000182670.14	TTC3	chr21	+	37194965	37195017	37192111	37192213	37195674	37196036	4131	8,4,6	649722684	4,21,1	501647477	151	99	0.707149	1	0.008,0.004,0.006	0.005,0.021,0.001	-0.003	ENSG00000182670	SE_ENSG00000182670_TTC3_chr21_+_37194965_37195017_37192111_37192213_37195674_37196036	44	3680	FALSE
SE	4132	ENSG00000182670.14	TTC3	chr21	+	37197881	37198016	37197569	37197696	37200231	37200324	4132	173419572079	1,4,0	133419741256	9,0,10	234	99	0.700788	1	0.999,0.995,1.0	0.984,1.0,0.982	0.009	ENSG00000182670	SE_ENSG00000182670_TTC3_chr21_+_37197881_37198016_37197569_37197696_37200231_37200324	10334	24	FALSE
SE	4133	ENSG00000182670.14	TTC3	chr21	+	37197881	37198025	37197569	37197696	37200231	37200324	4133	264228923039	1,4,0	201929781943	9,0,10	243	99	1	1	0.999,0.997,1.0	0.989,1.0,0.988	0.006	ENSG00000182670	SE_ENSG00000182670_TTC3_chr21_+_37197881_37198025_37197569_37197696_37200231_37200324	15513	24	FALSE
SE	4134	ENSG00000159263.16	SIM2	chr21	+	36712532	36712622	36709167	36709250	36719820	36719929	4134	42,38,26	0,0,0	25,37,27	1,0,0	189	99	1	1	1.0,1.0,1.0	0.929,1.0,1.0	0.024	ENSG00000159263	SE_ENSG00000159263_SIM2_chr21_+_36712532_36712622_36709167_36709250_36719820_36719929	195	1	FALSE
SE	4135	ENSG00000159263.16	SIM2	chr21	+	36741716	36741864	36731044	36731151	36743386	36743555	4135	43,47,44	0,1,2	19,55,40	0,2,0	247	99	0.426516	1	1.0,0.95,0.898	1.0,0.917,1.0	-0.023	ENSG00000159263	SE_ENSG00000159263_SIM2_chr21_+_36741716_36741864_36731044_36731151_36743386_36743555	248	5	FALSE
SE	4138	ENSG00000159259.8	CHAF1B	chr21	+	36387597	36387730	36386059	36386262	36391550	36391668	4138	117114137	0,0,0	564677523	2,0,0	232	99	1	1	1.0,1.0,1.0	0.992,1.0,1.0	0.003	ENSG00000159259	SE_ENSG00000159259_CHAF1B_chr21_+_36387597_36387730_36386059_36386262_36391550_36391668	2132	2	FALSE
SE	4139	ENSG00000159259.8	CHAF1B	chr21	+	36397414	36397511	36394546	36394650	36397742	36398239	4139	42,57,48	0,0,2	254329206	0,0,1	196	99	1	1	1.0,1.0,0.924	1.0,1.0,0.99	-0.022	ENSG00000159259	SE_ENSG00000159259_CHAF1B_chr21_+_36397414_36397511_36394546_36394650_36397742_36398239	936	3	FALSE
SE	4140	ENSG00000159259.8	CHAF1B	chr21	+	36408760	36408830	36402757	36402851	36409373	36409465	4140	79,87,73	0,0,0	370492342	1,0,3	169	99	1	1	1.0,1.0,1.0	0.995,1.0,0.985	0.007	ENSG00000159259	SE_ENSG00000159259_CHAF1B_chr21_+_36408760_36408830_36402757_36402851_36409373_36409465	1443	4	FALSE
SE	4141	ENSG00000159259.8	CHAF1B	chr21	+	36409373	36409465	36402757	36402851	36411462	36411604	4141	27,28,38	0,0,0	133177148	6,3,0	191	99	0.0432786	0.511621	1.0,1.0,1.0	0.92,0.968,1.0	0.037	ENSG00000159259	SE_ENSG00000159259_CHAF1B_chr21_+_36409373_36409465_36402757_36402851_36411462_36411604	551	9	FALSE
SE	4142	ENSG00000185437.16	SH3BGR	chr21	+	39475134	39475215	39462374	39462560	39499822	39499915	4142	635641589	2,0,0	415482358	0,0,0	180	99	1	1	0.994,1.0,1.0	1.0,1.0,1.0	-0.002	ENSG00000185437	SE_ENSG00000185437_SH3BGR_chr21_+_39475134_39475215_39462374_39462560_39499822_39499915	3120	2	FALSE
SE	4143	ENSG00000185437.16	SH3BGR	chr21	+	39499822	39499915	39475134	39475215	39508997	39509027	4143	888912870	15,29,17	587647424	13,10,9	192	99	0.397355	1	0.968,0.942,0.963	0.959,0.971,0.96	-0.006	ENSG00000185437	SE_ENSG00000185437_SH3BGR_chr21_+_39499822_39499915_39475134_39475215_39508997_39509027	4328	93	FALSE
SE	4144	ENSG00000185437.16	SH3BGR	chr21	+	39499822	39499915	39475134	39475215	39515087	39515506	4144	424421386	0,1,0	287317232	0,0,0	192	99	1	1	1.0,0.995,1.0	1.0,1.0,1.0	-0.002	ENSG00000185437	SE_ENSG00000185437_SH3BGR_chr21_+_39499822_39499915_39475134_39475215_39515087_39515506	2067	1	FALSE
SE	4146	ENSG00000185437.16	SH3BGR	chr21	+	39508997	39509027	39499822	39499915	39511679	39511706	4146	512549571	1,0,2	352378246	1,0,0	129	99	1	1	0.997,1.0,0.995	0.996,1.0,1.0	-0.001	ENSG00000185437	SE_ENSG00000185437_SH3BGR_chr21_+_39508997_39509027_39499822_39499915_39511679_39511706	2608	4	FALSE
SE	4147	ENSG00000185437.16	SH3BGR	chr21	+	39508997	39509027	39499822	39499915	39515087	39515207	4147	124161148	2,4,6	85,88,66	6,4,5	129	99	0.050267	0.559487	0.979,0.969,0.95	0.916,0.944,0.91	0.043	ENSG00000185437	SE_ENSG00000185437_SH3BGR_chr21_+_39508997_39509027_39499822_39499915_39515087_39515207	672	27	FALSE
SE	4148	ENSG00000185437.16	SH3BGR	chr21	+	39511679	39511809	39499822	39499915	39515087	39515207	4148	411449453	2,4,6	281350214	6,4,5	229	99	0.101664	0.852779	0.989,0.98,0.97	0.953,0.974,0.949	0.021	ENSG00000185437	SE_ENSG00000185437_SH3BGR_chr21_+_39511679_39511809_39499822_39499915_39515087_39515207	2158	27	FALSE
SE	4149	ENSG00000185437.16	SH3BGR	chr21	+	39511679	39511809	39508997	39509027	39515087	39515207	4149	838883907	10,9,3	569665414	2,1,3	229	99	0.0698403	0.681802	0.973,0.977,0.992	0.992,0.997,0.984	-0.01	ENSG00000185437	SE_ENSG00000185437_SH3BGR_chr21_+_39511679_39511809_39508997_39509027_39515087_39515207	4276	28	FALSE
SE	4150	ENSG00000142197.13	DOP1B	chr21	+	36214080	36214190	36211973	36212097	36214441	36214556	4150	280273291	0,0,0	199299203	1,0,0	209	99	1	1	1.0,1.0,1.0	0.99,1.0,1.0	0.003	ENSG00000142197	SE_ENSG00000142197_DOP1B_chr21_+_36214080_36214190_36211973_36212097_36214441_36214556	1545	1	FALSE
SE	4151	ENSG00000142197.13	DOP1B	chr21	+	36223230	36223350	36219371	36219492	36225564	36225667	4151	270326378	1,0,0	198307211	1,0,1	219	99	1	1	0.992,1.0,1.0	0.989,1.0,0.99	0.004	ENSG00000142197	SE_ENSG00000142197_DOP1B_chr21_+_36223230_36223350_36219371_36219492_36225564_36225667	1690	3	FALSE
SE	4152	ENSG00000142197.13	DOP1B	chr21	+	36237261	36237414	36232803	36233075	36238600	36238701	4152	339390333	0,0,2	256343276	4,0,0	252	99	1	1	1.0,1.0,0.985	0.962,1.0,1.0	0.008	ENSG00000142197	SE_ENSG00000142197_DOP1B_chr21_+_36237261_36237414_36232803_36233075_36238600_36238701	1937	6	FALSE
SE	4153	ENSG00000142197.13	DOP1B	chr21	+	36237261	36237414	36232803	36233075	36245047	36246677	4153	250304264	0,1,0	198254203	0,0,0	252	99	1	1	1.0,0.992,1.0	1.0,1.0,1.0	-0.003	ENSG00000142197	SE_ENSG00000142197_DOP1B_chr21_+_36237261_36237414_36232803_36233075_36245047_36246677	1473	1	FALSE
SE	4154	ENSG00000142197.13	DOP1B	chr21	+	36245047	36246677	36239764	36239955	36247516	36247628	4154	161920052163	0,0,0	139119351219	0,1,0	1729	99	1	1	1.0,1.0,1.0	1.0,0.991,1.0	0.003	ENSG00000142197	SE_ENSG00000142197_DOP1B_chr21_+_36245047_36246677_36239764_36239955_36247516_36247628	10332	1	FALSE
SE	4155	ENSG00000142197.13	DOP1B	chr21	+	36251161	36251284	36248379	36248568	36253771	36253909	4155	535566614	0,0,2	382546351	0,0,0	222	99	1	1	1.0,1.0,0.993	1.0,1.0,1.0	-0.002	ENSG00000142197	SE_ENSG00000142197_DOP1B_chr21_+_36251161_36251284_36248379_36248568_36253771_36253909	2994	2	FALSE
SE	4156	ENSG00000142197.13	DOP1B	chr21	+	36260676	36260732	36253771	36253909	36263545	36263650	4156	202243196	0,0,0	176213158	0,0,1	155	99	1	1	1.0,1.0,1.0	1.0,1.0,0.99	0.003	ENSG00000142197	SE_ENSG00000142197_DOP1B_chr21_+_36260676_36260732_36253771_36253909_36263545_36263650	1188	1	FALSE
SE	4157	ENSG00000142197.13	DOP1B	chr21	+	36263545	36263650	36260676	36260732	36263747	36263814	4157	418442361	0,0,0	300350275	2,0,0	204	99	1	1	1.0,1.0,1.0	0.986,1.0,1.0	0.005	ENSG00000142197	SE_ENSG00000142197_DOP1B_chr21_+_36263545_36263650_36260676_36260732_36263747_36263814	2146	2	FALSE
SE	4160	ENSG00000142197.13	DOP1B	chr21	+	36277974	36278084	36277020	36277100	36280284	36280346	4160	160204217	0,0,0	111175119	1,0,0	209	99	1	1	1.0,1.0,1.0	0.981,1.0,1.0	0.006	ENSG00000142197	SE_ENSG00000142197_DOP1B_chr21_+_36277974_36278084_36277020_36277100_36280284_36280346	986	1	FALSE
SE	4161	ENSG00000142197.13	DOP1B	chr21	+	36278208	36278355	36277974	36278084	36280284	36280346	4161	392428449	0,0,1	288348290	0,0,0	246	99	1	1	1.0,1.0,0.994	1.0,1.0,1.0	-0.002	ENSG00000142197	SE_ENSG00000142197_DOP1B_chr21_+_36278208_36278355_36277974_36278084_36280284_36280346	2195	1	FALSE
SE	4162	ENSG00000142197.13	DOP1B	chr21	+	36280284	36280346	36277020	36277100	36281482	36281611	4162	128144147	0,0,0	104117103	0,1,0	161	99	1	1	1.0,1.0,1.0	1.0,0.986,1.0	0.005	ENSG00000142197	SE_ENSG00000142197_DOP1B_chr21_+_36280284_36280346_36277020_36277100_36281482_36281611	743	1	FALSE
SE	4163	ENSG00000142197.13	DOP1B	chr21	+	36280284	36280346	36278208	36278355	36281482	36281611	4163	273307314	0,2,0	224241229	0,2,3	161	99	1	1	1.0,0.99,1.0	1.0,0.987,0.979	0.008	ENSG00000142197	SE_ENSG00000142197_DOP1B_chr21_+_36280284_36280346_36278208_36278355_36281482_36281611	1588	7	FALSE
SE	4164	ENSG00000142197.13	DOP1B	chr21	+	36280284	36280346	36278208	36278355	36288013	36288150	4164	105104100	6,0,0	76,94,87	0,0,0	161	99	0.544836	1	0.915,1.0,1.0	1.0,1.0,1.0	-0.028	ENSG00000142197	SE_ENSG00000142197_DOP1B_chr21_+_36280284_36280346_36278208_36278355_36288013_36288150	566	6	FALSE
SE	4165	ENSG00000142197.13	DOP1B	chr21	+	36281482	36281611	36278208	36278355	36288013	36288150	4165	340343388	6,0,0	292292233	0,0,0	228	99	0.913738	1	0.961,1.0,1.0	1.0,1.0,1.0	-0.013	ENSG00000142197	SE_ENSG00000142197_DOP1B_chr21_+_36281482_36281611_36278208_36278355_36288013_36288150	1888	6	FALSE
SE	4166	ENSG00000142197.13	DOP1B	chr21	+	36281482	36281611	36280284	36280346	36288013	36288150	4166	516546605	5,1,0	446447380	4,5,2	228	99	0.414795	1	0.978,0.996,1.0	0.98,0.975,0.988	0.01	ENSG00000142197	SE_ENSG00000142197_DOP1B_chr21_+_36281482_36281611_36280284_36280346_36288013_36288150	2940	17	FALSE
SE	4167	ENSG00000185917.14	SETD4	chr21	-	36040574	36040655	36038149	36038273	36041806	36041888	4167	175206199	0,1,0	195178106	0,0,0	180	99	1	1	1.0,0.991,1.0	1.0,1.0,1.0	-0.003	ENSG00000185917	SE_ENSG00000185917_SETD4_chr21_-_36040574_36040655_36038149_36038273_36041806_36041888	1059	1	FALSE
SE	4168	ENSG00000185917.14	SETD4	chr21	-	36045581	36046011	36043685	36043956	36057108	36057204	4168	354390486	0,0,0	317365221	1,0,0	529	99	1	1	1.0,1.0,1.0	0.983,1.0,1.0	0.006	ENSG00000185917	SE_ENSG00000185917_SETD4_chr21_-_36045581_36046011_36043685_36043956_36057108_36057204	2133	1	FALSE
SE	4169	ENSG00000185917.14	SETD4	chr21	-	36048307	36048396	36045581	36046011	36053582	36053620	4169	194183225	10,20,15	142228177	17,9,6	188	99	0.340181	1	0.911,0.828,0.888	0.815,0.93,0.94	-0.019	ENSG00000185917	SE_ENSG00000185917_SETD4_chr21_-_36048307_36048396_36045581_36046011_36053582_36053620	1149	77	FALSE
SE	4170	ENSG00000185917.14	SETD4	chr21	-	36048307	36048396	36045581	36046011	36057108	36057204	4170	70,68,88	0,0,1	54,86,76	1,0,0	188	99	1	1	1.0,1.0,0.979	0.966,1.0,1.0	0.004	ENSG00000185917	SE_ENSG00000185917_SETD4_chr21_-_36048307_36048396_36045581_36046011_36057108_36057204	442	2	FALSE
SE	4171	ENSG00000185917.14	SETD4	chr21	-	36053582	36053620	36045581	36046011	36057108	36057204	4171	69,81,83	0,0,1	78,81,37	1,0,0	137	99	1	1	1.0,1.0,0.984	0.983,1.0,1.0	0	ENSG00000185917	SE_ENSG00000185917_SETD4_chr21_-_36053582_36053620_36045581_36046011_36057108_36057204	429	2	FALSE
SE	4172	ENSG00000185917.14	SETD4	chr21	-	36053582	36053620	36048307	36048396	36057108	36057204	4172	189177203	4,4,0	150218132	1,2,3	137	99	0.624316	1	0.972,0.97,1.0	0.991,0.987,0.97	-0.002	ENSG00000185917	SE_ENSG00000185917_SETD4_chr21_-_36053582_36053620_36048307_36048396_36057108_36057204	1069	14	FALSE
SE	4173	ENSG00000185917.14	SETD4	chr21	-	36053582	36053620	36048307	36048396	36058815	36058924	4173	77,67,76	0,4,2	45,81,56	0,3,0	137	99	0.234221	1	1.0,0.924,0.965	1.0,0.951,1.0	-0.021	ENSG00000185917	SE_ENSG00000185917_SETD4_chr21_-_36053582_36053620_36048307_36048396_36058815_36058924	402	9	FALSE
SE	4174	ENSG00000185917.14	SETD4	chr21	-	36057108	36057204	36048307	36048396	36058815	36058924	4174	130107118	0,4,2	76,117,76	0,3,0	195	99	0.304731	1	1.0,0.931,0.968	1.0,0.952,1.0	-0.018	ENSG00000185917	SE_ENSG00000185917_SETD4_chr21_-_36057108_36057204_36048307_36048396_36058815_36058924	624	9	FALSE
SE	4175	ENSG00000185917.14	SETD4	chr21	-	36057108	36057204	36053582	36053620	36058815	36058924	4175	247223251	1,1,0	192256152	0,0,0	195	99	1	1	0.992,0.991,1.0	1.0,1.0,1.0	-0.006	ENSG00000185917	SE_ENSG00000185917_SETD4_chr21_-_36057108_36057204_36053582_36053620_36058815_36058924	1321	2	FALSE
SE	4176	ENSG00000185917.14	SETD4	chr21	-	36057383	36057477	36057108	36057204	36058815	36058924	4176	109106107	126103118	45,101,46	75,116,73	193	99	0.0741058	0.706729	0.307,0.346,0.317	0.235,0.309,0.244	0.061	ENSG00000185917	SE_ENSG00000185917_SETD4_chr21_-_36057383_36057477_36057108_36057204_36058815_36058924	514	611	FALSE
SE	4177	ENSG00000159216.20	RUNX1	chr21	-	34799300	34799462	34787800	34792610	34834409	34834601	4177	427627617	0,0,1	421626381	0,0,0	261	99	1	1	1.0,1.0,0.996	1.0,1.0,1.0	-0.001	ENSG00000159216	SE_ENSG00000159216_RUNX1_chr21_-_34799300_34799462_34787800_34792610_34834409_34834601	3099	1	FALSE
SE	4178	ENSG00000159216.20	RUNX1	chr21	-	34834409	34834601	34799300	34799462	34859473	34859578	4178	677832911	43,36,54	559820537	14,38,28	291	99	0.0801074	0.742201	0.843,0.887,0.852	0.931,0.88,0.867	-0.032	ENSG00000159216	SE_ENSG00000159216_RUNX1_chr21_-_34834409_34834601_34799300_34799462_34859473_34859578	4336	213	FALSE
SE	4179	ENSG00000159216.20	RUNX1	chr21	-	34834409	34834601	34799300	34799462	34880556	34880713	4179	384480536	0,0,1	343518304	0,0,0	291	99	1	1	1.0,1.0,0.995	1.0,1.0,1.0	-0.002	ENSG00000159216	SE_ENSG00000159216_RUNX1_chr21_-_34834409_34834601_34799300_34799462_34880556_34880713	2565	1	FALSE
SE	4180	ENSG00000159216.20	RUNX1	chr21	-	34859473	34859578	34799300	34799462	34880556	34880713	4180	560607717	0,0,1	434513389	0,0,0	204	99	1	1	1.0,1.0,0.997	1.0,1.0,1.0	-0.001	ENSG00000159216	SE_ENSG00000159216_RUNX1_chr21_-_34859473_34859578_34799300_34799462_34880556_34880713	3220	1	FALSE
SE	4181	ENSG00000159216.20	RUNX1	chr21	-	34859473	34859578	34834409	34834601	34880556	34880713	4181	8109231038	0,0,0	637777594	1,0,0	204	99	1	1	1.0,1.0,1.0	0.997,1.0,1.0	0.001	ENSG00000159216	SE_ENSG00000159216_RUNX1_chr21_-_34859473_34859578_34834409_34834601_34880556_34880713	4779	1	FALSE
SE	4190	ENSG00000227456.10	LINC00310	chr21	+	34182707	34183192	34180714	34180793	34188767	34189066	4190	3,13,11	0,0,1	12,16,5	0,0,0	584	99	1	1	1.0,1.0,0.651	1.0,1.0,1.0	-0.116	ENSG00000227456	SE_ENSG00000227456_LINC00310_chr21_+_34182707_34183192_34180714_34180793_34188767_34189066	60	1	FALSE
SE	4193	ENSG00000293606.1	ENSG00000293606	chr21	+	34094862	34097283	34073575	34073745	34125340	34125480	4193	620614694	253282242	667823491	239324262	2520	99	0.683282	1	0.088,0.079,0.101	0.099,0.091,0.069	0.003	ENSG00000293606	SE_ENSG00000293606_ENSG00000293606_chr21_+_34094862_34097283_34073575_34073745_34125340_34125480	3909	1602	FALSE
SE	4194	ENSG00000293606.1	ENSG00000293606	chr21	+	34094862	34097283	34073575	34073745	34142407	34143030	4194	616600680	4,4,3	657817489	4,8,5	2520	99	0.249056	1	0.858,0.855,0.899	0.866,0.8,0.793	0.051	ENSG00000293606	SE_ENSG00000293606_ENSG00000293606_chr21_+_34094862_34097283_34073575_34073745_34142407_34143030	3859	28	FALSE
SE	4195	ENSG00000293606.1	ENSG00000293606	chr21	+	34125340	34125480	34073575	34073745	34142407	34143030	4195	95110191024	4,4,3	9511308922	4,8,5	239	99	0.821735	1	0.99,0.991,0.993	0.99,0.985,0.987	0.004	ENSG00000293606	SE_ENSG00000293606_ENSG00000293606_chr21_+_34125340_34125480_34073575_34073745_34142407_34143030	6175	28	FALSE
SE	4196	ENSG00000293606.1	ENSG00000293606	chr21	+	34125340	34125480	34094862	34097283	34142407	34143030	4196	702751798	0,0,2	722990663	0,0,1	239	99	1	1	1.0,1.0,0.994	1.0,1.0,0.996	-0.001	ENSG00000293606	SE_ENSG00000293606_ENSG00000293606_chr21_+_34125340_34125480_34094862_34097283_34142407_34143030	4626	3	FALSE
SE	4197	ENSG00000243927.7	MRPS6	chr21	+	34102834	34102908	34073223	34073268	34125340	34125480	4197	0,2,4	19,23,24	0,7,7	6,12,19	173	99	0.00581704	0.14374	0.0,0.047,0.087	0.0,0.25,0.174	-0.097	ENSG00000243927	SE_ENSG00000243927_MRPS6_chr21_+_34102834_34102908_34073223_34073268_34125340_34125480	20	103	FALSE
SE	4198	ENSG00000243927.7	MRPS6	chr21	+	34102834	34102908	34073548	34073745	34125340	34125480	4198	1,23,9	253282242	1,15,17	239324262	173	99	0.905559	1	0.002,0.045,0.021	0.002,0.026,0.036	0.001	ENSG00000243927	SE_ENSG00000243927_MRPS6_chr21_+_34102834_34102908_34073548_34073745_34125340_34125480	66	1602	FALSE
SE	4199	ENSG00000243927.7	MRPS6	chr21	+	34103496	34103519	34102834	34102908	34125340	34125480	4199	8,11,16	0,2,1	7,9,27	0,8,11	122	99	0.00188173	0.0688908	1.0,0.817,0.928	1.0,0.477,0.666	0.201	ENSG00000243927	SE_ENSG00000243927_MRPS6_chr21_+_34103496_34103519_34102834_34102908_34125340_34125480	78	22	FALSE
SE	4200	ENSG00000243927.7	MRPS6	chr21	+	34125340	34125480	34073223	34073268	34142407	34143030	4200	717760806	0,0,0	718996679	0,0,2	239	99	1	1	1.0,1.0,1.0	1.0,1.0,0.993	0.002	ENSG00000243927	SE_ENSG00000243927_MRPS6_chr21_+_34125340_34125480_34073223_34073268_34142407_34143030	4676	2	FALSE
SE	4201	ENSG00000243927.7	MRPS6	chr21	+	34125340	34125480	34073577	34073745	34262819	34262921	4201	428482460	0,0,0	423607427	0,1,0	239	99	1	1	1.0,1.0,1.0	1.0,0.996,1.0	0.001	ENSG00000243927	SE_ENSG00000243927_MRPS6_chr21_+_34125340_34125480_34073577_34073745_34262819_34262921	2827	1	FALSE
SE	4202	ENSG00000243927.7	MRPS6	chr21	+	34125340	34125480	34103496	34103519	34142407	34143030	4202	707750793	3,5,1	718990690	0,0,0	239	99	1	1	0.99,0.984,0.997	1.0,1.0,1.0	-0.01	ENSG00000243927	SE_ENSG00000243927_MRPS6_chr21_+_34125340_34125480_34103496_34103519_34142407_34143030	4648	9	FALSE
SE	4208	ENSG00000237945.10	LINC00649	chr21	+	33931497	33931742	33931114	33931352	33935789	33935864	4208	54,40,59	0,6,1	54,61,42	0,0,0	344	99	0.00187634	0.0687196	1.0,0.657,0.944	1.0,1.0,1.0	-0.133	ENSG00000237945	SE_ENSG00000237945_LINC00649_chr21_+_33931497_33931742_33931114_33931352_33935789_33935864	310	7	FALSE
SE	4209	ENSG00000237945.10	LINC00649	chr21	+	33931497	33931742	33931114	33931352	33938224	33938372	4209	61,49,62	5,0,0	66,76,54	7,0,4	344	99	0.131834	0.993906	0.778,1.0,1.0	0.731,1.0,0.795	0.084	ENSG00000237945	SE_ENSG00000237945_LINC00649_chr21_+_33931497_33931742_33931114_33931352_33938224_33938372	368	16	FALSE
SE	4210	ENSG00000237945.10	LINC00649	chr21	+	33931497	33931742	33931114	33931352	33945809	33945895	4210	51,36,62	2,5,1	51,61,43	3,0,2	344	99	0.259912	1	0.88,0.674,0.947	0.83,1.0,0.861	-0.063	ENSG00000237945	SE_ENSG00000237945_LINC00649_chr21_+_33931497_33931742_33931114_33931352_33945809_33945895	304	13	FALSE
SE	4213	ENSG00000237945.10	LINC00649	chr21	+	33935789	33935864	33931368	33931742	33938224	33938372	4213	13,11,9	16,15,12	5,4,1	19,19,17	174	99	9.3805916385e-05	0.00906551	0.316,0.294,0.299	0.13,0.107,0.032	0.213	ENSG00000237945	SE_ENSG00000237945_LINC00649_chr21_+_33935789_33935864_33931368_33931742_33938224_33938372	43	98	TRUE
SE	4228	ENSG00000237945.10	LINC00649	chr21	+	33962059	33962649	33945809	33945895	33967281	33967518	4228	16,5,21	0,0,0	10,15,18	0,1,0	689	99	1	1	1.0,1.0,1.0	1.0,0.683,1.0	0.106	ENSG00000237945	SE_ENSG00000237945_LINC00649_chr21_+_33962059_33962649_33945809_33945895_33967281_33967518	85	1	FALSE
SE	4229	ENSG00000237945.10	LINC00649	chr21	+	33962059	33962649	33945809	33945895	33969236	33970402	4229	16,5,21	5,6,3	10,15,18	3,3,2	689	99	0.248806	1	0.315,0.107,0.501	0.324,0.418,0.564	-0.128	ENSG00000237945	SE_ENSG00000237945_LINC00649_chr21_+_33962059_33962649_33945809_33945895_33969236_33970402	85	22	FALSE
SE	4237	ENSG00000241837.7	ATP5PO	chr21	-	33906448	33906500	33903934	33904021	33907340	33907453	4237	1,6,7	293131313302	6,5,2	241434922490	151	99	1	1	0.0,0.001,0.001	0.002,0.001,0.001	-0.001	ENSG00000241837	SE_ENSG00000241837_ATP5PO_chr21_-_33906448_33906500_33903934_33904021_33907340_33907453	27	17760	FALSE
SE	4238	ENSG00000241837.7	ATP5PO	chr21	-	33906448	33907453	33903934	33904021	33909081	33909211	4238	400244004612	1,6,0	343145633426	0,0,4	1104	99	1	1	0.997,0.985,1.0	1.0,1.0,0.987	-0.002	ENSG00000241837	SE_ENSG00000241837_ATP5PO_chr21_-_33906448_33907453_33903934_33904021_33909081_33909211	24434	11	FALSE
SE	4239	ENSG00000241837.7	ATP5PO	chr21	-	33906448	33907453	33903934	33904021	33914449	33915768	4239	439539580	0,0,2	353488321	0,0,0	1104	99	1	1	1.0,1.0,0.963	1.0,1.0,1.0	-0.012	ENSG00000241837	SE_ENSG00000241837_ATP5PO_chr21_-_33906448_33907453_33903934_33904021_33914449_33915768	2720	2	FALSE
SE	4240	ENSG00000241837.7	ATP5PO	chr21	-	33906725	33906821	33903934	33904021	33907340	33907416	4240	0,6,0	293131313302	1,0,0	241434922490	195	99	1	1	0.0,0.001,0.0	0.0,0.0,0.0	0	ENSG00000241837	SE_ENSG00000241837_ATP5PO_chr21_-_33906725_33906821_33903934_33904021_33907340_33907416	7	17760	FALSE
SE	4242	ENSG00000241837.7	ATP5PO	chr21	-	33906727	33906794	33903934	33904021	33907340	33907412	4242	1,3,3	293131313302	1,0,2	241434922490	166	99	1	1	0.0,0.001,0.001	0.0,0.0,0.0	0.001	ENSG00000241837	SE_ENSG00000241837_ATP5PO_chr21_-_33906727_33906794_33903934_33904021_33907340_33907412	10	17760	FALSE
SE	4244	ENSG00000241837.7	ATP5PO	chr21	-	33907340	33907453	33903934	33904021	33909081	33909095	4244	668472387558	1,6,0	566278065755	0,0,4	212	99	1	1	1.0,0.998,1.0	1.0,1.0,0.999	0	ENSG00000241837	SE_ENSG00000241837_ATP5PO_chr21_-_33907340_33907453_33903934_33904021_33909081_33909095	40703	11	FALSE
SE	4245	ENSG00000241837.7	ATP5PO	chr21	-	33907340	33907453	33903934	33904021	33912288	33912399	4245	312833883527	3,4,3	258537332658	0,3,4	212	99	1	1	0.998,0.997,0.998	1.0,0.998,0.997	-0.001	ENSG00000241837	SE_ENSG00000241837_ATP5PO_chr21_-_33907340_33907453_33903934_33904021_33912288_33912399	19019	17	FALSE
SE	4246	ENSG00000241837.7	ATP5PO	chr21	-	33907340	33907453	33903934	33904021	33914449	33914500	4246	312133773526	0,0,2	258437312650	0,0,0	212	99	1	1	1.0,1.0,0.999	1.0,1.0,1.0	0	ENSG00000241837	SE_ENSG00000241837_ATP5PO_chr21_-_33907340_33907453_33903934_33904021_33914449_33914500	18989	2	FALSE
SE	4247	ENSG00000241837.7	ATP5PO	chr21	-	33909081	33909211	33903934	33904021	33912288	33912399	4247	460349024853	3,4,3	386749613852	0,3,4	229	99	1	1	0.998,0.998,0.999	1.0,0.999,0.998	-0.001	ENSG00000241837	SE_ENSG00000241837_ATP5PO_chr21_-_33909081_33909211_33903934_33904021_33912288_33912399	27038	17	FALSE
SE	4248	ENSG00000241837.7	ATP5PO	chr21	-	33909081	33909211	33906448	33907453	33912288	33912399	4248	816587578885	7,11,1	694590356954	1,2,9	229	99	1	1	0.998,0.997,1.0	1.0,0.999,0.997	0	ENSG00000241837	SE_ENSG00000241837_ATP5PO_chr21_-_33909081_33909211_33906448_33907453_33912288_33912399	48741	31	FALSE
SE	4249	ENSG00000241837.7	ATP5PO	chr21	-	33912288	33912399	33903934	33904021	33914449	33914500	4249	259727082758	0,0,2	196227102004	0,0,0	210	99	1	1	1.0,1.0,0.998	1.0,1.0,1.0	-0.001	ENSG00000241837	SE_ENSG00000241837_ATP5PO_chr21_-_33912288_33912399_33903934_33904021_33914449_33914500	14739	2	FALSE
SE	4250	ENSG00000241837.7	ATP5PO	chr21	-	33912288	33912399	33907340	33907453	33914449	33914500	4250	260127152756	0,0,0	196327092009	0,0,1	210	99	1	1	1.0,1.0,1.0	1.0,1.0,0.999	0	ENSG00000241837	SE_ENSG00000241837_ATP5PO_chr21_-_33912288_33912399_33907340_33907453_33914449_33914500	14753	1	FALSE
SE	4251	ENSG00000241837.7	ATP5PO	chr21	-	33912288	33912399	33908813	33909211	33915727	33915753	4251	389040594012	2,0,1	305541433227	0,0,0	210	99	1	1	0.999,1.0,0.999	1.0,1.0,1.0	-0.001	ENSG00000241837	SE_ENSG00000241837_ATP5PO_chr21_-_33912288_33912399_33908813_33909211_33915727_33915753	22386	3	FALSE
SE	4252	ENSG00000241837.7	ATP5PO	chr21	-	33914449	33914500	33912288	33912399	33915727	33915753	4252	260027522845	1,1,0	200327662024	0,0,0	150	99	1	1	0.999,0.999,1.0	1.0,1.0,1.0	-0.001	ENSG00000241837	SE_ENSG00000241837_ATP5PO_chr21_-_33914449_33914500_33912288_33912399_33915727_33915753	14990	2	FALSE
SE	4255	ENSG00000159110.22	IFNAR2	chr21	+	33243672	33243714	33241839	33241977	33244950	33245074	4255	16,21,28	0,0,1	47,25,20	0,0,0	141	99	1	1	1.0,1.0,0.952	1.0,1.0,1.0	-0.016	ENSG00000159110	SE_ENSG00000159110_IFNAR2_chr21_+_33243672_33243714_33241839_33241977_33244950_33245074	157	1	FALSE
SE	4258	ENSG00000159110.22	IFNAR2	chr21	+	33246256	33246482	33244950	33245074	33246717	33246890	4258	2,0,1	18,10,35	12,6,3	42,22,23	325	99	0.000194851	0.0148904	0.033,0.0,0.009	0.08,0.077,0.038	-0.051	ENSG00000159110	SE_ENSG00000159110_IFNAR2_chr21_+_33246256_33246482_33244950_33245074_33246717_33246890	24	150	TRUE
SE	4259	ENSG00000159110.22	IFNAR2	chr21	+	33252137	33252248	33248708	33248854	33252661	33252830	4259	0,0,0	32,38,61	2,2,3	53,50,42	210	99	0.802127	1	0.0,0.0,0.0	0.017,0.019,0.033	-0.023	ENSG00000159110	SE_ENSG00000159110_IFNAR2_chr21_+_33252137_33252248_33248708_33248854_33252661_33252830	7	276	FALSE
SE	4260	ENSG00000159110.22	IFNAR2	chr21	+	33260596	33260727	33252661	33252830	33262560	33262756	4260	48,53,60	1,0,0	74,69,34	0,0,0	230	99	1	1	0.954,1.0,1.0	1.0,1.0,1.0	-0.015	ENSG00000159110	SE_ENSG00000159110_IFNAR2_chr21_+_33260596_33260727_33252661_33252830_33262560_33262756	338	1	FALSE
SE	4261	ENSG00000159110.22	IFNAR2	chr21	+	33260596	33260727	33252661	33252830	33262792	33262855	4261	59,61,77	1,2,3	84,77,57	7,1,2	230	99	0.402885	1	0.962,0.929,0.917	0.838,0.971,0.925	0.025	ENSG00000159110	SE_ENSG00000159110_IFNAR2_chr21_+_33260596_33260727_33252661_33252830_33262792_33262855	415	16	FALSE
SE	4266	ENSG00000159086.15	PAXBP1	chr21	-	32743247	32743314	32738172	32738319	32743677	32743754	4266	250248321	7,8,2	228402247	2,1,2	166	99	0.00460398	0.122664	0.955,0.949,0.99	0.986,0.996,0.987	-0.025	ENSG00000159086	SE_ENSG00000159086_PAXBP1_chr21_-_32743247_32743314_32738172_32738319_32743677_32743754	1696	22	FALSE
SE	4267	ENSG00000159086.15	PAXBP1	chr21	-	32750916	32751032	32748498	32748698	32751118	32751218	4267	366430473	6,12,12	414616387	18,19,16	215	99	0.0433828	0.512418	0.966,0.943,0.948	0.914,0.937,0.918	0.029	ENSG00000159086	SE_ENSG00000159086_PAXBP1_chr21_-_32750916_32751032_32748498_32748698_32751118_32751218	2686	83	FALSE
SE	4268	ENSG00000159086.15	PAXBP1	chr21	-	32761058	32761162	32759401	32759994	32762095	32762317	4268	544574591	0,0,0	493670534	0,0,1	203	99	1	1	1.0,1.0,1.0	1.0,1.0,0.996	0.001	ENSG00000159086	SE_ENSG00000159086_PAXBP1_chr21_-_32761058_32761162_32759401_32759994_32762095_32762317	3406	1	FALSE
SE	4269	ENSG00000166979.13	EVA1C	chr21	+	32453311	32453508	32412005	32413013	32457596	32457720	4269	10,23,27	0,0,0	19,36,17	2,1,0	296	99	0.795833	1	1.0,1.0,1.0	0.761,0.923,1.0	0.105	ENSG00000166979	SE_ENSG00000166979_EVA1C_chr21_+_32453311_32453508_32412005_32413013_32457596_32457720	132	3	FALSE
SE	4270	ENSG00000166979.13	EVA1C	chr21	+	32453311	32453508	32412005	32413013	32467695	32467848	4270	3,16,14	0,0,0	12,20,13	0,2,4	296	99	0.000520373	0.0289329	1.0,1.0,1.0	1.0,0.77,0.521	0.236	ENSG00000166979	SE_ENSG00000166979_EVA1C_chr21_+_32453311_32453508_32412005_32413013_32467695_32467848	78	6	TRUE
SE	4271	ENSG00000166979.13	EVA1C	chr21	+	32457596	32457720	32412436	32413013	32467695	32467848	4271	9,20,30	0,0,0	23,20,9	0,2,4	223	99	0.00157145	0.0608942	1.0,1.0,1.0	1.0,0.816,0.5	0.228	ENSG00000166979	SE_ENSG00000166979_EVA1C_chr21_+_32457596_32457720_32412436_32413013_32467695_32467848	111	6	FALSE
SE	4272	ENSG00000166979.13	EVA1C	chr21	+	32457596	32457720	32452184	32453508	32467695	32467848	4272	16,28,43	0,1,0	28,35,14	0,0,1	223	99	1	1	1.0,0.926,1.0	1.0,1.0,0.861	0.022	ENSG00000166979	SE_ENSG00000166979_EVA1C_chr21_+_32457596_32457720_32452184_32453508_32467695_32467848	164	2	FALSE
SE	4274	ENSG00000166979.13	EVA1C	chr21	+	32501414	32501486	32495026	32495170	32503925	32504015	4274	15,5,5	2,1,0	12,27,14	0,2,0	171	99	0.981805	1	0.813,0.743,1.0	1.0,0.887,1.0	-0.11	ENSG00000166979	SE_ENSG00000166979_EVA1C_chr21_+_32501414_32501486_32495026_32495170_32503925_32504015	78	5	FALSE
SE	4275	ENSG00000166979.13	EVA1C	chr21	+	32501414	32501495	32495026	32495170	32503925	32504015	4275	25,14,21	2,1,0	44,36,38	0,2,0	180	99	0.870607	1	0.873,0.885,1.0	1.0,0.908,1.0	-0.05	ENSG00000166979	SE_ENSG00000166979_EVA1C_chr21_+_32501414_32501495_32495026_32495170_32503925_32504015	178	5	FALSE
SE	4276	ENSG00000166979.13	EVA1C	chr21	+	32501414	32501538	32495026	32495170	32503925	32504015	4276	19,8,9	2,1,0	19,33,21	0,2,0	223	99	0.792022	1	0.808,0.78,1.0	1.0,0.88,1.0	-0.097	ENSG00000166979	SE_ENSG00000166979_EVA1C_chr21_+_32501414_32501538_32495026_32495170_32503925_32504015	109	5	FALSE
SE	4277	ENSG00000166979.13	EVA1C	chr21	+	32503925	32504015	32495116	32495170	32514813	32514880	4277	13,10,8	2,0,0	21,20,4	0,0,0	189	99	1	1	0.773,1.0,1.0	1.0,1.0,1.0	-0.076	ENSG00000166979	SE_ENSG00000166979_EVA1C_chr21_+_32503925_32504015_32495116_32495170_32514813_32514880	76	2	FALSE
SE	4278	ENSG00000159055.4	MIS18A	chr21	-	32269706	32269803	32268227	32269117	32270406	32270529	4278	351345350	0,1,0	682928628	2,4,2	196	99	1	1	1.0,0.994,1.0	0.994,0.992,0.994	0.005	ENSG00000159055	SE_ENSG00000159055_MIS18A_chr21_-_32269706_32269803_32268227_32269117_32270406_32270529	3284	9	FALSE
SE	4279	ENSG00000159055.4	MIS18A	chr21	-	32270406	32270529	32269706	32269803	32274829	32274896	4279	368338354	0,1,2	638902695	2,5,3	222	99	1	1	1.0,0.993,0.987	0.993,0.988,0.99	0.003	ENSG00000159055	SE_ENSG00000159055_MIS18A_chr21_-_32270406_32270529_32269706_32269803_32274829_32274896	3295	13	FALSE
SE	4289	ENSG00000156256.15	USP16	chr21	+	29025708	29025771	29024650	29024777	29027872	29027974	4289	5,1,6	244251249	2,8,4	224295207	162	99	0.946993	1	0.012,0.002,0.015	0.005,0.016,0.012	-0.001	ENSG00000156256	SE_ENSG00000156256_USP16_chr21_+_29025708_29025771_29024650_29024777_29027872_29027974	26	1470	FALSE
SE	4290	ENSG00000156256.15	USP16	chr21	+	29026566	29026661	29024655	29024777	29027872	29027974	4290	5,11,8	244251249	2,14,3	224295207	194	99	0.479778	1	0.01,0.022,0.016	0.005,0.024,0.007	0.004	ENSG00000156256	SE_ENSG00000156256_USP16_chr21_+_29026566_29026661_29024655_29024777_29027872_29027974	43	1470	FALSE
SE	4291	ENSG00000156256.15	USP16	chr21	+	29027872	29027974	29024628	29024777	29030594	29030773	4291	576601587	2,1,0	479693505	2,0,3	201	99	1	1	0.993,0.997,1.0	0.992,1.0,0.988	0.003	ENSG00000156256	SE_ENSG00000156256_USP16_chr21_+_29027872_29027974_29024628_29024777_29030594_29030773	3441	8	FALSE
SE	4292	ENSG00000156256.15	USP16	chr21	+	29037275	29037463	29036270	29036374	29038334	29038430	4292	981908865	0,5,1	834989750	1,1,2	287	99	1	1	1.0,0.984,0.997	0.997,0.997,0.992	-0.002	ENSG00000156256	SE_ENSG00000156256_USP16_chr21_+_29037275_29037463_29036270_29036374_29038334_29038430	5327	10	FALSE
SE	4293	ENSG00000156256.15	USP16	chr21	+	29037278	29037463	29036270	29036374	29038334	29038430	4293	826780772	0,5,1	742845685	1,1,2	284	99	1	1	1.0,0.982,0.996	0.996,0.997,0.992	-0.002	ENSG00000156256	SE_ENSG00000156256_USP16_chr21_+_29037278_29037463_29036270_29036374_29038334_29038430	4650	10	FALSE
SE	4294	ENSG00000156256.15	USP16	chr21	+	29039025	29039156	29038334	29038430	29039480	29039568	4294	649790788	2,0,0	640821564	0,0,0	230	99	1	1	0.993,1.0,1.0	1.0,1.0,1.0	-0.002	ENSG00000156256	SE_ENSG00000156256_USP16_chr21_+_29039025_29039156_29038334_29038430_29039480_29039568	4252	2	FALSE
SE	4295	ENSG00000156256.15	USP16	chr21	+	29039480	29039568	29038334	29038430	29040608	29040687	4295	187226219	0,0,0	220248181	0,1,0	187	99	1	1	1.0,1.0,1.0	1.0,0.992,1.0	0.003	ENSG00000156256	SE_ENSG00000156256_USP16_chr21_+_29039480_29039568_29038334_29038430_29040608_29040687	1281	1	FALSE
SE	4296	ENSG00000156256.15	USP16	chr21	+	29043422	29043599	29042471	29042528	29046666	29047321	4296	106510551195	1,0,5	10511169985	0,0,4	276	99	1	1	0.997,1.0,0.988	1.0,1.0,0.989	-0.001	ENSG00000156256	SE_ENSG00000156256_USP16_chr21_+_29043422_29043599_29042471_29042528_29046666_29047321	6520	10	FALSE
SE	4297	ENSG00000156256.15	USP16	chr21	+	29050091	29050178	29048760	29048855	29053801	29053958	4297	588646652	0,0,0	483661511	1,0,0	186	99	1	1	1.0,1.0,1.0	0.996,1.0,1.0	0.001	ENSG00000156256	SE_ENSG00000156256_USP16_chr21_+_29050091_29050178_29048760_29048855_29053801_29053958	3541	1	FALSE
SE	4298	ENSG00000156256.15	USP16	chr21	+	29053801	29053958	29050091	29050178	29054065	29054488	4298	837930926	0,0,0	6911015737	2,2,4	256	99	1	1	1.0,1.0,1.0	0.993,0.995,0.986	0.009	ENSG00000156256	SE_ENSG00000156256_USP16_chr21_+_29053801_29053958_29050091_29050178_29054065_29054488	5136	8	FALSE
SE	4299	ENSG00000198862.14	LTN1	chr21	-	28932469	28932664	28931154	28931322	28935108	28935329	4299	426395450	1,5,3	339518362	0,1,0	294	99	0.535669	1	0.993,0.964,0.981	1.0,0.994,1.0	-0.019	ENSG00000198862	SE_ENSG00000198862_LTN1_chr21_-_28932469_28932664_28931154_28931322_28935108_28935329	2490	10	FALSE
SE	4300	ENSG00000198862.14	LTN1	chr21	-	28935108	28935329	28932469	28932664	28936525	28936697	4300	511523585	2,3,0	505573387	0,6,3	320	99	0.663021	1	0.988,0.982,1.0	1.0,0.967,0.976	0.009	ENSG00000198862	SE_ENSG00000198862_LTN1_chr21_-_28935108_28935329_28932469_28932664_28936525_28936697	3084	14	FALSE
SE	4301	ENSG00000198862.14	LTN1	chr21	-	28947463	28947606	28946151	28946287	28952159	28952264	4301	307255375	0,0,0	273325252	0,0,1	242	99	1	1	1.0,1.0,1.0	1.0,1.0,0.99	0.003	ENSG00000198862	SE_ENSG00000198862_LTN1_chr21_-_28947463_28947606_28946151_28946287_28952159_28952264	1787	1	FALSE
SE	4302	ENSG00000198862.14	LTN1	chr21	-	28964576	28964766	28960516	28960706	28965864	28965906	4302	18,12,21	63,63,88	12,34,11	55,64,48	289	99	0.154886	1	0.089,0.061,0.076	0.07,0.154,0.073	-0.024	ENSG00000198862	SE_ENSG00000198862_LTN1_chr21_-_28964576_28964766_28960516_28960706_28965864_28965906	108	381	FALSE
SE	4303	ENSG00000198862.14	LTN1	chr21	-	28964576	28964766	28961316	28961533	28965864	28965906	4303	18,12,18	0,7,0	11,34,11	0,0,0	289	99	0.00647468	0.153678	1.0,0.37,1.0	1.0,1.0,1.0	-0.21	ENSG00000198862	SE_ENSG00000198862_LTN1_chr21_-_28964576_28964766_28961316_28961533_28965864_28965906	104	7	FALSE
SE	4304	ENSG00000198862.14	LTN1	chr21	-	28965864	28965906	28960516	28960706	28966369	28967179	4304	112110141	7,0,5	105,106,93	1,1,3	141	99	0.0844121	0.76683	0.918,1.0,0.952	0.987,0.987,0.956	-0.02	ENSG00000198862	SE_ENSG00000198862_LTN1_chr21_-_28965864_28965906_28960516_28960706_28966369_28967179	667	17	FALSE
SE	4305	ENSG00000198862.14	LTN1	chr21	-	28967601	28967973	28966894	28967179	28969465	28969601	4305	2,1,0	72100104	3,7,7	105,99,69	471	99	0.919676	1	0.006,0.002,0.0	0.006,0.015,0.021	-0.011	ENSG00000198862	SE_ENSG00000198862_LTN1_chr21_-_28967601_28967973_28966894_28967179_28969465_28969601	20	549	FALSE
SE	4306	ENSG00000198862.14	LTN1	chr21	-	28971270	28971444	28970551	28970742	28981118	28981299	4306	160242299	0,0,0	204283183	1,0,0	273	99	1	1	1.0,1.0,1.0	0.987,1.0,1.0	0.004	ENSG00000198862	SE_ENSG00000198862_LTN1_chr21_-_28971270_28971444_28970551_28970742_28981118_28981299	1371	1	FALSE
SE	4307	ENSG00000198862.14	LTN1	chr21	-	28981118	28981299	28971270	28971444	28982315	28982368	4307	257272327	4,0,4	219306195	7,8,2	280	99	0.0170668	0.287765	0.958,1.0,0.967	0.917,0.931,0.972	0.035	ENSG00000198862	SE_ENSG00000198862_LTN1_chr21_-_28981118_28981299_28971270_28971444_28982315_28982368	1576	25	FALSE
SE	4323	ENSG00000142192.22	APP	chr21	-	25891721	25891868	25880534	25881771	25897572	25897673	4323	163561680317928	0,0,5	123371611011060	1,0,2	246	99	1	1	1.0,1.0,0.999	1.0,1.0,1.0	0	ENSG00000142192	SE_ENSG00000142192_APP_chr21_-_25891721_25891868_25880534_25881771_25897572_25897673	90594	8	FALSE
SE	4324	ENSG00000142192.22	APP	chr21	-	25905023	25905077	25897572	25897673	25911740	25911962	4324	759881718180	83,91,80	584877195302	53,84,74	153	99	0.713193	1	0.983,0.983,0.985	0.986,0.983,0.979	0.001	ENSG00000142192	SE_ENSG00000142192_APP_chr21_-_25905023_25905077_25897572_25897673_25911740_25911962	42818	465	FALSE
SE	4325	ENSG00000142192.22	APP	chr21	-	25905023	25905077	25897572	25897673	25954589	25954689	4325	283729692975	2,0,2	213628241922	1,0,0	153	99	1	1	0.999,1.0,0.999	0.999,1.0,1.0	0	ENSG00000142192	SE_ENSG00000142192_APP_chr21_-_25905023_25905077_25897572_25897673_25954589_25954689	15663	5	FALSE
SE	4326	ENSG00000142192.22	APP	chr21	-	25911740	25911962	25897572	25897673	25954589	25954689	4326	108441132111807	2,0,2	8415106637441	1,0,0	321	99	1	1	0.999,1.0,0.999	1.0,1.0,1.0	-0.001	ENSG00000142192	SE_ENSG00000142192_APP_chr21_-_25911740_25911962_25897572_25897673_25954589_25954689	60491	5	FALSE
SE	4327	ENSG00000142192.22	APP	chr21	-	25911740	25911962	25905023	25905077	25954589	25954689	4327	157461669017160	0,0,0	122751568910907	0,3,0	321	99	1	1	1.0,1.0,1.0	1.0,0.999,1.0	0	ENSG00000142192	SE_ENSG00000142192_APP_chr21_-_25911740_25911962_25905023_25905077_25954589_25954689	88467	3	FALSE
SE	4328	ENSG00000142192.22	APP	chr21	-	25955626	25955755	25954589	25954689	25975069	25975228	4328	102731105511092	0,0,0	8186107027533	1,0,0	228	99	1	1	1.0,1.0,1.0	1.0,1.0,1.0	0	ENSG00000142192	SE_ENSG00000142192_APP_chr21_-_25955626_25955755_25954589_25954689_25975069_25975228	58841	1	FALSE
SE	4329	ENSG00000142192.22	APP	chr21	-	25975069	25975228	25955626	25955755	25982343	25982477	4329	709175797471	2,3,3	560272855210	0,4,1	258	99	1	1	0.999,0.999,0.999	1.0,0.999,1.0	-0.001	ENSG00000142192	SE_ENSG00000142192_APP_chr21_-_25975069_25975228_25955626_25955755_25982343_25982477	40238	13	FALSE
SE	4330	ENSG00000142192.22	APP	chr21	-	25975953	25976028	25975069	25975228	25982343	25982477	4330	105111094811577	5,5,14	8073105907245	0,2,0	174	99	1	1	0.999,0.999,0.998	1.0,1.0,1.0	-0.001	ENSG00000142192	SE_ENSG00000142192_APP_chr21_-_25975953_25976028_25975069_25975228_25982343_25982477	58944	26	FALSE
SE	4331	ENSG00000142192.22	APP	chr21	-	25997359	25997416	25982343	25982477	26000014	26000182	4331	168617411878	252428312974	146918321319	209127011715	156	99	0.183783	1	0.298,0.281,0.286	0.308,0.301,0.328	-0.024	ENSG00000142192	SE_ENSG00000142192_APP_chr21_-_25997359_25997416_25982343_25982477_26000014_26000182	9925	14836	FALSE
SE	4332	ENSG00000142192.22	APP	chr21	-	25997359	25997416	25982343	25982477	26021839	26022042	4332	670673707	83102107	539617513	109136112	156	99	0.000549627	0.0299748	0.837,0.807,0.807	0.758,0.742,0.744	0.069	ENSG00000142192	SE_ENSG00000142192_APP_chr21_-_25997359_25997416_25982343_25982477_26021839_26022042	3719	649	TRUE
SE	4333	ENSG00000142192.22	APP	chr21	-	26000014	26000182	25982343	25982477	26021839	26022042	4333	107371161512283	83102107	9154113797889	109136112	267	99	0.000415197	0.0248702	0.98,0.977,0.977	0.969,0.969,0.963	0.011	ENSG00000142192	SE_ENSG00000142192_APP_chr21_-_26000014_26000182_25982343_25982477_26021839_26022042	63057	649	FALSE
SE	4334	ENSG00000142192.22	APP	chr21	-	26000014	26000182	25997187	25997416	26021839	26022042	4334	9253990010536	1,9,6	803899337015	7,2,4	267	99	1	1	1.0,0.998,0.998	0.998,0.999,0.998	0	ENSG00000142192	SE_ENSG00000142192_APP_chr21_-_26000014_26000182_25997187_25997416_26021839_26022042	54675	29	FALSE
SE	4335	ENSG00000142192.22	APP	chr21	-	26111978	26112146	26089942	26090072	26170563	26170667	4335	613765956676	0,0,2	483863964415	0,0,0	267	99	1	1	1.0,1.0,0.999	1.0,1.0,1.0	0	ENSG00000142192	SE_ENSG00000142192_APP_chr21_-_26111978_26112146_26089942_26090072_26170563_26170667	35057	2	FALSE
SE	4336	ENSG00000142192.22	APP	chr21	-	26128647	26128716	26111978	26112146	26170563	26170743	4336	0,1,0	714868733	0,0,0	525812518	168	99	1	1	0.0,0.001,0.0	0.0,0.0,0.0	0	ENSG00000142192	SE_ENSG00000142192_APP_chr21_-_26128647_26128716_26111978_26112146_26170563_26170743	1	4170	FALSE
SE	4337	ENSG00000154723.13	ATP5PF	chr21	-	25729630	25729801	25724697	25725350	25735314	25735646	4337	405942264213	0,1,0	357943623230	0,0,0	270	99	1	1	1.0,0.999,1.0	1.0,1.0,1.0	0	ENSG00000154723	SE_ENSG00000154723_ATP5PF_chr21_-_25729630_25729801_25724697_25725350_25735314_25735646	23669	1	FALSE
SE	4338	ENSG00000154723.13	ATP5PF	chr21	-	25734332	25734375	25729630	25729801	25734852	25734904	4338	41,36,36	918955979	54,55,39	8421047705	142	99	0.0157037	0.273243	0.03,0.026,0.025	0.043,0.035,0.037	-0.011	ENSG00000154723	SE_ENSG00000154723_ATP5PF_chr21_-_25734332_25734375_25729630_25729801_25734852_25734904	261	5446	FALSE
SE	4375	ENSG00000233215.7	LINC01687	chr21	-	22042944	22043087	22041173	22041435	22062008	22062165	4375	0,0,4	9,16,17	2,0,4	8,5,8	242	99	0.156411	1	0.0,0.0,0.088	0.093,0.0,0.17	-0.058	ENSG00000233215	SE_ENSG00000233215_LINC01687_chr21_-_22042944_22043087_22041173_22041435_22062008_22062165	10	63	FALSE
SE	4380	ENSG00000154642.11	C21orf91	chr21	-	17795207	17795270	17788973	17793581	17796581	17797118	4380	47,91,77	1,0,0	78,95,61	4,6,1	162	99	0.000689893	0.0349454	0.966,1.0,1.0	0.923,0.906,0.974	0.054	ENSG00000154642	SE_ENSG00000154642_C21orf91_chr21_-_17795207_17795270_17788973_17793581_17796581_17797118	449	12	TRUE
SE	4381	ENSG00000154642.11	C21orf91	chr21	-	17796581	17797118	17795207	17795270	17818191	17818325	4381	224316301	0,0,0	347358306	0,1,0	636	99	1	1	1.0,1.0,1.0	1.0,0.982,1.0	0.006	ENSG00000154642	SE_ENSG00000154642_C21orf91_chr21_-_17796581_17797118_17795207_17795270_17818191_17818325	1852	1	FALSE
SE	4382	ENSG00000154642.11	C21orf91	chr21	-	17811355	17811471	17796722	17797118	17818191	17818325	4382	0,0,2	38,32,36	0,8,0	53,51,32	215	99	0.325094	1	0.0,0.0,0.025	0.0,0.067,0.0	-0.014	ENSG00000154642	SE_ENSG00000154642_C21orf91_chr21_-_17811355_17811471_17796722_17797118_17818191_17818325	10	242	FALSE
SE	4387	ENSG00000154639.19	CXADR	chr21	+	17560701	17560824	17558975	17559131	17561337	17561476	4387	207271269	0,2,3	217332269	2,2,0	222	99	1	1	1.0,0.984,0.976	0.98,0.987,1.0	-0.002	ENSG00000154639	SE_ENSG00000154639_CXADR_chr21_+_17560701_17560824_17558975_17559131_17561337_17561476	1565	9	FALSE
SE	4388	ENSG00000154639.19	CXADR	chr21	+	17561337	17561476	17558975	17559131	17565427	17565611	4388	218219253	17,14,11	188318205	8,5,11	238	99	0.0236844	0.354781	0.842,0.867,0.905	0.907,0.964,0.886	-0.048	ENSG00000154639	SE_ENSG00000154639_CXADR_chr21_+_17561337_17561476_17558975_17559131_17565427_17565611	1401	66	FALSE
SE	4396	ENSG00000291052.2	ABCC13	chr21	+	14279595	14279657	14273733	14274157	14287549	14287691	4396	21,44,52	2,0,3	42,33,35	5,1,1	161	99	0.409907	1	0.866,1.0,0.914	0.838,0.953,0.956	0.011	ENSG00000291052	SE_ENSG00000291052_ABCC13_chr21_+_14279595_14279657_14273733_14274157_14287549_14287691	227	12	FALSE
SE	4397	ENSG00000243064.11	ABCC13	chr21	+	14288403	14288546	14287549	14287697	14291569	14291747	4397	162138164	0,1,0	138165121	0,0,0	242	99	1	1	1.0,0.983,1.0	1.0,1.0,1.0	-0.006	ENSG00000243064	SE_ENSG00000243064_ABCC13_chr21_+_14288403_14288546_14287549_14287697_14291569_14291747	888	1	FALSE
SE	4398	ENSG00000291052.2	ABCC13	chr21	+	14299437	14299681	14291569	14291747	14305695	14305842	4398	79,98,137	6,18,7	101,131,87	0,1,2	343	99	5.92340516636e-08	5.28653933788419e-05	0.792,0.611,0.85	1.0,0.974,0.926	-0.216	ENSG00000291052	SE_ENSG00000291052_ABCC13_chr21_+_14299437_14299681_14291569_14291747_14305695_14305842	633	34	TRUE
SE	4402	ENSG00000291052.2	ABCC13	chr21	+	14276591	14276719	14273966	14274157	14279595	14279657	4402	0,0,1	15,25,36	0,0,2	24,23,13	227	99	1	1	0.0,0.0,0.012	0.0,0.0,0.063	-0.017	ENSG00000291052	SE_ENSG00000291052_ABCC13_chr21_+_14276591_14276719_14273966_14274157_14279595_14279657	3	136	FALSE
SE	4404	ENSG00000291052.2	ABCC13	chr21	+	14279603	14279657	14273868	14274157	14287549	14287697	4404	6,16,18	2,0,3	17,10,17	5,1,1	153	99	0.55841	1	0.66,1.0,0.795	0.688,0.866,0.917	-0.005	ENSG00000291052	SE_ENSG00000291052_ABCC13_chr21_+_14279603_14279657_14273868_14274157_14287549_14287697	84	12	FALSE
SE	4405	ENSG00000291052.2	ABCC13	chr21	+	14288395	14288546	14287549	14287697	14291569	14291747	4405	91,60,83	0,1,0	60,77,57	0,0,0	250	99	1	1	1.0,0.96,1.0	1.0,1.0,1.0	-0.013	ENSG00000291052	SE_ENSG00000291052_ABCC13_chr21_+_14288395_14288546_14287549_14287697_14291569_14291747	428	1	FALSE
SE	4406	ENSG00000291052.2	ABCC13	chr21	+	14288395	14288597	14287549	14287697	14291569	14291747	4406	42,17,40	0,1,0	33,43,28	0,0,0	301	99	1	1	1.0,0.848,1.0	1.0,1.0,1.0	-0.051	ENSG00000291052	SE_ENSG00000291052_ABCC13_chr21_+_14288395_14288597_14287549_14287697_14291569_14291747	203	1	FALSE
SE	4407	ENSG00000291052.2	ABCC13	chr21	+	14288403	14288597	14287549	14287697	14291569	14291747	4407	113,95,121	0,1,0	111,131,92	0,0,0	293	99	1	1	1.0,0.97,1.0	1.0,1.0,1.0	-0.01	ENSG00000291052	SE_ENSG00000291052_ABCC13_chr21_+_14288403_14288597_14287549_14287697_14291569_14291747	663	1	FALSE
SE	4412	ENSG00000185272.14	RBM11	chr21	+	14219552	14219725	14216129	14216282	14221096	14221169	4412	66,68,74	11,4,10	52,82,27	17,11,7	272	99	0.063674	0.644189	0.686,0.861,0.729	0.527,0.731,0.584	0.145	ENSG00000185272	SE_ENSG00000185272_RBM11_chr21_+_14219552_14219725_14216129_14216282_14221096_14221169	369	60	FALSE
SE	4413	ENSG00000185272.14	RBM11	chr21	+	14219562	14219725	14216153	14216282	14221096	14221169	4413	73,77,85	11,4,10	53,63,32	17,11,7	262	99	0.0111764	0.218062	0.715,0.879,0.763	0.541,0.684,0.633	0.166	ENSG00000185272	SE_ENSG00000185272_RBM11_chr21_+_14219562_14219725_14216153_14216282_14221096_14221169	383	60	FALSE
SE	4414	ENSG00000185272.14	RBM11	chr21	+	14224437	14224537	14221096	14221169	14226879	14228173	4414	39,27,43	0,0,2	34,44,19	1,0,0	199	99	1	1	1.0,1.0,0.915	0.944,1.0,1.0	-0.01	ENSG00000185272	SE_ENSG00000185272_RBM11_chr21_+_14224437_14224537_14221096_14221169_14226879_14228173	206	3	FALSE
SE	4438	ENSG00000293035.2	LINC01667	chr21	-	9806900	9807102	9781855	9782304	9807734	9807820	4438	364,14,20	0,1,0	12,23,4	0,1,0	301	99	1	1	1.0,0.822,1.0	1.0,0.883,1.0	-0.02	ENSG00000293035	SE_ENSG00000293035_LINC01667_chr21_-_9806900_9807102_9781855_9782304_9807734_9807820	437	2	FALSE
SE	4439	ENSG00000293035.2	LINC01667	chr21	-	9806900	9807102	9783247	9783305	9807734	9807820	4439	363,18,21	1,3,2	12,23,7	3,0,0	301	99	0.740142	1	0.992,0.664,0.775	0.568,1.0,1.0	-0.046	ENSG00000293035	SE_ENSG00000293035_LINC01667_chr21_-_9806900_9807102_9783247_9783305_9807734_9807820	444	9	FALSE
SE	4440	ENSG00000293035.2	LINC01667	chr21	-	9807734	9807820	9783247	9783305	9808173	9808361	4440	47,14,17	4,0,0	12,8,2	0,0,0	185	99	0.395614	1	0.863,1.0,1.0	1.0,1.0,1.0	-0.046	ENSG00000293035	SE_ENSG00000293035_LINC01667_chr21_-_9807734_9807820_9783247_9783305_9808173_9808361	100	4	FALSE
SE	4441	ENSG00000293035.2	LINC01667	chr21	-	9807734	9807974	9783247	9783305	9808173	9808361	4441	170143141	4,0,0	86,133,83	0,0,0	339	99	0.480191	1	0.925,1.0,1.0	1.0,1.0,1.0	-0.025	ENSG00000293035	SE_ENSG00000293035_LINC01667_chr21_-_9807734_9807974_9783247_9783305_9808173_9808361	756	4	FALSE
SE	4447	ENSG00000293035.2	LINC01667	chr21	-	9808173	9808361	9783247	9783305	9809066	9809181	4447	102101117	3,0,0	72,61,60	0,0,0	287	99	1	1	0.921,1.0,1.0	1.0,1.0,1.0	-0.026	ENSG00000293035	SE_ENSG00000293035_LINC01667_chr21_-_9808173_9808361_9783247_9783305_9809066_9809181	513	3	FALSE
SE	4467	ENSG00000293035.2	LINC01667	chr21	-	9809066	9809181	9808173	9808361	9818063	9818126	4467	10,17,27	0,0,0	17,3,10	3,0,6	214	99	3.09097233897e-06	0.000918405	1.0,1.0,1.0	0.724,1.0,0.435	0.28	ENSG00000293035	SE_ENSG00000293035_LINC01667_chr21_-_9809066_9809181_9808173_9808361_9818063_9818126	84	9	TRUE
SE	4471	ENSG00000293035.2	LINC01667	chr21	-	9810092	9810515	9809066	9809181	9816654	9816833	4471	50,54,52	0,2,0	32,35,15	0,1,3	522	99	0.124794	0.962874	1.0,0.837,1.0	1.0,0.869,0.487	0.16	ENSG00000293035	SE_ENSG00000293035_LINC01667_chr21_-_9810092_9810515_9809066_9809181_9816654_9816833	238	6	FALSE
SE	4472	ENSG00000293035.2	LINC01667	chr21	-	9810092	9810515	9809066	9809181	9818063	9818126	4472	50,54,56	3,0,3	32,35,14	6,0,3	522	99	0.121874	0.949314	0.76,1.0,0.78	0.503,1.0,0.47	0.189	ENSG00000293035	SE_ENSG00000293035_LINC01667_chr21_-_9810092_9810515_9809066_9809181_9818063_9818126	241	15	FALSE
SE	4477	ENSG00000291050.2	TEKT4P2	chr21	-	9069153	9069341	9068358	9068659	9069444	9069599	4477	16,25,15	0,5,1	7,10,16	0,3,0	287	99	0.0952602	0.821665	1.0,0.633,0.838	1.0,0.535,1.0	-0.021	ENSG00000291050	SE_ENSG00000291050_TEKT4P2_chr21_-_9069153_9069341_9068358_9068659_9069444_9069599	89	9	FALSE
SE	4488	ENSG00000291050.2	TEKT4P2	chr21	-	9077485	9077714	9070213	9070444	9127488	9127547	4488	94,62,71	0,1,0	58,55,45	0,0,0	328	99	1	1	1.0,0.949,1.0	1.0,1.0,1.0	-0.017	ENSG00000291050	SE_ENSG00000291050_TEKT4P2_chr21_-_9077485_9077714_9070213_9070444_9127488_9127547	385	1	FALSE
SE	4489	ENSG00000291050.2	TEKT4P2	chr21	-	9077485	9077714	9075114	9075341	9127488	9127547	4489	94,63,71	1,1,1	59,56,45	0,3,1	328	99	0.599898	1	0.966,0.95,0.955	1.0,0.849,0.931	0.03	ENSG00000291050	SE_ENSG00000291050_TEKT4P2_chr21_-_9077485_9077714_9075114_9075341_9127488_9127547	388	7	FALSE
SE	4492	ENSG00000291050.2	TEKT4P2	chr21	-	9124361	9124421	9077485	9077714	9127488	9127547	4492	9,2,3	28,18,21	0,1,1	19,20,16	159	99	1	1	0.167,0.065,0.082	0.0,0.03,0.037	0.082	ENSG00000291050	SE_ENSG00000291050_TEKT4P2_chr21_-_9124361_9124421_9077485_9077714_9127488_9127547	16	122	FALSE
SE	4493	ENSG00000291050.2	TEKT4P2	chr21	-	9128959	9129200	9127488	9127547	9129682	9129729	4493	4,0,0	50,32,23	0,2,0	21,32,29	340	99	1	1	0.023,0.0,0.0	0.0,0.018,0.0	0.002	ENSG00000291050	SE_ENSG00000291050_TEKT4P2_chr21_-_9128959_9129200_9127488_9127547_9129682_9129729	6	187	FALSE
SE	4581	ENSG00000171700.14	RGS19	chr20	-	64076856	64076954	64076524	64076646	64079293	64079518	4581	17,25,13	0,2,0	25,19,22	2,0,0	197	99	1	1	1.0,0.863,1.0	0.863,1.0,1.0	0	ENSG00000171700	SE_ENSG00000171700_RGS19_chr20_-_64076856_64076954_64076524_64076646_64079293_64079518	121	4	FALSE
SE	4582	ENSG00000171700.14	RGS19	chr20	-	64076856	64076954	64076524	64076646	64079872	64079988	4582	13,26,13	1,2,0	29,16,26	0,1,1	197	99	1	1	0.867,0.867,1.0	1.0,0.889,0.929	-0.028	ENSG00000171700	SE_ENSG00000171700_RGS19_chr20_-_64076856_64076954_64076524_64076646_64079872_64079988	123	5	FALSE
SE	4583	ENSG00000101152.12	DNAJC5	chr20	+	63931108	63931182	63930850	63931022	63931464	63934044	4583	146207185	183195180	126164111	155190124	173	99	0.34317	1	0.313,0.378,0.37	0.317,0.331,0.339	0.025	ENSG00000101152	SE_ENSG00000101152_DNAJC5_chr20_+_63931108_63931182_63930850_63931022_63931464_63934044	939	1027	FALSE
SE	4584	ENSG00000101150.18	TPD52L2	chr20	+	63869295	63869441	63865227	63865384	63873667	63873816	4584	159417301711	0,3,0	138518811166	0,2,0	245	99	1	1	1.0,0.996,1.0	1.0,0.997,1.0	0	ENSG00000101150	SE_ENSG00000101150_TPD52L2_chr20_+_63869295_63869441_63865227_63865384_63873667_63873816	9467	5	FALSE
SE	4585	ENSG00000101150.18	TPD52L2	chr20	+	63869364	63869441	63865242	63865384	63873667	63873816	4585	814851812	0,3,0	754967641	0,2,0	176	99	1	1	1.0,0.994,1.0	1.0,0.996,1.0	-0.001	ENSG00000101150	SE_ENSG00000101150_TPD52L2_chr20_+_63869364_63869441_63865242_63865384_63873667_63873816	4839	5	FALSE
SE	4586	ENSG00000101150.18	TPD52L2	chr20	+	63875815	63875875	63873667	63873816	63882718	63882820	4586	127313931365	177186180	121516341142	191185122	159	99	0.460739	1	0.817,0.823,0.825	0.798,0.846,0.854	-0.011	ENSG00000101150	SE_ENSG00000101150_TPD52L2_chr20_+_63875815_63875875_63873667_63873816_63882718_63882820	8022	1041	FALSE
SE	4589	ENSG00000101150.18	TPD52L2	chr20	+	63882718	63882820	63875815	63875875	63889189	63889238	4589	202921581994	0,4,0	171222631616	0,0,0	201	99	1	1	1.0,0.996,1.0	1.0,1.0,1.0	-0.001	ENSG00000101150	SE_ENSG00000101150_TPD52L2_chr20_+_63882718_63882820_63875815_63875875_63889189_63889238	11772	4	FALSE
SE	4590	ENSG00000101150.18	TPD52L2	chr20	+	63882718	63882820	63875815	63875875	63889849	63891545	4590	9721039986	1,0,0	8961190849	0,0,0	201	99	1	1	0.998,1.0,1.0	1.0,1.0,1.0	-0.001	ENSG00000101150	SE_ENSG00000101150_TPD52L2_chr20_+_63882718_63882820_63875815_63875875_63889849_63891545	5932	1	FALSE
SE	4592	ENSG00000101150.18	TPD52L2	chr20	+	63887563	63887605	63882718	63882820	63889189	63889238	4592	2,9,7	106811261022	1,5,8	8221087777	141	99	1	1	0.001,0.006,0.005	0.001,0.003,0.007	0	ENSG00000101150	SE_ENSG00000101150_TPD52L2_chr20_+_63887563_63887605_63882718_63882820_63889189_63889238	32	5902	FALSE
SE	4593	ENSG00000101150.18	TPD52L2	chr20	+	63889189	63889238	63875815	63875875	63889849	63890424	4593	324353359	1,0,0	269344238	0,0,0	148	99	1	1	0.995,1.0,1.0	1.0,1.0,1.0	-0.002	ENSG00000101150	SE_ENSG00000101150_TPD52L2_chr20_+_63889189_63889238_63875815_63875875_63889849_63890424	1887	1	FALSE
SE	4594	ENSG00000101150.18	TPD52L2	chr20	+	63889189	63889238	63882718	63882820	63889849	63890424	4594	138514701366	4,3,9	108214181010	1,14,8	148	99	0.842819	1	0.996,0.997,0.99	0.999,0.985,0.988	0.004	ENSG00000101150	SE_ENSG00000101150_TPD52L2_chr20_+_63889189_63889238_63882718_63882820_63889849_63890424	7731	39	FALSE
SE	4596	ENSG00000130584.12	ZBTB46	chr20	-	63775677	63775962	63752685	63752861	63789820	63790790	4596	84,91,91	0,0,3	53,72,26	0,0,0	384	99	0.854714	1	1.0,1.0,0.887	1.0,1.0,1.0	-0.038	ENSG00000130584	SE_ENSG00000130584_ZBTB46_chr20_-_63775677_63775962_63752685_63752861_63789820_63790790	417	3	FALSE
SE	4597	ENSG00000130584.12	ZBTB46	chr20	-	63775677	63775962	63769249	63769383	63831096	63831244	4597	43,45,37	0,2,0	28,44,14	0,0,0	384	99	1	1	1.0,0.853,1.0	1.0,1.0,1.0	-0.049	ENSG00000130584	SE_ENSG00000130584_ZBTB46_chr20_-_63775677_63775962_63769249_63769383_63831096_63831244	211	2	FALSE
SE	4598	ENSG00000130584.12	ZBTB46	chr20	-	63789820	63790790	63775677	63775962	63831096	63831244	4598	198253266	0,0,2	125,186,98	0,0,0	1069	99	1	1	1.0,1.0,0.925	1.0,1.0,1.0	-0.025	ENSG00000130584	SE_ENSG00000130584_ZBTB46_chr20_-_63789820_63790790_63775677_63775962_63831096_63831244	1126	2	FALSE
SE	4599	ENSG00000273047.1	ENSG00000273047	chr20	+	63738597	63738931	63738409	63738499	63740376	63740398	4599	178235247	1,0,0	179273125	0,0,0	433	99	1	1	0.976,1.0,1.0	1.0,1.0,1.0	-0.008	ENSG00000273047	SE_ENSG00000273047_ENSG00000273047_chr20_+_63738597_63738931_63738409_63738499_63740376_63740398	1237	1	FALSE
SE	4600	ENSG00000197114.12	ZGPAT	chr20	+	63734704	63734824	63733586	63733712	63735158	63735564	4600	215225241	0,0,0	170248136	0,0,1	219	99	1	1	1.0,1.0,1.0	1.0,1.0,0.984	0.005	ENSG00000197114	SE_ENSG00000197114_ZGPAT_chr20_+_63734704_63734824_63733586_63733712_63735158_63735564	1235	1	FALSE
SE	4601	ENSG00000026036.23	RTEL1-TNFRSF6B	chr20	+	63672555	63672621	63667468	63667553	63673939	63674093	4601	137185165	0,1,0	146244174	0,0,0	165	99	1	1	1.0,0.991,1.0	1.0,1.0,1.0	-0.003	ENSG00000026036	SE_ENSG00000026036_RTEL1-TNFRSF6B_chr20_+_63672555_63672621_63667468_63667553_63673939_63674093	1051	1	FALSE
SE	4602	ENSG00000026036.23	RTEL1-TNFRSF6B	chr20	+	63680663	63680719	63679848	63679946	63685522	63685597	4602	61,42,60	5,0,1	42,63,49	0,3,1	155	99	0.682252	1	0.886,1.0,0.975	1.0,0.931,0.969	-0.013	ENSG00000026036	SE_ENSG00000026036_RTEL1-TNFRSF6B_chr20_+_63680663_63680719_63679848_63679946_63685522_63685597	317	10	FALSE
SE	4603	ENSG00000026036.23	RTEL1-TNFRSF6B	chr20	+	63688138	63688179	63686370	63688050	63688300	63688386	4603	59,104,77	0,0,0	104,146,77	0,2,0	140	99	1	1	1.0,1.0,1.0	1.0,0.981,1.0	0.006	ENSG00000026036	SE_ENSG00000026036_RTEL1-TNFRSF6B_chr20_+_63688138_63688179_63686370_63688050_63688300_63688386	567	2	FALSE
SE	4604	ENSG00000258366.12	RTEL1	chr20	+	63689501	63689648	63689054	63689132	63689749	63689865	4604	121136178	0,0,0	183208136	0,2,0	246	99	1	1	1.0,1.0,1.0	1.0,0.977,1.0	0.008	ENSG00000258366	SE_ENSG00000258366_RTEL1_chr20_+_63689501_63689648_63689054_63689132_63689749_63689865	962	2	FALSE
SE	4606	ENSG00000258366.12	RTEL1	chr20	+	63659232	63659504	63657809	63658466	63661297	63661462	4606	208251293	0,0,0	263486291	0,1,0	371	99	1	1	1.0,1.0,1.0	1.0,0.992,1.0	0.003	ENSG00000258366	SE_ENSG00000258366_RTEL1_chr20_+_63659232_63659504_63657809_63658466_63661297_63661462	1792	1	FALSE
SE	4607	ENSG00000258366.12	RTEL1	chr20	+	63659232	63659504	63658304	63658459	63661297	63661462	4607	195203233	0,0,0	226430228	2,0,2	371	99	1	1	1.0,1.0,1.0	0.968,1.0,0.968	0.021	ENSG00000258366	SE_ENSG00000258366_RTEL1_chr20_+_63659232_63659504_63658304_63658459_63661297_63661462	1515	4	FALSE
SE	4608	ENSG00000258366.12	RTEL1	chr20	+	63660675	63660796	63659232	63659504	63661297	63661332	4608	4,9,0	52,58,75	1,15,4	61,121,72	220	99	0.796036	1	0.033,0.065,0.0	0.007,0.053,0.024	0.005	ENSG00000258366	SE_ENSG00000258366_RTEL1_chr20_+_63660675_63660796_63659232_63659504_63661297_63661332	33	439	FALSE
SE	4609	ENSG00000258366.12	RTEL1	chr20	+	63678267	63678346	63678144	63678183	63679848	63679946	4609	96112133	0,0,2	126181126	0,0,0	178	99	1	1	1.0,1.0,0.974	1.0,1.0,1.0	-0.009	ENSG00000258366	SE_ENSG00000258366_RTEL1_chr20_+_63678267_63678346_63678144_63678183_63679848_63679946	774	2	FALSE
SE	4612	ENSG00000101199.13	ARFGAP1	chr20	+	63273999	63274210	63272794	63272920	63275576	63275640	4612	2,6,9	126160162	8,10,3	83,138,82	310	99	0.0891423	0.791071	0.005,0.012,0.017	0.03,0.023,0.012	-0.01	ENSG00000101199	SE_ENSG00000101199_ARFGAP1_chr20_+_63273999_63274210_63272794_63272920_63275576_63275640	38	751	FALSE
SE	4613	ENSG00000101199.13	ARFGAP1	chr20	+	63275576	63275640	63272784	63272920	63276090	63276200	4613	318341349	0,0,0	210268180	0,2,0	163	99	1	1	1.0,1.0,1.0	1.0,0.988,1.0	0.004	ENSG00000101199	SE_ENSG00000101199_ARFGAP1_chr20_+_63275576_63275640_63272784_63272920_63276090_63276200	1666	2	FALSE
SE	4614	ENSG00000101199.13	ARFGAP1	chr20	+	63276090	63276200	63275576	63275640	63276479	63276547	4614	602673660	4,6,8	407512345	11,12,4	209	99	0.00803618	0.176512	0.986,0.982,0.975	0.946,0.953,0.976	0.023	ENSG00000101199	SE_ENSG00000101199_ARFGAP1_chr20_+_63276090_63276200_63275576_63275640_63276479_63276547	3199	45	FALSE
SE	4615	ENSG00000101199.13	ARFGAP1	chr20	+	63277204	63277305	63276479	63276651	63278116	63278203	4615	557620747	2,3,4	449525476	1,3,0	200	99	1	1	0.993,0.99,0.989	0.996,0.989,1.0	-0.004	ENSG00000101199	SE_ENSG00000101199_ARFGAP1_chr20_+_63277204_63277305_63276479_63276651_63278116_63278203	3374	13	FALSE
SE	4616	ENSG00000101199.13	ARFGAP1	chr20	+	63278898	63278995	63278116	63278203	63281290	63281347	4616	825929952	0,0,0	547949549	0,0,2	196	99	1	1	1.0,1.0,1.0	1.0,1.0,0.993	0.002	ENSG00000101199	SE_ENSG00000101199_ARFGAP1_chr20_+_63278898_63278995_63278116_63278203_63281290_63281347	4751	2	FALSE
SE	4617	ENSG00000101199.13	ARFGAP1	chr20	+	63278898	63278995	63278116	63278203	63282818	63282851	4617	466484470	0,0,0	298482290	0,0,2	196	99	1	1	1.0,1.0,1.0	1.0,1.0,0.987	0.004	ENSG00000101199	SE_ENSG00000101199_ARFGAP1_chr20_+_63278898_63278995_63278116_63278203_63282818_63282851	2490	2	FALSE
SE	4618	ENSG00000101199.13	ARFGAP1	chr20	+	63279219	63279306	63278898	63278995	63281290	63281347	4618	21,41,24	364449482	13,13,10	252467261	186	99	0.0041425	0.114692	0.03,0.046,0.026	0.027,0.015,0.02	0.013	ENSG00000101199	SE_ENSG00000101199_ARFGAP1_chr20_+_63279219_63279306_63278898_63278995_63281290_63281347	122	2275	FALSE
SE	4619	ENSG00000101199.13	ARFGAP1	chr20	+	63279219	63279306	63278898	63278995	63282818	63282851	4619	13,25,16	5,4,0	11,8,11	3,0,2	186	99	0.792389	1	0.581,0.769,1.0	0.661,1.0,0.745	-0.019	ENSG00000101199	SE_ENSG00000101199_ARFGAP1_chr20_+_63279219_63279306_63278898_63278995_63282818_63282851	84	14	FALSE
SE	4620	ENSG00000101199.13	ARFGAP1	chr20	+	63281290	63281347	63278116	63278203	63282818	63282851	4620	185220201	0,0,0	142222140	0,0,2	156	99	1	1	1.0,1.0,1.0	1.0,1.0,0.978	0.007	ENSG00000101199	SE_ENSG00000101199_ARFGAP1_chr20_+_63281290_63281347_63278116_63278203_63282818_63282851	1110	2	FALSE
SE	4621	ENSG00000101199.13	ARFGAP1	chr20	+	63281290	63281347	63278898	63278995	63282818	63282851	4621	504619591	5,4,0	357637363	3,0,2	156	99	1	1	0.985,0.99,1.0	0.987,1.0,0.991	-0.001	ENSG00000101199	SE_ENSG00000101199_ARFGAP1_chr20_+_63281290_63281347_63278898_63278995_63282818_63282851	3071	14	FALSE
SE	4622	ENSG00000101199.13	ARFGAP1	chr20	+	63281290	63281347	63279219	63279306	63282818	63282851	4622	192235208	0,0,0	144227138	0,0,1	156	99	1	1	1.0,1.0,1.0	1.0,1.0,0.989	0.004	ENSG00000101199	SE_ENSG00000101199_ARFGAP1_chr20_+_63281290_63281347_63279219_63279306_63282818_63282851	1144	1	FALSE
SE	4623	ENSG00000101199.13	ARFGAP1	chr20	+	63282818	63282851	63281290	63281347	63284865	63284922	4623	459523492	2,3,5	315519317	6,6,4	132	99	0.203943	1	0.994,0.992,0.987	0.975,0.985,0.983	0.01	ENSG00000101199	SE_ENSG00000101199_ARFGAP1_chr20_+_63282818_63282851_63281290_63281347_63284865_63284922	2625	26	FALSE
SE	4624	ENSG00000101199.13	ARFGAP1	chr20	+	63283850	63283880	63282818	63282851	63284865	63284922	4624	0,0,0	360395375	1,0,0	248407244	129	99	1	1	0.0,0.0,0.0	0.003,0.0,0.0	-0.001	ENSG00000101199	SE_ENSG00000101199_ARFGAP1_chr20_+_63283850_63283880_63282818_63282851_63284865_63284922	1	2029	FALSE
SE	4625	ENSG00000101199.13	ARFGAP1	chr20	+	63285653	63285713	63284114	63284922	63287563	63287688	4625	340389384	1,0,0	243371228	0,0,0	159	99	1	1	0.995,1.0,1.0	1.0,1.0,1.0	-0.002	ENSG00000101199	SE_ENSG00000101199_ARFGAP1_chr20_+_63285653_63285713_63284114_63284922_63287563_63287688	1955	1	FALSE
SE	4626	ENSG00000101199.13	ARFGAP1	chr20	+	63285979	63286218	63285653	63285713	63286365	63286442	4626	39,41,55	758806808	37,32,25	427626481	338	99	0.694577	1	0.015,0.015,0.02	0.025,0.015,0.015	-0.002	ENSG00000101199	SE_ENSG00000101199_ARFGAP1_chr20_+_63285979_63286218_63285653_63285713_63286365_63286442	229	3906	FALSE
SE	4627	ENSG00000101199.13	ARFGAP1	chr20	+	63286365	63286442	63285653	63285713	63287563	63287688	4627	136013541487	0,1,0	8351150858	1,0,2	176	99	1	1	1.0,0.999,1.0	0.998,1.0,0.996	0.002	ENSG00000101199	SE_ENSG00000101199_ARFGAP1_chr20_+_63286365_63286442_63285653_63285713_63287563_63287688	7044	4	FALSE
SE	4628	ENSG00000101199.13	ARFGAP1	chr20	+	63286371	63286442	63285653	63285713	63287563	63287937	4628	548519626	0,1,0	379506353	1,0,2	170	99	1	1	1.0,0.997,1.0	0.995,1.0,0.99	0.004	ENSG00000101199	SE_ENSG00000101199_ARFGAP1_chr20_+_63286371_63286442_63285653_63285713_63287563_63287937	2931	4	FALSE
SE	4630	ENSG00000101191.17	DIDO1	chr20	-	62914209	62914406	62910773	62911614	62937795	62937952	4630	628695827	0,0,0	763865592	0,1,0	296	99	1	1	1.0,1.0,1.0	1.0,0.997,1.0	0.001	ENSG00000101191	SE_ENSG00000101191_DIDO1_chr20_-_62914209_62914406_62910773_62911614_62937795_62937952	4370	1	FALSE
SE	4631	ENSG00000101190.13	TCFL5	chr20	-	62854015	62854157	62841004	62842097	62857394	62857638	4631	442460470	4,11,5	390502413	15,9,4	241	99	0.184834	1	0.978,0.945,0.975	0.914,0.958,0.977	0.016	ENSG00000101190	SE_ENSG00000101190_TCFL5_chr20_-_62854015_62854157_62841004_62842097_62857394_62857638	2677	48	FALSE
SE	4632	ENSG00000101190.13	TCFL5	chr20	-	62854015	62854157	62841004	62842097	62860124	62860308	4632	284285292	3,6,5	252303257	2,7,5	241	99	0.904126	1	0.975,0.951,0.96	0.981,0.947,0.955	0.001	ENSG00000101190	SE_ENSG00000101190_TCFL5_chr20_-_62854015_62854157_62841004_62842097_62860124_62860308	1673	28	FALSE
SE	4633	ENSG00000101190.13	TCFL5	chr20	-	62857394	62857638	62841004	62842097	62859363	62859526	4633	550657653	0,0,2	579652535	0,0,0	343	99	1	1	1.0,1.0,0.989	1.0,1.0,1.0	-0.004	ENSG00000101190	SE_ENSG00000101190_TCFL5_chr20_-_62857394_62857638_62841004_62842097_62859363_62859526	3626	2	FALSE
SE	4634	ENSG00000101190.13	TCFL5	chr20	-	62857394	62857638	62841004	62842097	62860124	62860308	4634	349406417	3,6,5	384438338	2,7,5	343	99	0.968288	1	0.971,0.951,0.96	0.982,0.948,0.951	0	ENSG00000101190	SE_ENSG00000101190_TCFL5_chr20_-_62857394_62857638_62841004_62842097_62860124_62860308	2332	28	FALSE
SE	4635	ENSG00000101190.13	TCFL5	chr20	-	62857394	62857638	62854015	62854157	62860124	62860308	4635	513579595	10,9,5	509631496	2,3,6	343	99	0.0224659	0.343499	0.937,0.949,0.972	0.987,0.984,0.96	-0.024	ENSG00000101190	SE_ENSG00000101190_TCFL5_chr20_-_62857394_62857638_62854015_62854157_62860124_62860308	3323	35	FALSE
SE	4636	ENSG00000101190.13	TCFL5	chr20	-	62859363	62859526	62841004	62842097	62860124	62860308	4636	289270262	3,6,5	259329237	2,7,5	262	99	0.997016	1	0.973,0.944,0.952	0.98,0.947,0.947	-0.002	ENSG00000101190	SE_ENSG00000101190_TCFL5_chr20_-_62859363_62859526_62841004_62842097_62860124_62860308	1646	28	FALSE
SE	4637	ENSG00000101190.13	TCFL5	chr20	-	62859363	62859526	62857394	62857638	62860124	62860308	4637	490521496	0,0,0	454544434	0,1,0	262	99	1	1	1.0,1.0,1.0	1.0,0.995,1.0	0.002	ENSG00000101190	SE_ENSG00000101190_TCFL5_chr20_-_62859363_62859526_62857394_62857638_62860124_62860308	2939	1	FALSE
SE	4638	ENSG00000130700.7	GATA5	chr20	-	62473402	62473578	62466425	62466551	62474998	62475542	4638	67,48,61	0,0,0	48,61,40	4,0,0	275	99	0.461221	1	1.0,1.0,1.0	0.812,1.0,1.0	0.063	ENSG00000130700	SE_ENSG00000130700_GATA5_chr20_-_62473402_62473578_62466425_62466551_62474998_62475542	325	4	FALSE
SE	4639	ENSG00000130701.4	RBBP8NL	chr20	-	62415120	62415287	62413820	62414556	62415577	62415660	4639	70,40,56	4,1,5	72,77,57	2,5,2	266	99	0.562158	1	0.867,0.937,0.807	0.931,0.851,0.914	-0.028	ENSG00000130701	SE_ENSG00000130701_RBBP8NL_chr20_-_62415120_62415287_62413820_62414556_62415577_62415660	372	19	FALSE
SE	4643	ENSG00000130702.15	LAMA5	chr20	-	62310418	62310572	62310177	62310311	62310664	62310829	4643	102712371210	5,17,5	6971044584	7,18,8	253	99	0.0316294	0.42412	0.988,0.966,0.99	0.975,0.958,0.966	0.015	ENSG00000130702	SE_ENSG00000130702_LAMA5_chr20_-_62310418_62310572_62310177_62310311_62310664_62310829	5799	60	FALSE
SE	4644	ENSG00000130702.15	LAMA5	chr20	-	62312887	62313010	62312631	62312780	62313087	62313250	4644	7999441002	0,0,0	598809499	0,2,1	222	99	1	1	1.0,1.0,1.0	1.0,0.994,0.996	0.003	ENSG00000130702	SE_ENSG00000130702_LAMA5_chr20_-_62312887_62313010_62312631_62312780_62313087_62313250	4651	3	FALSE
SE	4645	ENSG00000130702.15	LAMA5	chr20	-	62313648	62313802	62313326	62313460	62314303	62314440	4645	245827932838	0,1,0	184926261574	0,0,0	253	99	1	1	1.0,0.999,1.0	1.0,1.0,1.0	0	ENSG00000130702	SE_ENSG00000130702_LAMA5_chr20_-_62313648_62313802_62313326_62313460_62314303_62314440	14138	1	FALSE
SE	4646	ENSG00000130702.15	LAMA5	chr20	-	62314554	62314725	62314303	62314440	62314798	62314947	4646	108114921381	0,0,0	8021130710	0,1,0	270	99	1	1	1.0,1.0,1.0	1.0,0.998,1.0	0.001	ENSG00000130702	SE_ENSG00000130702_LAMA5_chr20_-_62314554_62314725_62314303_62314440_62314798_62314947	6596	1	FALSE
SE	4647	ENSG00000130702.15	LAMA5	chr20	-	62318842	62319013	62318453	62318650	62319683	62319795	4647	516634588	0,0,0	343518293	0,1,0	270	99	1	1	1.0,1.0,1.0	1.0,0.995,1.0	0.002	ENSG00000130702	SE_ENSG00000130702_LAMA5_chr20_-_62318842_62319013_62318453_62318650_62319683_62319795	2892	1	FALSE
SE	4648	ENSG00000130702.15	LAMA5	chr20	-	62320558	62320669	62319683	62319795	62320738	62320890	4648	331439472	0,0,0	228446207	1,2,1	210	99	1	1	1.0,1.0,1.0	0.991,0.991,0.99	0.009	ENSG00000130702	SE_ENSG00000130702_LAMA5_chr20_-_62320558_62320669_62319683_62319795_62320738_62320890	2123	4	FALSE
SE	4649	ENSG00000130702.15	LAMA5	chr20	-	62320738	62320890	62320558	62320669	62322018	62322168	4649	414545555	0,0,0	267485202	0,1,0	251	99	1	1	1.0,1.0,1.0	1.0,0.995,1.0	0.002	ENSG00000130702	SE_ENSG00000130702_LAMA5_chr20_-_62320738_62320890_62320558_62320669_62322018_62322168	2468	1	FALSE
SE	4650	ENSG00000130702.15	LAMA5	chr20	-	62322268	62322449	62322018	62322168	62322657	62322758	4650	508604684	2,7,9	276457325	0,6,4	280	99	0.717672	1	0.989,0.968,0.964	1.0,0.964,0.966	-0.003	ENSG00000130702	SE_ENSG00000130702_LAMA5_chr20_-_62322268_62322449_62322018_62322168_62322657_62322758	2854	28	FALSE
SE	4651	ENSG00000130702.15	LAMA5	chr20	-	62322657	62322758	62322268	62322449	62323455	62323670	4651	231279296	0,0,0	112212135	0,7,0	200	99	0.31356	1	1.0,1.0,1.0	1.0,0.937,1.0	0.021	ENSG00000130702	SE_ENSG00000130702_LAMA5_chr20_-_62322657_62322758_62322268_62322449_62323455_62323670	1265	7	FALSE
SE	4652	ENSG00000130702.15	LAMA5	chr20	-	62326676	62326760	62325315	62325546	62326864	62326966	4652	489557569	0,1,2	249477307	0,4,6	183	99	0.70238	1	1.0,0.997,0.994	1.0,0.985,0.965	0.014	ENSG00000130702	SE_ENSG00000130702_LAMA5_chr20_-_62326676_62326760_62325315_62325546_62326864_62326966	2648	13	FALSE
SE	4653	ENSG00000130702.15	LAMA5	chr20	-	62327865	62328010	62327528	62327669	62328843	62329055	4653	420504498	0,0,0	303470286	1,0,0	244	99	1	1	1.0,1.0,1.0	0.992,1.0,1.0	0.003	ENSG00000130702	SE_ENSG00000130702_LAMA5_chr20_-_62327865_62328010_62327528_62327669_62328843_62329055	2481	1	FALSE
SE	4654	ENSG00000130702.15	LAMA5	chr20	-	62328240	62328445	62327865	62328010	62328843	62329055	4654	670829892	0,3,0	468728456	0,0,0	304	99	1	1	1.0,0.989,1.0	1.0,1.0,1.0	-0.004	ENSG00000130702	SE_ENSG00000130702_LAMA5_chr20_-_62328240_62328445_62327865_62328010_62328843_62329055	4043	3	FALSE
SE	4655	ENSG00000130702.15	LAMA5	chr20	-	62328843	62329055	62328240	62328445	62329137	62329253	4655	9028941039	0,0,0	537992557	0,0,2	311	99	1	1	1.0,1.0,1.0	1.0,1.0,0.989	0.004	ENSG00000130702	SE_ENSG00000130702_LAMA5_chr20_-_62328843_62329055_62328240_62328445_62329137_62329253	4921	2	FALSE
SE	4656	ENSG00000130702.15	LAMA5	chr20	-	62333374	62333481	62333089	62333243	62333563	62333706	4656	276356340	0,0,0	200270179	1,0,0	206	99	1	1	1.0,1.0,1.0	0.99,1.0,1.0	0.003	ENSG00000130702	SE_ENSG00000130702_LAMA5_chr20_-_62333374_62333481_62333089_62333243_62333563_62333706	1621	1	FALSE
SE	4657	ENSG00000130702.15	LAMA5	chr20	-	62333563	62333706	62333374	62333481	62333900	62334039	4657	387517492	0,0,0	321424267	0,0,1	242	99	1	1	1.0,1.0,1.0	1.0,1.0,0.991	0.003	ENSG00000130702	SE_ENSG00000130702_LAMA5_chr20_-_62333563_62333706_62333374_62333481_62333900_62334039	2408	1	FALSE
SE	4658	ENSG00000130702.15	LAMA5	chr20	-	62333900	62334039	62333563	62333706	62334185	62334342	4658	486632728	2,1,6	373506337	0,0,0	238	99	1	1	0.99,0.996,0.981	1.0,1.0,1.0	-0.011	ENSG00000130702	SE_ENSG00000130702_LAMA5_chr20_-_62333900_62334039_62333563_62333706_62334185_62334342	3062	9	FALSE
SE	4659	ENSG00000130702.15	LAMA5	chr20	-	62335020	62335126	62334521	62334621	62335216	62335269	4659	381456455	2,5,0	251344222	0,0,0	205	99	1	1	0.989,0.978,1.0	1.0,1.0,1.0	-0.011	ENSG00000130702	SE_ENSG00000130702_LAMA5_chr20_-_62335020_62335126_62334521_62334621_62335216_62335269	2109	7	FALSE
SE	4660	ENSG00000130702.15	LAMA5	chr20	-	62335216	62335269	62334521	62334621	62336339	62336445	4660	118126139	0,0,0	80,128,56	0,0,2	152	99	1	1	1.0,1.0,1.0	1.0,1.0,0.948	0.017	ENSG00000130702	SE_ENSG00000130702_LAMA5_chr20_-_62335216_62335269_62334521_62334621_62336339_62336445	647	2	FALSE
SE	4661	ENSG00000130702.15	LAMA5	chr20	-	62336903	62336986	62336733	62336786	62337589	62337626	4661	26,37,38	111134157	57,46,18	83,129,80	182	99	0.0233422	0.351397	0.113,0.131,0.116	0.272,0.162,0.109	-0.061	ENSG00000130702	SE_ENSG00000130702_LAMA5_chr20_-_62336903_62336986_62336733_62336786_62337589_62337626	222	694	FALSE
SE	4662	ENSG00000130702.15	LAMA5	chr20	-	62337589	62337727	62336733	62336786	62337803	62337938	4662	315409422	2,0,1	235376221	0,0,2	237	99	1	1	0.985,1.0,0.994	1.0,1.0,0.979	0	ENSG00000130702	SE_ENSG00000130702_LAMA5_chr20_-_62337589_62337727_62336733_62336786_62337803_62337938	1978	5	FALSE
SE	4663	ENSG00000130702.15	LAMA5	chr20	-	62337589	62337727	62336733	62336786	62338015	62338150	4663	163220226	2,0,0	128204124	0,0,0	237	99	1	1	0.971,1.0,1.0	1.0,1.0,1.0	-0.01	ENSG00000130702	SE_ENSG00000130702_LAMA5_chr20_-_62337589_62337727_62336733_62336786_62338015_62338150	1065	2	FALSE
SE	4664	ENSG00000130702.15	LAMA5	chr20	-	62337803	62337938	62336733	62336786	62338015	62338150	4664	222215248	2,0,0	120198127	0,0,0	234	99	1	1	0.979,1.0,1.0	1.0,1.0,1.0	-0.007	ENSG00000130702	SE_ENSG00000130702_LAMA5_chr20_-_62337803_62337938_62336733_62336786_62338015_62338150	1130	2	FALSE
SE	4665	ENSG00000130702.15	LAMA5	chr20	-	62337803	62337938	62337589	62337727	62338015	62338150	4665	372405443	0,1,0	228370222	1,0,0	234	99	1	1	1.0,0.994,1.0	0.99,1.0,1.0	0.001	ENSG00000130702	SE_ENSG00000130702_LAMA5_chr20_-_62337803_62337938_62337589_62337727_62338015_62338150	2040	2	FALSE
SE	4666	ENSG00000130702.15	LAMA5	chr20	-	62350987	62351257	62346912	62347028	62351703	62351801	4666	14,26,37	171216218	28,49,31	106,146,97	369	99	1.01127686225e-06	0.000438027	0.021,0.031,0.044	0.066,0.083,0.079	-0.044	ENSG00000130702	SE_ENSG00000130702_LAMA5_chr20_-_62350987_62351257_62346912_62347028_62351703_62351801	185	954	FALSE
SE	4667	ENSG00000130706.13	ADRM1	chr20	+	62303567	62303781	62302895	62303049	62306196	62306320	4667	9261085996	1,0,2	10371358948	0,0,1	313	99	1	1	0.997,1.0,0.994	1.0,1.0,0.997	-0.002	ENSG00000130706	SE_ENSG00000130706_ADRM1_chr20_+_62303567_62303781_62302895_62303049_62306196_62306320	6350	4	FALSE
SE	4668	ENSG00000130706.13	ADRM1	chr20	+	62304460	62304577	62303567	62303781	62306196	62306320	4668	173119971807	76,99,91	204126281764	79,71,61	216	99	0.00258805	0.0845254	0.913,0.902,0.901	0.922,0.944,0.93	-0.027	ENSG00000130706	SE_ENSG00000130706_ADRM1_chr20_+_62304460_62304577_62303567_62303781_62306196_62306320	11968	477	FALSE
SE	4669	ENSG00000130706.13	ADRM1	chr20	+	62306647	62306734	62306196	62306320	62307595	62307828	4669	497657573	0,0,0	591805496	1,0,0	186	99	1	1	1.0,1.0,1.0	0.997,1.0,1.0	0.001	ENSG00000130706	SE_ENSG00000130706_ADRM1_chr20_+_62306647_62306734_62306196_62306320_62307595_62307828	3619	1	FALSE
SE	4670	ENSG00000130706.13	ADRM1	chr20	+	62307370	62307452	62306647	62306734	62307595	62307828	4670	510558587	0,0,0	629903538	0,0,1	181	99	1	1	1.0,1.0,1.0	1.0,1.0,0.997	0.001	ENSG00000130706	SE_ENSG00000130706_ADRM1_chr20_+_62307370_62307452_62306647_62306734_62307595_62307828	3725	1	FALSE
SE	4671	ENSG00000130706.13	ADRM1	chr20	+	62307595	62307828	62306196	62306320	62308020	62308178	4671	755811818	1,0,0	7721127683	0,0,0	332	99	1	1	0.996,1.0,1.0	1.0,1.0,1.0	-0.001	ENSG00000130706	SE_ENSG00000130706_ADRM1_chr20_+_62307595_62307828_62306196_62306320_62308020_62308178	4966	1	FALSE
SE	4672	ENSG00000130706.13	ADRM1	chr20	+	62308367	62308470	62308020	62308178	62308654	62308860	4672	10069751033	3,5,8	9811324794	6,6,4	202	99	1	1	0.994,0.99,0.984	0.988,0.991,0.99	0	ENSG00000130706	SE_ENSG00000130706_ADRM1_chr20_+_62308367_62308470_62308020_62308178_62308654_62308860	6113	32	FALSE
SE	4673	ENSG00000101182.15	PSMA7	chr20	-	62137363	62137426	62136732	62136949	62138170	62138290	4673	459949035027	0,0,1	413557364083	1,0,0	162	99	1	1	1.0,1.0,1.0	1.0,1.0,1.0	0	ENSG00000101182	SE_ENSG00000101182_PSMA7_chr20_-_62137363_62137426_62136732_62136949_62138170_62138290	28483	2	FALSE
SE	4674	ENSG00000101182.15	PSMA7	chr20	-	62137363	62137426	62136732	62136949	62139074	62139197	4674	182319872129	2,0,0	173823671721	0,0,2	162	99	1	1	0.998,1.0,1.0	1.0,1.0,0.998	0	ENSG00000101182	SE_ENSG00000101182_PSMA7_chr20_-_62137363_62137426_62136732_62136949_62139074_62139197	11765	4	FALSE
SE	4675	ENSG00000101182.15	PSMA7	chr20	-	62137363	62137465	62136734	62136949	62138170	62138290	4675	189320682210	0,0,1	179724421783	1,0,0	201	99	1	1	1.0,1.0,0.999	0.999,1.0,1.0	0	ENSG00000101182	SE_ENSG00000101182_PSMA7_chr20_-_62137363_62137465_62136734_62136949_62138170_62138290	12193	2	FALSE
SE	4676	ENSG00000101182.15	PSMA7	chr20	-	62138170	62138290	62136732	62136949	62139074	62139197	4676	295929042869	2,0,0	263335142502	0,0,2	219	99	1	1	0.999,1.0,1.0	1.0,1.0,0.998	0	ENSG00000101182	SE_ENSG00000101182_PSMA7_chr20_-_62138170_62138290_62136732_62136949_62139074_62139197	17381	4	FALSE
SE	4677	ENSG00000101182.15	PSMA7	chr20	-	62138170	62138290	62137363	62137426	62139074	62139197	4677	580858895839	0,0,0	509969834928	0,3,0	219	99	1	1	1.0,1.0,1.0	1.0,0.999,1.0	0	ENSG00000101182	SE_ENSG00000101182_PSMA7_chr20_-_62138170_62138290_62137363_62137426_62139074_62139197	34546	3	FALSE
SE	4769	ENSG00000101160.15	CTSZ	chr20	-	58993947	58994221	58992121	58992841	58996638	58996801	4769	49,40,46	3,6,4	25,23,43	9,0,2	373	99	0.836291	1	0.813,0.639,0.753	0.424,1.0,0.851	-0.023	ENSG00000101160	SE_ENSG00000101160_CTSZ_chr20_-_58993947_58994221_58992121_58992841_58996638_58996801	226	24	FALSE
SE	4770	ENSG00000101160.15	CTSZ	chr20	-	58995932	58996062	58995184	58995759	58996638	58996801	4770	16,24,33	179217021778	6,23,11	129715521197	229	99	1	1	0.004,0.006,0.008	0.002,0.006,0.004	0.002	ENSG00000101160	SE_ENSG00000101160_CTSZ_chr20_-_58995932_58996062_58995184_58995759_58996638_58996801	113	9318	FALSE
SE	4771	ENSG00000101160.15	CTSZ	chr20	-	58996638	58996801	58985685	58995759	58997602	58997753	4771	599659806017	1,6,10	434152963853	1,8,3	262	99	1	1	1.0,0.997,0.996	0.999,0.996,0.998	0	ENSG00000101160	SE_ENSG00000101160_CTSZ_chr20_-_58996638_58996801_58985685_58995759_58997602_58997753	31483	29	FALSE
SE	4772	ENSG00000101160.15	CTSZ	chr20	-	58996638	58996801	58992108	58992841	58997602	58997753	4772	420742844243	0,0,3	305337442659	5,1,0	262	99	1	1	1.0,1.0,0.998	0.996,0.999,1.0	0.001	ENSG00000101160	SE_ENSG00000101160_CTSZ_chr20_-_58996638_58996801_58992108_58992841_58997602_58997753	22190	9	FALSE
SE	4776	ENSG00000101160.15	CTSZ	chr20	-	58997854	58997954	58997602	58997753	59001464	59001644	4776	0,3,4	158016431637	0,4,4	122216121030	199	99	1	1	0.0,0.001,0.001	0.0,0.001,0.002	0	ENSG00000101160	SE_ENSG00000101160_CTSZ_chr20_-_58997854_58997954_58997602_58997753_59001464_59001644	15	8724	FALSE
SE	4777	ENSG00000101160.15	CTSZ	chr20	-	58998597	58998690	58997602	58997753	59001464	59001644	4777	7,12,7	158016431637	1,2,2	122216121030	192	99	1	1	0.002,0.004,0.002	0.0,0.001,0.001	0.002	ENSG00000101160	SE_ENSG00000101160_CTSZ_chr20_-_58998597_58998690_58997602_58997753_59001464_59001644	31	8724	FALSE
SE	4778	ENSG00000101160.15	CTSZ	chr20	-	58999234	58999580	58997602	58997753	59001464	59001644	4778	19,25,35	158016431637	21,23,29	122216121030	445	99	1	1	0.003,0.003,0.005	0.004,0.003,0.006	-0.001	ENSG00000101160	SE_ENSG00000101160_CTSZ_chr20_-_58999234_58999580_58997602_58997753_59001464_59001644	152	8724	FALSE
SE	4779	ENSG00000101160.15	CTSZ	chr20	-	58999234	58999580	58997854	58997954	59001464	59001644	4779	18,20,33	0,0,1	19,18,27	0,0,0	445	99	1	1	1.0,1.0,0.88	1.0,1.0,1.0	-0.04	ENSG00000101160	SE_ENSG00000101160_CTSZ_chr20_-_58999234_58999580_58997854_58997954_59001464_59001644	135	1	FALSE
SE	4780	ENSG00000101160.15	CTSZ	chr20	-	59006321	59006450	59001464	59001644	59006985	59007230	4780	777926855	0,0,0	648958509	2,2,0	228	99	1	1	1.0,1.0,1.0	0.993,0.995,1.0	0.004	ENSG00000101160	SE_ENSG00000101160_CTSZ_chr20_-_59006321_59006450_59001464_59001644_59006985_59007230	4673	4	FALSE
SE	4781	ENSG00000101160.15	CTSZ	chr20	-	59006321	59006485	59001464	59001644	59006985	59007210	4781	106413361226	0,0,0	9441348731	2,2,0	263	99	1	1	1.0,1.0,1.0	0.994,0.996,1.0	0.003	ENSG00000101160	SE_ENSG00000101160_CTSZ_chr20_-_59006321_59006485_59001464_59001644_59006985_59007210	6649	4	FALSE
SE	4783	ENSG00000225806.9	ENSG00000225806	chr20	-	58882916	58883029	58881197	58881798	58888588	58888810	4783	21,27,11	1,3,2	16,18,11	0,3,5	212	99	0.435249	1	0.907,0.808,0.72	1.0,0.737,0.507	0.064	ENSG00000225806	SE_ENSG00000225806_ENSG00000225806_chr20_-_58882916_58883029_58881197_58881798_58888588_58888810	104	14	FALSE
SE	4784	ENSG00000225806.9	ENSG00000225806	chr20	-	58882916	58883029	58881197	58881798	58888773	58888792	4784	21,25,11	0,0,0	15,17,11	0,0,3	212	99	0.516917	1	1.0,1.0,1.0	1.0,1.0,0.631	0.123	ENSG00000225806	SE_ENSG00000225806_ENSG00000225806_chr20_-_58882916_58883029_58881197_58881798_58888773_58888792	100	3	FALSE
SE	4785	ENSG00000225806.9	ENSG00000225806	chr20	-	58884846	58885015	58882916	58883029	58888588	58888810	4785	40,48,46	0,2,1	24,52,30	2,1,0	268	99	0.359496	1	1.0,0.899,0.944	0.816,0.951,1.0	0.025	ENSG00000225806	SE_ENSG00000225806_ENSG00000225806_chr20_-_58884846_58885015_58882916_58883029_58888588_58888810	240	6	FALSE
SE	4786	ENSG00000225806.9	ENSG00000225806	chr20	-	58884846	58885015	58882916	58883029	58888773	58888811	4786	36,38,42	0,0,1	24,46,24	1,0,0	268	99	1	1	1.0,1.0,0.939	0.899,1.0,1.0	0.013	ENSG00000225806	SE_ENSG00000225806_ENSG00000225806_chr20_-_58884846_58885015_58882916_58883029_58888773_58888811	210	2	FALSE
SE	4787	ENSG00000293655.1	ENSG00000293655	chr20	-	58841936	58842216	58818917	58819255	58852793	58852948	4787	54,57,63	0,0,0	41,94,40	2,0,0	379	99	1	1	1.0,1.0,1.0	0.843,1.0,1.0	0.052	ENSG00000293655	SE_ENSG00000293655_ENSG00000293655_chr20_-_58841936_58842216_58818917_58819255_58852793_58852948	349	2	FALSE
SE	4788	ENSG00000293655.1	ENSG00000293655	chr20	-	58842432	58842545	58841936	58842216	58852793	58852948	4788	20,14,22	1,0,0	16,25,11	0,0,0	212	99	1	1	0.903,1.0,1.0	1.0,1.0,1.0	-0.032	ENSG00000293655	SE_ENSG00000293655_ENSG00000293655_chr20_-_58842432_58842545_58841936_58842216_58852793_58852948	108	1	FALSE
SE	4791	ENSG00000215440.12	NPEPL1	chr20	+	58693736	58693922	58692799	58693050	58694421	58694592	4791	245264311	0,1,0	148245119	0,0,0	285	99	1	1	1.0,0.989,1.0	1.0,1.0,1.0	-0.004	ENSG00000215440	SE_ENSG00000215440_NPEPL1_chr20_+_58693736_58693922_58692799_58693050_58694421_58694592	1332	1	FALSE
SE	4792	ENSG00000215440.12	NPEPL1	chr20	+	58705497	58705569	58701015	58701158	58707122	58707200	4792	13,11,12	324375373	8,16,5	288322229	171	99	0.922387	1	0.023,0.017,0.018	0.016,0.028,0.012	0.001	ENSG00000215440	SE_ENSG00000215440_NPEPL1_chr20_+_58705497_58705569_58701015_58701158_58707122_58707200	65	1911	FALSE
SE	4793	ENSG00000215440.12	NPEPL1	chr20	+	58713916	58714093	58713419	58713543	58714559	58714670	4793	542592646	0,0,0	309507298	1,0,1	276	99	1	1	1.0,1.0,1.0	0.991,1.0,0.991	0.006	ENSG00000215440	SE_ENSG00000215440_NPEPL1_chr20_+_58713916_58714093_58713419_58713543_58714559_58714670	2894	2	FALSE
SE	4795	ENSG00000124222.23	STX16	chr20	+	58659622	58659634	58651282	58652138	58667489	58667597	4795	103,102,86	28,30,19	97,107,54	22,27,12	111	99	0.571511	1	0.766,0.752,0.801	0.797,0.779,0.801	-0.019	ENSG00000124222	SE_ENSG00000124222_STX16_chr20_+_58659622_58659634_58651282_58652138_58667489_58667597	549	138	FALSE
SE	4796	ENSG00000124222.23	STX16	chr20	+	58669290	58669453	58667986	58668127	58670511	58670603	4796	96211021091	87,78,139	7951056616	72,119,65	262	99	0.535033	1	0.807,0.842,0.748	0.807,0.77,0.782	0.013	ENSG00000124222	SE_ENSG00000124222_STX16_chr20_+_58669290_58669453_58667986_58668127_58670511_58670603	5622	560	FALSE
SE	4797	ENSG00000124222.23	STX16	chr20	+	58671153	58671297	58670511	58670603	58673630	58673711	4797	157816131728	3,15,17	113016011030	8,20,7	243	99	0.332151	1	0.995,0.978,0.976	0.983,0.97,0.984	0.004	ENSG00000124222	SE_ENSG00000124222_STX16_chr20_+_58671153_58671297_58670511_58670603_58673630_58673711	8680	70	FALSE
SE	4798	ENSG00000254995.4	STX16-NPEPL1	chr20	+	58691033	58691227	58673630	58673711	58691404	58691562	4798	38,57,69	3,11,9	12,25,21	2,1,1	293	99	0.0427363	0.508045	0.811,0.636,0.721	0.67,0.894,0.876	-0.091	ENSG00000254995	SE_ENSG00000254995_STX16-NPEPL1_chr20_+_58691033_58691227_58673630_58673711_58691404_58691562	222	27	FALSE
SE	4799	ENSG00000254995.4	STX16-NPEPL1	chr20	+	58691404	58691562	58673630	58673711	58691723	58691780	4799	71,90,78	13,10,26	12,25,17	4,19,11	257	99	0.00165904	0.0630606	0.678,0.776,0.536	0.536,0.336,0.373	0.248	ENSG00000254995	SE_ENSG00000254995_STX16-NPEPL1_chr20_+_58691404_58691562_58673630_58673711_58691723_58691780	293	83	FALSE
SE	4800	ENSG00000124164.16	VAPB	chr20	+	58390127	58390340	58389374	58389517	58418210	58418363	4800	1,2,2	305381377	1,1,1	325413306	312	99	1	1	0.001,0.002,0.002	0.001,0.001,0.001	0.001	ENSG00000124164	SE_ENSG00000124164_VAPB_chr20_+_58390127_58390340_58389374_58389517_58418210_58418363	8	2107	FALSE
SE	4801	ENSG00000124164.16	VAPB	chr20	+	58418210	58418363	58389228	58389517	58434601	58434705	4801	8789971031	3,0,0	9101165794	0,4,0	252	99	1	1	0.991,1.0,1.0	1.0,0.991,1.0	0	ENSG00000124164	SE_ENSG00000124164_VAPB_chr20_+_58418210_58418363_58389228_58389517_58434601_58434705	5775	7	FALSE
SE	4802	ENSG00000124164.16	VAPB	chr20	+	58418210	58418363	58389228	58389517	58440906	58441083	4802	523608579	7,1,0	552680465	0,0,1	252	99	0.894791	1	0.967,0.996,1.0	1.0,1.0,0.995	-0.011	ENSG00000124164	SE_ENSG00000124164_VAPB_chr20_+_58418210_58418363_58389228_58389517_58440906_58441083	3407	9	FALSE
SE	4803	ENSG00000124164.16	VAPB	chr20	+	58434601	58434705	58389228	58389517	58440906	58441083	4803	17,9,11	7,1,0	11,15,17	0,0,1	203	99	0.000293903	0.0198558	0.542,0.814,1.0	1.0,1.0,0.892	-0.179	ENSG00000124164	SE_ENSG00000124164_VAPB_chr20_+_58434601_58434705_58389228_58389517_58440906_58441083	80	9	TRUE
SE	4804	ENSG00000124164.16	VAPB	chr20	+	58434601	58434705	58418210	58418363	58438944	58439025	4804	8729691055	5,4,3	9071121818	4,5,2	203	99	1	1	0.988,0.992,0.994	0.991,0.991,0.995	-0.001	ENSG00000124164	SE_ENSG00000124164_VAPB_chr20_+_58434601_58434705_58418210_58418363_58438944_58439025	5742	23	FALSE
SE	4805	ENSG00000124164.16	VAPB	chr20	+	58434601	58434705	58418210	58418363	58440906	58441083	4805	378400464	9,2,1	375499348	6,3,2	203	99	0.857556	1	0.953,0.99,0.996	0.968,0.988,0.988	-0.002	ENSG00000124164	SE_ENSG00000124164_VAPB_chr20_+_58434601_58434705_58418210_58418363_58440906_58441083	2464	23	FALSE
SE	4806	ENSG00000124164.16	VAPB	chr20	+	58434601	58434705	58418210	58418363	58444076	58445552	4806	375397465	28,24,18	374496341	15,30,18	203	99	0.637009	1	0.867,0.89,0.926	0.924,0.89,0.902	-0.011	ENSG00000124164	SE_ENSG00000124164_VAPB_chr20_+_58434601_58434705_58418210_58418363_58444076_58445552	2448	133	FALSE
SE	4807	ENSG00000124164.16	VAPB	chr20	+	58438944	58439025	58418210	58418363	58440906	58441083	4807	382444464	9,2,1	425552363	6,3,2	180	99	0.764756	1	0.959,0.992,0.996	0.975,0.99,0.99	-0.003	ENSG00000124164	SE_ENSG00000124164_VAPB_chr20_+_58438944_58439025_58418210_58418363_58440906_58441083	2630	23	FALSE
SE	4808	ENSG00000124164.16	VAPB	chr20	+	58438944	58439025	58418210	58418363	58444076	58445552	4808	6,4,2	28,24,18	2,5,1	15,30,18	180	99	0.419346	1	0.105,0.084,0.058	0.068,0.084,0.03	0.022	ENSG00000124164	SE_ENSG00000124164_VAPB_chr20_+_58438944_58439025_58418210_58418363_58444076_58445552	20	133	FALSE
SE	4809	ENSG00000124164.16	VAPB	chr20	+	58438944	58439025	58434601	58434705	58440906	58441083	4809	8409721014	4,3,4	9261132811	3,5,7	180	99	1	1	0.991,0.994,0.993	0.994,0.992,0.985	0.002	ENSG00000124164	SE_ENSG00000124164_VAPB_chr20_+_58438944_58439025_58434601_58434705_58440906_58441083	5695	26	FALSE
SE	4810	ENSG00000124164.16	VAPB	chr20	+	58438944	58439025	58434601	58434705	58444076	58445552	4810	416480501	1,0,5	438529405	2,2,0	180	99	1	1	0.996,1.0,0.982	0.992,0.993,1.0	-0.002	ENSG00000124164	SE_ENSG00000124164_VAPB_chr20_+_58438944_58439025_58434601_58434705_58444076_58445552	2769	10	FALSE
SE	4811	ENSG00000124164.16	VAPB	chr20	+	58440906	58441083	58418210	58418363	58444076	58444531	4811	141414691495	28,24,18	123417781418	15,30,18	276	99	0.528817	1	0.948,0.956,0.968	0.967,0.955,0.966	-0.005	ENSG00000124164	SE_ENSG00000124164_VAPB_chr20_+_58440906_58441083_58418210_58418363_58444076_58444531	8808	133	FALSE
SE	4812	ENSG00000124164.16	VAPB	chr20	+	58440906	58441083	58434601	58434705	58444076	58444531	4812	140914701498	1,0,5	123117801423	2,2,0	276	99	1	1	0.998,1.0,0.991	0.995,0.997,1.0	-0.001	ENSG00000124164	SE_ENSG00000124164_VAPB_chr20_+_58440906_58441083_58434601_58434705_58444076_58444531	8811	10	FALSE
SE	4813	ENSG00000124164.16	VAPB	chr20	+	58440906	58441083	58438944	58439025	58444076	58444531	4813	185119832028	1,0,0	172323941844	0,0,0	276	99	1	1	0.998,1.0,1.0	1.0,1.0,1.0	-0.001	ENSG00000124164	SE_ENSG00000124164_VAPB_chr20_+_58440906_58441083_58438944_58439025_58444076_58444531	11823	1	FALSE
SE	4817	ENSG00000184117.12	NIPSNAP1	chr22	-	29558869	29558953	29554807	29555999	29560733	29560828	4817	140715221468	0,3,2	10341300742	0,0,0	183	99	1	1	1.0,0.996,0.997	1.0,1.0,1.0	-0.002	ENSG00000184117	SE_ENSG00000184117_NIPSNAP1_chr22_-_29558869_29558953_29554807_29555999_29560733_29560828	7473	5	FALSE
SE	4818	ENSG00000184117.12	NIPSNAP1	chr22	-	29564237	29564371	29561791	29561862	29569192	29569287	4818	11,1,5	7821004928	6,9,6	567771483	233	99	1	1	0.006,0.0,0.002	0.004,0.005,0.005	-0.002	ENSG00000184117	SE_ENSG00000184117_NIPSNAP1_chr22_-_29564237_29564371_29561791_29561862_29569192_29569287	38	4535	FALSE
SE	4819	ENSG00000184117.12	NIPSNAP1	chr22	-	29570161	29570207	29569192	29569287	29570404	29570532	4819	145617021711	0,0,0	9611201809	1,0,0	145	99	1	1	1.0,1.0,1.0	0.998,1.0,1.0	0.001	ENSG00000184117	SE_ENSG00000184117_NIPSNAP1_chr22_-_29570161_29570207_29569192_29569287_29570404_29570532	7840	1	FALSE
SE	4820	ENSG00000184117.12	NIPSNAP1	chr22	-	29570404	29570532	29569865	29570207	29580984	29581093	4820	157217181766	0,0,0	9271245874	1,0,0	227	99	1	1	1.0,1.0,1.0	0.998,1.0,1.0	0.001	ENSG00000184117	SE_ENSG00000184117_NIPSNAP1_chr22_-_29570404_29570532_29569865_29570207_29580984_29581093	8102	1	FALSE
SE	4821	ENSG00000184117.12	NIPSNAP1	chr22	-	29580098	29580155	29570404	29570532	29580984	29581074	4821	0,0,5	276297272	3,4,3	128208153	156	99	0.778537	1	0.0,0.0,0.012	0.015,0.012,0.012	-0.009	ENSG00000184117	SE_ENSG00000184117_NIPSNAP1_chr22_-_29580098_29580155_29570404_29570532_29580984_29581074	15	1334	FALSE
SE	4823	ENSG00000092758.18	COL9A3	chr20	+	62836186	62836333	62835920	62835953	62836477	62836532	4823	23,31,50	0,1,1	6,33,16	1,0,0	246	99	1	1	1.0,0.926,0.953	0.707,1.0,1.0	0.057	ENSG00000092758	SE_ENSG00000092758_COL9A3_chr20_+_62836186_62836333_62835920_62835953_62836477_62836532	159	3	FALSE
SE	4824	ENSG00000092758.18	COL9A3	chr20	+	62836477	62836532	62836186	62836333	62837082	62837265	4824	47,35,58	0,1,0	24,31,27	0,0,0	154	99	1	1	1.0,0.957,1.0	1.0,1.0,1.0	-0.014	ENSG00000092758	SE_ENSG00000092758_COL9A3_chr20_+_62836477_62836532_62836186_62836333_62837082_62837265	222	1	FALSE
SE	4825	ENSG00000092758.18	COL9A3	chr20	+	62837082	62837265	62836418	62836532	62838683	62838761	4825	197203182	0,0,1	114143140	0,0,0	282	99	1	1	1.0,1.0,0.985	1.0,1.0,1.0	-0.005	ENSG00000092758	SE_ENSG00000092758_COL9A3_chr20_+_62837082_62837265_62836418_62836532_62838683_62838761	979	1	FALSE
SE	4829	ENSG00000101146.13	RAE1	chr20	+	57365355	57365442	57356445	57356538	57366806	57366843	4829	145913841507	2,0,0	113017751186	0,0,0	186	99	1	1	0.997,1.0,1.0	1.0,1.0,1.0	-0.001	ENSG00000101146	SE_ENSG00000101146_RAE1_chr20_+_57365355_57365442_57356445_57356538_57366806_57366843	8441	2	FALSE
SE	4830	ENSG00000101146.13	RAE1	chr20	+	57368704	57368812	57367007	57367079	57373474	57373581	4830	117012011197	0,0,0	10611358940	0,2,0	207	99	1	1	1.0,1.0,1.0	1.0,0.997,1.0	0.001	ENSG00000101146	SE_ENSG00000101146_RAE1_chr20_+_57368704_57368812_57367007_57367079_57373474_57373581	6927	2	FALSE
SE	4831	ENSG00000101146.13	RAE1	chr20	+	57373474	57373581	57368704	57368812	57373662	57373738	4831	149015851764	0,2,3	143018231293	0,0,0	206	99	1	1	1.0,0.997,0.996	1.0,1.0,1.0	-0.002	ENSG00000101146	SE_ENSG00000101146_RAE1_chr20_+_57373474_57373581_57368704_57368812_57373662_57373738	9385	5	FALSE
SE	4832	ENSG00000101146.13	RAE1	chr20	+	57374606	57374801	57371133	57373738	57378012	57378099	4832	230325472635	2,3,7	224829162132	0,1,5	294	99	1	1	0.997,0.997,0.992	1.0,0.999,0.993	-0.002	ENSG00000101146	SE_ENSG00000101146_RAE1_chr20_+_57374606_57374801_57371133_57373738_57378012_57378099	14781	18	FALSE
SE	4836	ENSG00000087510.7	TFAP2C	chr20	+	56633352	56633569	56631804	56631856	56634149	56634268	4836	246227352574	0,0,2	189324551694	0,0,0	316	99	1	1	1.0,1.0,0.998	1.0,1.0,1.0	-0.001	ENSG00000087510	SE_ENSG00000087510_TFAP2C_chr20_+_56633352_56633569_56631804_56631856_56634149_56634268	13813	2	FALSE
SE	4837	ENSG00000087510.7	TFAP2C	chr20	+	56634149	56634268	56631804	56631856	56636609	56636754	4837	139314941330	0,0,0	9851236868	1,0,0	218	99	1	1	1.0,1.0,1.0	0.998,1.0,1.0	0.001	ENSG00000087510	SE_ENSG00000087510_TFAP2C_chr20_+_56634149_56634268_56631804_56631856_56636609_56636754	7306	1	FALSE
SE	4838	ENSG00000087510.7	TFAP2C	chr20	+	56636609	56636754	56634149	56634268	56637727	56639283	4838	378840633747	0,0,3	287433962265	0,1,0	244	99	1	1	1.0,1.0,0.998	1.0,0.999,1.0	0	ENSG00000087510	SE_ENSG00000087510_TFAP2C_chr20_+_56636609_56636754_56634149_56634268_56637727_56639283	20133	4	FALSE
SE	4840	ENSG00000087586.18	AURKA	chr20	-	56373407	56373556	56369664	56370659	56381432	56381571	4840	620643693	1,0,0	262832252244	2,3,1	248	99	1	1	0.996,1.0,1.0	0.998,0.998,0.999	0	ENSG00000087586	SE_ENSG00000087586_AURKA_chr20_-_56373407_56373556_56369664_56370659_56381432_56381571	10053	7	FALSE
SE	4841	ENSG00000087586.18	AURKA	chr20	-	56373407	56373556	56369664	56370659	56386256	56386533	4841	384412434	0,0,1	161920571403	1,2,8	248	99	1	1	1.0,1.0,0.994	0.998,0.998,0.986	0.004	ENSG00000087586	SE_ENSG00000087586_AURKA_chr20_-_56373407_56373556_56369664_56370659_56386256_56386533	6309	12	FALSE
SE	4842	ENSG00000087586.18	AURKA	chr20	-	56373407	56373556	56369664	56370659	56388155	56388202	4842	384412437	0,1,1	162120601405	3,1,0	248	99	1	1	1.0,0.994,0.994	0.995,0.999,1.0	-0.002	ENSG00000087586	SE_ENSG00000087586_AURKA_chr20_-_56373407_56373556_56369664_56370659_56388155_56388202	6319	6	FALSE
SE	4843	ENSG00000087586.18	AURKA	chr20	-	56381432	56381571	56369664	56370659	56382984	56383176	4843	203225241	0,0,0	8441120801	2,0,0	238	99	1	1	1.0,1.0,1.0	0.994,1.0,1.0	0.002	ENSG00000087586	SE_ENSG00000087586_AURKA_chr20_-_56381432_56381571_56369664_56370659_56382984_56383176	3434	2	FALSE
SE	4844	ENSG00000087586.18	AURKA	chr20	-	56382984	56383176	56369664	56370659	56386256	56386533	4844	218281267	0,0,1	10051298874	1,2,8	291	99	0.893325	1	1.0,1.0,0.989	0.997,0.995,0.974	0.008	ENSG00000087586	SE_ENSG00000087586_AURKA_chr20_-_56382984_56383176_56369664_56370659_56386256_56386533	3943	12	FALSE
SE	4845	ENSG00000087586.18	AURKA	chr20	-	56384269	56384324	56382984	56383176	56386256	56386533	4845	443549530	0,0,0	208425471809	0,2,0	154	99	1	1	1.0,1.0,1.0	1.0,0.999,1.0	0	ENSG00000087586	SE_ENSG00000087586_AURKA_chr20_-_56384269_56384324_56382984_56383176_56386256_56386533	7962	2	FALSE
SE	4846	ENSG00000087586.18	AURKA	chr20	-	56386256	56386533	56369664	56370659	56388155	56388202	4846	742834804	0,1,1	283037622661	3,1,0	376	99	1	1	1.0,0.995,0.995	0.996,0.999,1.0	-0.002	ENSG00000087586	SE_ENSG00000087586_AURKA_chr20_-_56386256_56386533_56369664_56370659_56388155_56388202	11633	6	FALSE
SE	4847	ENSG00000087586.18	AURKA	chr20	-	56386256	56386533	56373407	56373556	56388155	56388202	4847	742834803	0,0,3	282937602654	2,3,3	376	99	1	1	1.0,1.0,0.986	0.997,0.997,0.996	-0.001	ENSG00000087586	SE_ENSG00000087586_AURKA_chr20_-_56386256_56386533_56373407_56373556_56388155_56388202	11622	11	FALSE
SE	4848	ENSG00000087586.18	AURKA	chr20	-	56388311	56388506	56388155	56388202	56390555	56390665	4848	13,5,2	40,49,50	21,35,19	176260177	294	99	0.820383	1	0.099,0.033,0.013	0.039,0.043,0.035	0.009	ENSG00000087586	SE_ENSG00000087586_AURKA_chr20_-_56388311_56388506_56388155_56388202_56390555_56390665	95	752	FALSE
SE	4849	ENSG00000087586.18	AURKA	chr20	-	56388686	56388784	56388155	56388202	56390555	56390665	4849	59,62,75	40,49,50	263327278	176260177	197	99	0.914072	1	0.426,0.389,0.43	0.429,0.387,0.441	-0.004	ENSG00000087586	SE_ENSG00000087586_AURKA_chr20_-_56388686_56388784_56388155_56388202_56390555_56390665	1064	752	FALSE
SE	4850	ENSG00000087586.18	AURKA	chr20	-	56388686	56388784	56388155	56388202	56391942	56392220	4850	29,29,38	9,10,7	146194173	35,58,20	197	99	0.491088	1	0.618,0.593,0.732	0.677,0.627,0.813	-0.058	ENSG00000087586	SE_ENSG00000087586_AURKA_chr20_-_56388686_56388784_56388155_56388202_56391942_56392220	609	139	FALSE
SE	4851	ENSG00000087586.18	AURKA	chr20	-	56388686	56388784	56388155	56388202	56392153	56392215	4851	29,29,38	35,27,38	151196175	83122100	197	99	0.000938276	0.0432302	0.294,0.351,0.334	0.478,0.447,0.468	-0.138	ENSG00000087586	SE_ENSG00000087586_AURKA_chr20_-_56388686_56388784_56388155_56388202_56392153_56392215	618	405	TRUE
SE	4852	ENSG00000087586.18	AURKA	chr20	-	56388686	56388784	56388155	56388202	56392167	56392196	4852	33,32,38	56,58,58	150196179	101143115	197	99	1.96288931775e-08	2.62051101698578e-05	0.228,0.217,0.248	0.427,0.408,0.439	-0.194	ENSG00000087586	SE_ENSG00000087586_AURKA_chr20_-_56388686_56388784_56388155_56388202_56392167_56392196	628	531	TRUE
SE	4853	ENSG00000087586.18	AURKA	chr20	-	56390555	56390665	56388155	56388202	56391942	56392131	4853	56,75,63	9,10,7	243375233	35,58,20	209	99	0.866363	1	0.747,0.78,0.81	0.767,0.754,0.847	-0.01	ENSG00000087586	SE_ENSG00000087586_AURKA_chr20_-_56390555_56390665_56388155_56388202_56391942_56392131	1045	139	FALSE
SE	4854	ENSG00000087586.18	AURKA	chr20	-	56390555	56390665	56388155	56388202	56392153	56392215	4854	63,74,68	35,27,38	276427251	83122100	209	99	0.0213761	0.333747	0.46,0.565,0.459	0.612,0.624,0.543	-0.098	ENSG00000087586	SE_ENSG00000087586_AURKA_chr20_-_56390555_56390665_56388155_56388202_56392153_56392215	1159	405	FALSE
SE	4855	ENSG00000087586.18	AURKA	chr20	-	56390555	56390665	56388155	56388202	56392167	56392202	4855	77,83,101	56,58,58	298430315	101143115	209	99	4.4936153355e-06	0.00116782	0.394,0.404,0.452	0.583,0.588,0.565	-0.162	ENSG00000087586	SE_ENSG00000087586_AURKA_chr20_-_56390555_56390665_56388155_56388202_56392167_56392202	1304	531	TRUE
SE	4856	ENSG00000087586.18	AURKA	chr20	-	56390555	56390665	56388686	56388784	56391942	56392131	4856	46,59,50	0,0,0	184251162	0,3,1	209	99	1	1	1.0,1.0,1.0	1.0,0.975,0.987	0.013	ENSG00000087586	SE_ENSG00000087586_AURKA_chr20_-_56390555_56390665_56388686_56388784_56391942_56392131	752	4	FALSE
SE	4857	ENSG00000087586.18	AURKA	chr20	-	56390555	56390665	56388686	56388784	56392153	56392215	4857	53,58,55	0,0,0	217303180	5,5,3	209	99	0.00929424	0.194532	1.0,1.0,1.0	0.954,0.966,0.966	0.038	ENSG00000087586	SE_ENSG00000087586_AURKA_chr20_-_56390555_56390665_56388686_56388784_56392153_56392215	866	13	FALSE
SE	4858	ENSG00000087586.18	AURKA	chr20	-	56390555	56390665	56388686	56388784	56392167	56392202	4858	67,67,88	4,3,0	239306244	4,5,7	209	99	0.853202	1	0.888,0.914,1.0	0.966,0.967,0.943	-0.025	ENSG00000087586	SE_ENSG00000087586_AURKA_chr20_-_56390555_56390665_56388686_56388784_56392167_56392202	1011	23	FALSE
SE	4867	ENSG00000101132.11	PFDN4	chr20	+	54208834	54208915	54208094	54208124	54214350	54214458	4867	3,0,2	194180202	0,0,5	190292183	180	99	1	1	0.008,0.0,0.005	0.0,0.0,0.015	-0.001	ENSG00000101132	SE_ENSG00000101132_PFDN4_chr20_+_54208834_54208915_54208094_54208124_54214350_54214458	10	1241	FALSE
SE	4869	ENSG00000101132.11	PFDN4	chr20	+	54214350	54214458	54207920	54208124	54215299	54215440	4869	523529596	0,1,0	577741524	0,0,0	207	99	1	1	1.0,0.996,1.0	1.0,1.0,1.0	-0.001	ENSG00000101132	SE_ENSG00000101132_PFDN4_chr20_+_54214350_54214458_54207920_54208124_54215299_54215440	3490	1	FALSE
SE	4929	ENSG00000130826.19	DKC1	chrX	+	154765319	154765530	154764898	154764966	154765906	154765998	4929	359324328	0,1,0	352540375	1,0,0	310	99	1	1	1.0,0.99,1.0	0.991,1.0,1.0	0	ENSG00000130826	SE_ENSG00000130826_DKC1_chrX_+_154765319_154765530_154764898_154764966_154765906_154765998	2278	2	FALSE
SE	4930	ENSG00000130826.19	DKC1	chrX	+	154765443	154765530	154764898	154764966	154765906	154765998	4930	593571658	0,1,0	655952646	1,0,0	186	99	1	1	1.0,0.997,1.0	0.997,1.0,1.0	0	ENSG00000130826	SE_ENSG00000130826_DKC1_chrX_+_154765443_154765530_154764898_154764966_154765906_154765998	4075	2	FALSE
SE	4931	ENSG00000130826.19	DKC1	chrX	+	154766996	154767061	154766215	154766400	154767255	154767382	4931	548594600	0,5,1	676910635	2,12,5	164	99	0.608307	1	1.0,0.986,0.997	0.995,0.979,0.987	0.007	ENSG00000130826	SE_ENSG00000130826_DKC1_chrX_+_154766996_154767061_154766215_154766400_154767255_154767382	3963	25	FALSE
SE	4932	ENSG00000130826.19	DKC1	chrX	+	154768301	154768312	154767255	154767382	154769166	154769310	4932	9,11,12	0,0,0	13,15,12	0,0,1	110	99	1	1	1.0,1.0,1.0	1.0,1.0,0.915	0.028	ENSG00000130826	SE_ENSG00000130826_DKC1_chrX_+_154768301_154768312_154767255_154767382_154769166_154769310	72	1	FALSE
SE	4933	ENSG00000130826.19	DKC1	chrX	+	154768301	154768432	154767255	154767382	154769166	154769310	4933	700736780	0,0,0	7501047716	0,0,1	230	99	1	1	1.0,1.0,1.0	1.0,1.0,0.997	0.001	ENSG00000130826	SE_ENSG00000130826_DKC1_chrX_+_154768301_154768432_154767255_154767382_154769166_154769310	4729	1	FALSE
SE	4934	ENSG00000130826.19	DKC1	chrX	+	154768301	154768802	154767255	154767382	154769166	154769310	4934	407380456	0,0,0	398589390	0,0,1	600	99	1	1	1.0,1.0,1.0	1.0,1.0,0.985	0.005	ENSG00000130826	SE_ENSG00000130826_DKC1_chrX_+_154768301_154768802_154767255_154767382_154769166_154769310	2620	1	FALSE
SE	4936	ENSG00000130826.19	DKC1	chrX	+	154770758	154770879	154769046	154769310	154773130	154773249	4936	718780716	0,0,0	7891049688	0,1,0	220	99	1	1	1.0,1.0,1.0	1.0,0.998,1.0	0.001	ENSG00000130826	SE_ENSG00000130826_DKC1_chrX_+_154770758_154770879_154769046_154769310_154773130_154773249	4740	1	FALSE
SE	4937	ENSG00000130826.19	DKC1	chrX	+	154774785	154774844	154774601	154774705	154775194	154775273	4937	2,1,0	243262270	3,7,0	283361272	158	99	1	1	0.005,0.002,0.0	0.007,0.012,0.0	-0.004	ENSG00000130826	SE_ENSG00000130826_DKC1_chrX_+_154774785_154774844_154774601_154774705_154775194_154775273	13	1691	FALSE
SE	4941	ENSG00000020256.20	ZFP64	chr20	-	52165863	52166025	52164694	52164757	52186831	52187065	4941	325445345	11,1,1	305355276	4,1,0	261	99	0.0565123	0.599542	0.918,0.994,0.992	0.967,0.993,1.0	-0.019	ENSG00000020256	SE_ENSG00000020256_ZFP64_chr20_-_52165863_52166025_52164694_52164757_52186831_52187065	2051	18	FALSE
SE	4948	ENSG00000101096.20	NFATC2	chr20	-	51398642	51398730	51386962	51391451	51432066	51432756	4948	8,25,14	5,2,12	18,15,12	5,5,4	187	99	0.717612	1	0.459,0.869,0.382	0.656,0.614,0.614	-0.058	ENSG00000101096	SE_ENSG00000101096_NFATC2_chr20_-_51398642_51398730_51386962_51391451_51432066_51432756	92	33	FALSE
SE	4949	ENSG00000101096.20	NFATC2	chr20	-	51432066	51432756	51386956	51391451	51435187	51435314	4949	52,18,73	0,0,0	74,61,35	2,0,2	789	99	0.146353	1	1.0,1.0,1.0	0.823,1.0,0.687	0.163	ENSG00000101096	SE_ENSG00000101096_NFATC2_chr20_-_51432066_51432756_51386956_51391451_51435187_51435314	313	4	FALSE
SE	4955	ENSG00000124243.19	BCAS4	chr20	+	50830278	50830380	50818210	50818282	50841765	50841900	4955	144916371543	2,1,2	9001266842	0,2,2	201	99	1	1	0.997,0.999,0.997	1.0,0.997,0.995	0	ENSG00000124243	SE_ENSG00000124243_BCAS4_chr20_+_50830278_50830380_50818210_50818282_50841765_50841900	7637	9	FALSE
SE	4956	ENSG00000124243.19	BCAS4	chr20	+	50830278	50830380	50818210	50818282	50876485	50876572	4956	715812782	1,0,1	453636427	0,0,0	201	99	1	1	0.997,1.0,0.997	1.0,1.0,1.0	-0.002	ENSG00000124243	SE_ENSG00000124243_BCAS4_chr20_+_50830278_50830380_50818210_50818282_50876485_50876572	3825	2	FALSE
SE	4957	ENSG00000124243.19	BCAS4	chr20	+	50840536	50840930	50830278	50830380	50841765	50841900	4957	20,9,19	767870793	10,16,13	479667438	493	99	1	1	0.005,0.002,0.005	0.004,0.005,0.006	-0.001	ENSG00000124243	SE_ENSG00000124243_BCAS4_chr20_+_50840536_50840930_50830278_50830380_50841765_50841900	87	4014	FALSE
SE	4958	ENSG00000124243.19	BCAS4	chr20	+	50841765	50841900	50818210	50818282	50876485	50877177	4958	828922959	1,0,1	630764519	0,0,0	234	99	1	1	0.997,1.0,0.998	1.0,1.0,1.0	-0.002	ENSG00000124243	SE_ENSG00000124243_BCAS4_chr20_+_50841765_50841900_50818210_50818282_50876485_50877177	4622	2	FALSE
SE	4959	ENSG00000124243.19	BCAS4	chr20	+	50841765	50841900	50830278	50830380	50875996	50876093	4959	103712181137	5,2,2	691941622	0,6,0	234	99	1	1	0.989,0.996,0.996	1.0,0.985,1.0	-0.001	ENSG00000124243	SE_ENSG00000124243_BCAS4_chr20_+_50841765_50841900_50830278_50830380_50875996_50876093	5646	15	FALSE
SE	4960	ENSG00000124243.19	BCAS4	chr20	+	50841765	50841900	50830278	50830380	50876485	50877177	4960	159317911750	33,45,32	11091428955	32,37,23	234	99	0.229507	1	0.953,0.944,0.959	0.936,0.942,0.946	0.011	ENSG00000124243	SE_ENSG00000124243_BCAS4_chr20_+_50841765_50841900_50830278_50830380_50876485_50877177	8626	202	FALSE
SE	4961	ENSG00000124243.19	BCAS4	chr20	+	50875996	50876093	50830278	50830380	50876485	50876723	4961	90119103	33,45,32	49,88,50	32,37,23	196	99	0.082405	0.755783	0.579,0.572,0.619	0.436,0.546,0.523	0.088	ENSG00000124243	SE_ENSG00000124243_BCAS4_chr20_+_50875996_50876093_50830278_50830380_50876485_50876723	499	202	FALSE
SE	4962	ENSG00000124243.19	BCAS4	chr20	+	50875996	50876093	50841765	50841900	50876485	50876723	4962	134189173	605645685	89,141,83	458546366	196	99	0.295373	1	0.101,0.129,0.113	0.089,0.115,0.103	0.012	ENSG00000124243	SE_ENSG00000124243_BCAS4_chr20_+_50875996_50876093_50841765_50841900_50876485_50876723	809	3305	FALSE
SE	4963	ENSG00000124171.9	PARD6B	chr20	+	50737856	50738079	50731579	50731852	50749658	50753741	4963	819892919	0,1,5	755926656	0,4,2	322	99	1	1	1.0,0.996,0.983	1.0,0.986,0.99	0.001	ENSG00000124171	SE_ENSG00000124171_PARD6B_chr20_+_50737856_50738079_50731579_50731852_50749658_50753741	4967	12	FALSE
SE	4964	ENSG00000042062.13	RIPOR3	chr20	-	50597579	50597710	50596139	50596263	50602071	50602644	4964	23,25,25	1,0,0	6,41,6	0,0,0	230	99	1	1	0.908,1.0,1.0	1.0,1.0,1.0	-0.031	ENSG00000042062	SE_ENSG00000042062_RIPOR3_chr20_-_50597579_50597710_50596139_50596263_50602071_50602644	126	1	FALSE
SE	4965	ENSG00000042062.13	RIPOR3	chr20	-	50608911	50608955	50608612	50608738	50609292	50609356	4965	25,31,21	0,2,0	23,31,12	5,0,3	143	99	0.0016898	0.0638202	1.0,0.915,1.0	0.761,1.0,0.735	0.14	ENSG00000042062	SE_ENSG00000042062_RIPOR3_chr20_-_50608911_50608955_50608612_50608738_50609292_50609356	143	10	FALSE
SE	4966	ENSG00000042062.13	RIPOR3	chr20	-	50610852	50610906	50609572	50609722	50611180	50611204	4966	60,48,37	0,2,0	51,59,38	0,0,1	153	99	1	1	1.0,0.94,1.0	1.0,1.0,0.961	-0.007	ENSG00000042062	SE_ENSG00000042062_RIPOR3_chr20_-_50610852_50610906_50609572_50609722_50611180_50611204	293	3	FALSE
SE	4967	ENSG00000196396.10	PTPN1	chr20	+	50561362	50561453	50510382	50510590	50564968	50565069	4967	8808971002	0,1,1	767760686	1,1,2	190	99	1	1	1.0,0.998,0.998	0.998,0.997,0.994	0.002	ENSG00000196396	SE_ENSG00000196396_PTPN1_chr20_+_50561362_50561453_50510382_50510590_50564968_50565069	4992	6	FALSE
SE	4968	ENSG00000196396.10	PTPN1	chr20	+	50578419	50578629	50574516	50574654	50579167	50579329	4968	134214271610	1,0,1	106114601021	1,0,1	309	99	1	1	0.998,1.0,0.998	0.997,1.0,0.997	0.001	ENSG00000196396	SE_ENSG00000196396_PTPN1_chr20_+_50578419_50578629_50574516_50574654_50579167_50579329	7921	4	FALSE
SE	4969	ENSG00000196396.10	PTPN1	chr20	+	50581264	50581460	50579702	50579926	50582691	50584760	4969	115112661360	0,0,1	9731306850	0,0,1	295	99	1	1	1.0,1.0,0.998	1.0,1.0,0.997	0	ENSG00000196396	SE_ENSG00000196396_PTPN1_chr20_+_50581264_50581460_50579702_50579926_50582691_50584760	6906	2	FALSE
SE	4972	ENSG00000240849.11	PEDS1	chr20	-	50151211	50151315	50143501	50143621	50153516	50153734	4972	13,12,13	11,17,14	6,22,12	20,19,14	203	99	0.549617	1	0.366,0.256,0.312	0.128,0.361,0.295	0.05	ENSG00000240849	SE_ENSG00000240849_PEDS1_chr20_-_50151211_50151315_50143501_50143621_50153516_50153734	78	95	FALSE
SE	4983	ENSG00000158470.5	B4GALT5	chr20	-	49646964	49647078	49643525	49643650	49656567	49656702	4983	442445460	0,0,0	361485387	1,2,0	213	99	1	1	1.0,1.0,1.0	0.994,0.991,1.0	0.005	ENSG00000158470	SE_ENSG00000158470_B4GALT5_chr20_-_49646964_49647078_49643525_49643650_49656567_49656702	2580	3	FALSE
SE	4987	ENSG00000177410.14	ZFAS1	chr20	+	49280484	49280570	49278641	49279208	49289044	49289260	4987	432146354598	170180192	284037462809	115160120	185	99	0.664938	1	0.932,0.932,0.928	0.93,0.926,0.926	0.003	ENSG00000177410	SE_ENSG00000177410_ZFAS1_chr20_+_49280484_49280570_49278641_49279208_49289044_49289260	22949	937	FALSE
SE	4988	ENSG00000177410.14	ZFAS1	chr20	+	49280484	49280570	49278641	49279208	49295402	49296122	4988	274628582722	0,2,0	185623421738	1,1,2	185	99	1	1	1.0,0.999,1.0	0.999,0.999,0.998	0.001	ENSG00000177410	SE_ENSG00000177410_ZFAS1_chr20_+_49280484_49280570_49278641_49279208_49295402_49296122	14262	6	FALSE
SE	4989	ENSG00000177410.14	ZFAS1	chr20	+	49280484	49280574	49279103	49279208	49289044	49289260	4989	275628582738	170180192	186423541745	115160120	189	99	0.874762	1	0.895,0.893,0.882	0.895,0.885,0.884	0.002	ENSG00000177410	SE_ENSG00000177410_ZFAS1_chr20_+_49280484_49280574_49279103_49279208_49289044_49289260	14315	937	FALSE
SE	4990	ENSG00000177410.14	ZFAS1	chr20	+	49280484	49280964	49279103	49279208	49289044	49289260	4990	387240433998	170180192	257434412437	115160120	579	99	0.8062	1	0.796,0.793,0.781	0.793,0.786,0.776	0.005	ENSG00000177410	SE_ENSG00000177410_ZFAS1_chr20_+_49280484_49280964_49279103_49279208_49289044_49289260	20365	937	FALSE
SE	4991	ENSG00000177410.14	ZFAS1	chr20	+	49280863	49280964	49280484	49280570	49289044	49289260	4991	798844896	158517981886	469759507	99314151077	200	99	0.812375	1	0.199,0.189,0.19	0.189,0.21,0.189	-0.003	ENSG00000177410	SE_ENSG00000177410_ZFAS1_chr20_+_49280863_49280964_49280484_49280570_49289044_49289260	4273	8754	FALSE
SE	4992	ENSG00000177410.14	ZFAS1	chr20	+	49280902	49280964	49279103	49279208	49289044	49289141	4992	784826878	170180192	457739484	115160120	161	99	0.455784	1	0.739,0.738,0.738	0.71,0.74,0.713	0.017	ENSG00000177410	SE_ENSG00000177410_ZFAS1_chr20_+_49280902_49280964_49279103_49279208_49289044_49289141	4168	937	FALSE
SE	4994	ENSG00000177410.14	ZFAS1	chr20	+	49280902	49280964	49280321	49280570	49289044	49289141	4994	225124452589	158517981886	144421561483	99314151077	161	99	0.586002	1	0.466,0.455,0.458	0.472,0.484,0.458	-0.012	ENSG00000177410	SE_ENSG00000177410_ZFAS1_chr20_+_49280902_49280964_49280321_49280570_49289044_49289141	12368	8754	FALSE
SE	4995	ENSG00000177410.14	ZFAS1	chr20	+	49280902	49280964	49280321	49280570	49295402	49299600	4995	94110821149	4,7,0	693906660	0,0,1	161	99	1	1	0.993,0.99,1.0	1.0,1.0,0.998	-0.005	ENSG00000177410	SE_ENSG00000177410_ZFAS1_chr20_+_49280902_49280964_49280321_49280570_49295402_49299600	5431	12	FALSE
SE	4997	ENSG00000177410.14	ZFAS1	chr20	+	49281751	49281818	49280902	49280964	49289044	49289260	4997	10,8,13	132313851458	8,11,7	7621267846	166	99	1	1	0.004,0.003,0.005	0.006,0.005,0.005	-0.001	ENSG00000177410	SE_ENSG00000177410_ZFAS1_chr20_+_49281751_49281818_49280902_49280964_49289044_49289260	57	7041	FALSE
SE	4998	ENSG00000177410.14	ZFAS1	chr20	+	49282738	49283003	49280902	49280964	49289044	49289260	4998	339396397	132313851458	330399225	7621267846	364	99	0.0373047	0.467507	0.065,0.072,0.069	0.105,0.079,0.067	-0.015	ENSG00000177410	SE_ENSG00000177410_ZFAS1_chr20_+_49282738_49283003_49280902_49280964_49289044_49289260	2086	7041	FALSE
SE	4999	ENSG00000177410.14	ZFAS1	chr20	+	49282738	49283003	49281751	49281818	49289044	49289260	4999	339394397	8,4,5	330401225	6,5,3	364	99	0.90144	1	0.92,0.964,0.956	0.937,0.956,0.953	-0.002	ENSG00000177410	SE_ENSG00000177410_ZFAS1_chr20_+_49282738_49283003_49281751_49281818_49289044_49289260	2086	31	FALSE
SE	5000	ENSG00000177410.14	ZFAS1	chr20	+	49289044	49289141	49279103	49279208	49295402	49295738	5000	170180192	0,2,0	115160120	1,1,2	196	99	0.678981	1	1.0,0.978,1.0	0.983,0.988,0.968	0.013	ENSG00000177410	SE_ENSG00000177410_ZFAS1_chr20_+_49289044_49289141_49279103_49279208_49295402_49295738	937	6	FALSE
SE	5001	ENSG00000177410.14	ZFAS1	chr20	+	49289044	49289141	49280902	49280964	49295402	49295738	5001	132313851458	0,5,0	7621267846	0,1,0	196	99	1	1	1.0,0.993,1.0	1.0,0.998,1.0	-0.002	ENSG00000177410	SE_ENSG00000177410_ZFAS1_chr20_+_49289044_49289141_49280902_49280964_49295402_49295738	7041	6	FALSE
SE	5004	ENSG00000124201.15	ZNFX1	chr20	-	49252719	49252830	49251526	49251622	49253665	49253811	5004	556562631	0,0,0	389535396	0,2,0	210	99	1	1	1.0,1.0,1.0	1.0,0.992,1.0	0.003	ENSG00000124201	SE_ENSG00000124201_ZNFX1_chr20_-_49252719_49252830_49251526_49251622_49253665_49253811	3069	2	FALSE
SE	5005	ENSG00000124201.15	ZNFX1	chr20	-	49260462	49260577	49257416	49257664	49263333	49263483	5005	351413369	4,0,3	271298274	0,0,4	214	99	0.988323	1	0.976,1.0,0.983	1.0,1.0,0.969	-0.003	ENSG00000124201	SE_ENSG00000124201_ZNFX1_chr20_-_49260462_49260577_49257416_49257664_49263333_49263483	1976	11	FALSE
SE	5006	ENSG00000124201.15	ZNFX1	chr20	-	49263333	49263483	49260462	49260577	49264715	49264864	5006	403509478	3,3,0	317385296	2,0,1	249	99	1	1	0.982,0.985,1.0	0.984,1.0,0.992	-0.003	ENSG00000124201	SE_ENSG00000124201_ZNFX1_chr20_-_49263333_49263483_49260462_49260577_49264715_49264864	2388	9	FALSE
SE	5007	ENSG00000124201.15	ZNFX1	chr20	-	49266134	49266266	49264715	49264864	49269941	49271223	5007	350408438	0,0,2	267370222	0,0,0	231	99	1	1	1.0,1.0,0.989	1.0,1.0,1.0	-0.004	ENSG00000124201	SE_ENSG00000124201_ZNFX1_chr20_-_49266134_49266266_49264715_49264864_49269941_49271223	2055	2	FALSE
SE	5008	ENSG00000124201.15	ZNFX1	chr20	-	49269941	49271750	49266134	49266266	49275778	49275879	5008	404241984753	0,1,0	298242732799	0,0,1	1908	99	1	1	1.0,0.995,1.0	1.0,1.0,0.993	0.001	ENSG00000124201	SE_ENSG00000124201_ZNFX1_chr20_-_49269941_49271750_49266134_49266266_49275778_49275879	23047	2	FALSE
SE	5009	ENSG00000124228.15	DDX27	chr20	+	49222956	49223016	49221451	49221598	49223267	49223433	5009	155216261803	0,0,0	143219041332	0,2,0	159	99	1	1	1.0,1.0,1.0	1.0,0.998,1.0	0.001	ENSG00000124228	SE_ENSG00000124228_DDX27_chr20_+_49222956_49223016_49221451_49221598_49223267_49223433	9649	2	FALSE
SE	5010	ENSG00000124228.15	DDX27	chr20	+	49226429	49226535	49223267	49223433	49228714	49228888	5010	479565567	0,0,1	411636436	0,0,0	205	99	1	1	1.0,1.0,0.996	1.0,1.0,1.0	-0.001	ENSG00000124228	SE_ENSG00000124228_DDX27_chr20_+_49226429_49226535_49223267_49223433_49228714_49228888	3094	1	FALSE
SE	5011	ENSG00000124228.15	DDX27	chr20	+	49228714	49228888	49226429	49226535	49230198	49230349	5011	93010411044	0,2,0	8261141773	1,3,0	273	99	1	1	1.0,0.995,1.0	0.997,0.993,1.0	0.002	ENSG00000124228	SE_ENSG00000124228_DDX27_chr20_+_49228714_49228888_49226429_49226535_49230198_49230349	5755	6	FALSE
SE	5012	ENSG00000124228.15	DDX27	chr20	+	49230198	49230349	49228714	49228888	49233305	49233405	5012	692778722	0,0,1	613798586	0,0,0	250	99	1	1	1.0,1.0,0.997	1.0,1.0,1.0	-0.001	ENSG00000124228	SE_ENSG00000124228_DDX27_chr20_+_49230198_49230349_49228714_49228888_49233305_49233405	4189	1	FALSE
SE	5013	ENSG00000124228.15	DDX27	chr20	+	49231022	49231115	49230198	49230349	49233305	49233405	5013	50,54,55	287374343	66,60,37	279368257	192	99	0.393466	1	0.082,0.069,0.076	0.109,0.078,0.069	-0.01	ENSG00000124228	SE_ENSG00000124228_DDX27_chr20_+_49231022_49231115_49230198_49230349_49233305_49233405	322	1908	FALSE
SE	5014	ENSG00000124228.15	DDX27	chr20	+	49241892	49241987	49239235	49239338	49242082	49242206	5014	225120752339	0,0,0	192123651747	2,0,0	194	99	1	1	1.0,1.0,1.0	0.998,1.0,1.0	0.001	ENSG00000124228	SE_ENSG00000124228_DDX27_chr20_+_49241892_49241987_49239235_49239338_49242082_49242206	12698	2	FALSE
SE	5015	ENSG00000124228.15	DDX27	chr20	+	49242593	49242681	49242082	49242206	49243628	49243703	5015	241926842547	0,0,0	202625811850	0,0,1	187	99	1	1	1.0,1.0,1.0	1.0,1.0,0.999	0	ENSG00000124228	SE_ENSG00000124228_DDX27_chr20_+_49242593_49242681_49242082_49242206_49243628_49243703	14107	1	FALSE
SE	5016	ENSG00000124214.21	STAU1	chr20	-	49135832	49135931	49124374	49124587	49151581	49151747	5016	178320662338	1,0,0	168121961421	1,0,0	198	99	1	1	0.999,1.0,1.0	0.999,1.0,1.0	0	ENSG00000124214	SE_ENSG00000124214_STAU1_chr20_-_49135832_49135931_49124374_49124587_49151581_49151747	11485	2	FALSE
SE	5017	ENSG00000124214.21	STAU1	chr20	-	49151581	49151747	49135832	49135931	49153932	49154071	5017	249827602971	0,0,2	225429782011	0,0,0	265	99	1	1	1.0,1.0,0.998	1.0,1.0,1.0	-0.001	ENSG00000124214	SE_ENSG00000124214_STAU1_chr20_-_49151581_49151747_49135832_49135931_49153932_49154071	15472	2	FALSE
SE	5018	ENSG00000124214.21	STAU1	chr20	-	49151581	49151747	49135832	49135931	49174194	49174263	5018	161117401951	0,0,0	147119301329	1,1,2	265	99	1	1	1.0,1.0,1.0	0.998,0.999,0.996	0.002	ENSG00000124214	SE_ENSG00000124214_STAU1_chr20_-_49151581_49151747_49135832_49135931_49174194_49174263	10032	4	FALSE
SE	5019	ENSG00000124214.21	STAU1	chr20	-	49153932	49154071	49135832	49135931	49174194	49174269	5019	106611511296	0,0,0	10031140813	1,1,2	238	99	1	1	1.0,1.0,1.0	0.998,0.998,0.994	0.003	ENSG00000124214	SE_ENSG00000124214_STAU1_chr20_-_49153932_49154071_49135832_49135931_49174194_49174269	6469	4	FALSE
SE	5020	ENSG00000124214.21	STAU1	chr20	-	49153932	49154071	49151581	49151747	49174194	49174269	5020	195521732315	2,2,1	178621901495	0,2,0	238	99	1	1	0.998,0.998,0.999	1.0,0.998,1.0	-0.001	ENSG00000124214	SE_ENSG00000124214_STAU1_chr20_-_49153932_49154071_49151581_49151747_49174194_49174269	11914	7	FALSE
SE	5021	ENSG00000124214.21	STAU1	chr20	-	49158436	49158497	49153932	49154071	49158938	49159146	5021	7,12,15	2,1,4	7,19,15	4,8,6	160	99	0.0705256	0.68555	0.684,0.881,0.699	0.52,0.595,0.607	0.181	ENSG00000124214	SE_ENSG00000124214_STAU1_chr20_-_49158436_49158497_49153932_49154071_49158938_49159146	75	25	FALSE
SE	5022	ENSG00000124214.21	STAU1	chr20	-	49158436	49158497	49153932	49154071	49174194	49174263	5022	4,7,9	721794833	4,10,12	657732479	160	99	1	1	0.003,0.005,0.007	0.004,0.008,0.015	-0.004	ENSG00000124214	SE_ENSG00000124214_STAU1_chr20_-_49158436_49158497_49153932_49154071_49174194_49174263	46	4216	FALSE
SE	5023	ENSG00000124214.21	STAU1	chr20	-	49158938	49159146	49153932	49154071	49165996	49166285	5023	13,8,20	64,89,95	12,36,19	79,110,65	307	99	0.0380656	0.473365	0.061,0.028,0.064	0.047,0.095,0.086	-0.025	ENSG00000124214	SE_ENSG00000124214_STAU1_chr20_-_49158938_49159146_49153932_49154071_49165996_49166285	108	502	FALSE
SE	5024	ENSG00000124214.21	STAU1	chr20	-	49158938	49159146	49153932	49154071	49174194	49174263	5024	20,18,36	721794833	20,60,26	657732479	307	99	0.0012241	0.051617	0.009,0.007,0.014	0.01,0.026,0.017	-0.008	ENSG00000124214	SE_ENSG00000124214_STAU1_chr20_-_49158938_49159146_49153932_49154071_49174194_49174263	180	4216	FALSE
SE	5025	ENSG00000124214.21	STAU1	chr20	-	49158938	49159146	49158436	49158497	49174194	49174263	5025	21,24,38	0,1,0	20,61,23	1,0,0	307	99	1	1	1.0,0.886,1.0	0.866,1.0,1.0	0.007	ENSG00000124214	SE_ENSG00000124214_STAU1_chr20_-_49158938_49159146_49158436_49158497_49174194_49174263	187	2	FALSE
SE	5026	ENSG00000124214.21	STAU1	chr20	-	49165996	49166285	49153932	49154071	49174194	49174269	5026	285338403	721794833	383478291	657732479	388	99	0.000392491	0.0240421	0.092,0.098,0.11	0.129,0.143,0.134	-0.035	ENSG00000124214	SE_ENSG00000124214_STAU1_chr20_-_49165996_49166285_49153932_49154071_49174194_49174269	2178	4216	FALSE
SE	5027	ENSG00000124214.21	STAU1	chr20	-	49165996	49166285	49153932	49154071	49188115	49188334	5027	232280336	9,23,16	316412251	31,26,21	388	99	0.0908732	0.799479	0.868,0.756,0.843	0.722,0.802,0.753	0.063	ENSG00000124214	SE_ENSG00000124214_STAU1_chr20_-_49165996_49166285_49153932_49154071_49188115_49188334	1827	126	FALSE
SE	5028	ENSG00000124214.21	STAU1	chr20	-	49165996	49166285	49158938	49159146	49174194	49174269	5028	221249308	7,10,16	304370226	8,26,7	388	99	0.846102	1	0.89,0.864,0.831	0.907,0.784,0.892	0.001	ENSG00000124214	SE_ENSG00000124214_STAU1_chr20_-_49165996_49166285_49158938_49159146_49174194_49174269	1678	74	FALSE
SE	5029	ENSG00000124214.21	STAU1	chr20	-	49174194	49174269	49153932	49154071	49188115	49188334	5029	108411421201	9,23,16	9381082753	31,26,21	174	99	0.00039546	0.0241784	0.986,0.966,0.977	0.945,0.959,0.953	0.024	ENSG00000124214	SE_ENSG00000124214_STAU1_chr20_-_49174194_49174269_49153932_49154071_49188115_49188334	6200	126	FALSE
SE	5030	ENSG00000124214.21	STAU1	chr20	-	49174194	49174269	49165996	49166285	49188115	49188334	5030	450448474	0,1,2	386460329	0,4,0	174	99	1	1	1.0,0.996,0.993	1.0,0.985,1.0	0.001	ENSG00000124214	SE_ENSG00000124214_STAU1_chr20_-_49174194_49174269_49165996_49166285_49188115_49188334	2547	7	FALSE
SE	5031	ENSG00000124214.21	STAU1	chr20	-	49179121	49179244	49174194	49174269	49188115	49188367	5031	109115142	532547547	118,145,90	455522371	222	99	0.205466	1	0.084,0.086,0.104	0.104,0.11,0.098	-0.013	ENSG00000124214	SE_ENSG00000124214_STAU1_chr20_-_49179121_49179244_49174194_49174269_49188115_49188367	719	2974	FALSE
SE	5032	ENSG00000124126.14	PREX1	chr20	-	48642167	48642258	48639765	48639894	48642406	48642489	5032	382139153987	0,1,0	228630462091	0,2,0	190	99	1	1	1.0,1.0,1.0	1.0,0.999,1.0	0	ENSG00000124126	SE_ENSG00000124126_PREX1_chr20_-_48642167_48642258_48639765_48639894_48642406_48642489	19146	3	FALSE
SE	5033	ENSG00000124126.14	PREX1	chr20	-	48644408	48644497	48642406	48642489	48645850	48646057	5033	302632483184	3,0,4	191424651585	1,1,2	188	99	1	1	0.998,1.0,0.998	0.999,0.999,0.998	0	ENSG00000124126	SE_ENSG00000124126_PREX1_chr20_-_48644408_48644497_48642406_48642489_48645850_48646057	15422	11	FALSE
SE	5034	ENSG00000124126.14	PREX1	chr20	-	48650893	48651055	48649995	48650206	48651395	48651583	5034	152118281802	2,0,4	11211620842	1,4,3	261	99	1	1	0.997,1.0,0.994	0.998,0.994,0.991	0.003	ENSG00000124126	SE_ENSG00000124126_PREX1_chr20_-_48650893_48651055_48649995_48650206_48651395_48651583	8734	14	FALSE
SE	5035	ENSG00000124126.14	PREX1	chr20	-	48651395	48651583	48649995	48650206	48652585	48652706	5035	115412521393	0,1,0	7351077601	0,0,0	287	99	1	1	1.0,0.998,1.0	1.0,1.0,1.0	-0.001	ENSG00000124126	SE_ENSG00000124126_PREX1_chr20_-_48651395_48651583_48649995_48650206_48652585_48652706	6212	1	FALSE
SE	5036	ENSG00000124126.14	PREX1	chr20	-	48658135	48658228	48657039	48657188	48666282	48666355	5036	125113351386	0,1,0	7851030763	0,0,0	192	99	1	1	1.0,0.999,1.0	1.0,1.0,1.0	0	ENSG00000124126	SE_ENSG00000124126_PREX1_chr20_-_48658135_48658228_48657039_48657188_48666282_48666355	6550	1	FALSE
SE	5037	ENSG00000124126.14	PREX1	chr20	-	48659918	48660061	48658135	48658228	48666282	48666355	5037	371939623952	0,0,2	234530172075	2,3,0	242	99	1	1	1.0,1.0,0.999	0.998,0.998,1.0	0.001	ENSG00000124126	SE_ENSG00000124126_PREX1_chr20_-_48659918_48660061_48658135_48658228_48666282_48666355	19070	7	FALSE
SE	5038	ENSG00000124126.14	PREX1	chr20	-	48659918	48660061	48658135	48658228	48676192	48676268	5038	271128732826	0,1,1	173422321515	1,2,4	242	99	1	1	1.0,0.999,0.999	0.999,0.998,0.994	0.002	ENSG00000124126	SE_ENSG00000124126_PREX1_chr20_-_48659918_48660061_48658135_48658228_48676192_48676268	13891	9	FALSE
SE	5039	ENSG00000124126.14	PREX1	chr20	-	48666282	48666355	48658135	48658228	48676192	48676268	5039	9148721026	0,1,1	570802479	1,2,4	172	99	1	1	1.0,0.998,0.998	0.997,0.996,0.986	0.006	ENSG00000124126	SE_ENSG00000124126_PREX1_chr20_-_48666282_48666355_48658135_48658228_48676192_48676268	4663	9	FALSE
SE	5040	ENSG00000124126.14	PREX1	chr20	-	48666282	48666355	48659918	48660061	48676192	48676268	5040	191219482140	0,0,0	117615661030	2,0,1	172	99	1	1	1.0,1.0,1.0	0.997,1.0,0.998	0.002	ENSG00000124126	SE_ENSG00000124126_PREX1_chr20_-_48666282_48666355_48659918_48660061_48676192_48676268	9772	3	FALSE
SE	5041	ENSG00000124126.14	PREX1	chr20	-	48676192	48676268	48666282	48666355	48679650	48679754	5041	910883968	0,0,1	556764452	0,0,0	175	99	1	1	1.0,1.0,0.998	1.0,1.0,1.0	-0.001	ENSG00000124126	SE_ENSG00000124126_PREX1_chr20_-_48676192_48676268_48666282_48666355_48679650_48679754	4533	1	FALSE
SE	5042	ENSG00000124126.14	PREX1	chr20	-	48679359	48679409	48676192	48676268	48679650	48679754	5042	178918311868	0,4,1	115414131008	0,1,0	149	99	1	1	1.0,0.997,0.999	1.0,0.999,1.0	-0.001	ENSG00000124126	SE_ENSG00000124126_PREX1_chr20_-_48679359_48679409_48676192_48676268_48679650_48679754	9063	6	FALSE
SE	5043	ENSG00000124126.14	PREX1	chr20	-	48688656	48688804	48681234	48681335	48690946	48691096	5043	469348985008	0,4,0	279138432572	0,0,0	247	99	1	1	1.0,0.998,1.0	1.0,1.0,1.0	-0.001	ENSG00000124126	SE_ENSG00000124126_PREX1_chr20_-_48688656_48688804_48681234_48681335_48690946_48691096	23805	4	FALSE
SE	5044	ENSG00000124126.14	PREX1	chr20	-	48708259	48708421	48700752	48700886	48726289	48726391	5044	167721462014	1,1,3	126516801053	3,1,3	261	99	1	1	0.998,0.999,0.996	0.994,0.998,0.993	0.003	ENSG00000124126	SE_ENSG00000124126_PREX1_chr20_-_48708259_48708421_48700752_48700886_48726289_48726391	9835	12	FALSE
SE	5045	ENSG00000124126.14	PREX1	chr20	-	48726289	48726391	48708259	48708421	48734545	48734650	5045	123014221482	0,2,1	8981178747	1,0,0	201	99	1	1	1.0,0.997,0.999	0.998,1.0,1.0	-0.001	ENSG00000124126	SE_ENSG00000124126_PREX1_chr20_-_48726289_48726391_48708259_48708421_48734545_48734650	6957	4	FALSE
SE	5046	ENSG00000124126.14	PREX1	chr20	-	48726289	48726391	48708259	48708421	48745024	48745147	5046	597795730	0,0,1	453617386	0,0,0	201	99	1	1	1.0,1.0,0.997	1.0,1.0,1.0	-0.001	ENSG00000124126	SE_ENSG00000124126_PREX1_chr20_-_48726289_48726391_48708259_48708421_48745024_48745147	3578	1	FALSE
SE	5047	ENSG00000124126.14	PREX1	chr20	-	48734545	48734650	48708259	48708421	48745024	48745147	5047	104711101085	0,0,1	642945631	0,0,0	204	99	1	1	1.0,1.0,0.998	1.0,1.0,1.0	-0.001	ENSG00000124126	SE_ENSG00000124126_PREX1_chr20_-_48734545_48734650_48708259_48708421_48745024_48745147	5460	1	FALSE
SE	5048	ENSG00000124126.14	PREX1	chr20	-	48734545	48734650	48726289	48726391	48745024	48745147	5048	168117491840	0,14,4	108615061000	0,0,8	204	99	1	1	1.0,0.984,0.996	1.0,1.0,0.984	-0.001	ENSG00000124126	SE_ENSG00000124126_PREX1_chr20_-_48734545_48734650_48726289_48726391_48745024_48745147	8862	26	FALSE
SE	5049	ENSG00000124126.14	PREX1	chr20	-	48745024	48745147	48734545	48734650	48827641	48827999	5049	114612261203	1,0,0	7101016686	0,0,0	222	99	1	1	0.998,1.0,1.0	1.0,1.0,1.0	-0.001	ENSG00000124126	SE_ENSG00000124126_PREX1_chr20_-_48745024_48745147_48734545_48734650_48827641_48827999	5987	1	FALSE
SE	5050	ENSG00000124126.14	PREX1	chr20	-	48747808	48747880	48745024	48745147	48827641	48827999	5050	809821798	8,0,1	492650390	4,3,4	171	99	0.894758	1	0.983,1.0,0.998	0.986,0.992,0.983	0.007	ENSG00000124126	SE_ENSG00000124126_PREX1_chr20_-_48747808_48747880_48745024_48745147_48827641_48827999	3960	20	FALSE
SE	5057	ENSG00000281903.5	ASMER1	chr21	-	14823117	14824415	14819698	14820030	14825522	14825624	5057	643579566	1,0,0	465494318	0,1,0	1397	99	1	1	0.979,1.0,1.0	1.0,0.972,1.0	0.002	ENSG00000281903	SE_ENSG00000281903_ASMER1_chr21_-_14823117_14824415_14819698_14820030_14825522_14825624	3065	2	FALSE
SE	5058	ENSG00000281903.5	ASMER1	chr21	-	14853273	14853431	14825522	14825624	14857541	14857708	5058	42,67,35	6,10,8	44,66,21	6,15,3	257	99	0.905109	1	0.729,0.721,0.628	0.739,0.629,0.729	-0.006	ENSG00000281903	SE_ENSG00000281903_ASMER1_chr21_-_14853273_14853431_14825522_14825624_14857541_14857708	275	48	FALSE
SE	5059	ENSG00000281903.5	ASMER1	chr21	-	14853273	14853431	14835528	14837823	14857541	14857708	5059	24,45,35	1,2,0	56,56,21	1,1,0	257	99	1	1	0.902,0.897,1.0	0.956,0.956,1.0	-0.038	ENSG00000281903	SE_ENSG00000281903_ASMER1_chr21_-_14853273_14853431_14835528_14837823_14857541_14857708	237	5	FALSE
SE	5063	ENSG00000281903.5	ASMER1	chr21	-	14857541	14857708	14825522	14825624	15043494	15043574	5063	45,40,60	0,0,0	58,58,42	0,1,0	266	99	1	1	1.0,1.0,1.0	1.0,0.956,1.0	0.015	ENSG00000281903	SE_ENSG00000281903_ASMER1_chr21_-_14857541_14857708_14825522_14825624_15043494_15043574	303	1	FALSE
SE	5064	ENSG00000281903.5	ASMER1	chr21	-	14857541	14857708	14825522	14825624	15064744	15064771	5064	49,49,78	1,1,0	66,62,41	0,0,1	266	99	1	1	0.948,0.948,1.0	1.0,1.0,0.938	-0.014	ENSG00000281903	SE_ENSG00000281903_ASMER1_chr21_-_14857541_14857708_14825522_14825624_15064744_15064771	345	3	FALSE
SE	5067	ENSG00000281903.5	ASMER1	chr21	-	14902898	14902996	14857541	14857708	15064744	15064771	5067	1,2,0	12,11,23	0,0,0	17,11,7	197	99	0.634723	1	0.04,0.084,0.0	0.0,0.0,0.0	0.041	ENSG00000281903	SE_ENSG00000281903_ASMER1_chr21_-_14902898_14902996_14857541_14857708_15064744_15064771	3	81	FALSE
SE	5075	ENSG00000281903.5	ASMER1	chr21	-	15043494	15043574	14825522	14825624	15064744	15064771	5075	64,71,60	1,1,0	63,83,33	0,0,1	179	99	1	1	0.973,0.975,1.0	1.0,1.0,0.948	0	ENSG00000281903	SE_ENSG00000281903_ASMER1_chr21_-_15043494_15043574_14825522_14825624_15064744_15064771	374	3	FALSE
SE	5076	ENSG00000281903.5	ASMER1	chr21	-	15043494	15043574	14857541	14857708	15064744	15064771	5076	72,73,65	12,11,23	72,89,41	17,11,7	179	99	0.434548	1	0.768,0.786,0.61	0.701,0.817,0.764	-0.039	ENSG00000281903	SE_ENSG00000281903_ASMER1_chr21_-_15043494_15043574_14857541_14857708_15064744_15064771	412	81	FALSE
SE	5092	ENSG00000101040.20	ZMYND8	chr20	-	47212641	47212725	47209213	47210897	47220257	47220324	5092	226311309	103116120	236324208	99,108,44	183	99	0.141462	1	0.543,0.592,0.582	0.563,0.619,0.719	-0.061	ENSG00000101040	SE_ENSG00000101040_ZMYND8_chr20_-_47212641_47212725_47209213_47210897_47220257_47220324	1614	590	FALSE
SE	5093	ENSG00000101040.20	ZMYND8	chr20	-	47212641	47212725	47209213	47210897	47221313	47221474	5093	134177159	1,6,12	144175113	6,11,2	183	99	0.736447	1	0.986,0.941,0.878	0.928,0.896,0.968	0.004	ENSG00000101040	SE_ENSG00000101040_ZMYND8_chr20_-_47212641_47212725_47209213_47210897_47221313_47221474	902	38	FALSE
SE	5094	ENSG00000101040.20	ZMYND8	chr20	-	47220257	47220324	47209213	47210897	47221313	47221474	5094	249289319	1,6,12	224265130	6,11,2	166	99	0.406467	1	0.993,0.966,0.941	0.957,0.935,0.975	0.011	ENSG00000101040	SE_ENSG00000101040_ZMYND8_chr20_-_47220257_47220324_47209213_47210897_47221313_47221474	1476	38	FALSE
SE	5095	ENSG00000101040.20	ZMYND8	chr20	-	47220257	47220324	47212641	47212725	47221313	47221474	5095	239312350	0,1,1	228306181	8,0,0	166	99	0.772116	1	1.0,0.995,0.995	0.944,1.0,1.0	0.015	ENSG00000101040	SE_ENSG00000101040_ZMYND8_chr20_-_47220257_47220324_47212641_47212725_47221313_47221474	1616	10	FALSE
SE	5096	ENSG00000101040.20	ZMYND8	chr20	-	47221313	47221474	47209213	47210897	47224316	47224556	5096	385465460	0,1,2	340472226	1,0,0	260	99	1	1	1.0,0.994,0.989	0.992,1.0,1.0	-0.003	ENSG00000101040	SE_ENSG00000101040_ZMYND8_chr20_-_47221313_47221474_47209213_47210897_47224316_47224556	2348	4	FALSE
SE	5097	ENSG00000101040.20	ZMYND8	chr20	-	47224316	47224556	47221313	47221474	47227202	47227281	5097	93710021077	2,1,3	779981549	4,0,0	339	99	1	1	0.993,0.997,0.991	0.983,1.0,1.0	-0.001	ENSG00000101040	SE_ENSG00000101040_ZMYND8_chr20_-_47224316_47224556_47221313_47221474_47227202_47227281	5325	10	FALSE
SE	5098	ENSG00000101040.20	ZMYND8	chr20	-	47227202	47227281	47224316	47224556	47229725	47229806	5098	570621620	2,0,0	466495352	0,0,1	178	99	1	1	0.994,1.0,1.0	1.0,1.0,0.995	0	ENSG00000101040	SE_ENSG00000101040_ZMYND8_chr20_-_47227202_47227281_47224316_47224556_47229725_47229806	3124	3	FALSE
SE	5099	ENSG00000101040.20	ZMYND8	chr20	-	47229725	47229806	47227202	47227281	47236325	47236516	5099	501552638	1,0,0	412465328	0,0,0	180	99	1	1	0.996,1.0,1.0	1.0,1.0,1.0	-0.001	ENSG00000101040	SE_ENSG00000101040_ZMYND8_chr20_-_47229725_47229806_47227202_47227281_47236325_47236516	2896	1	FALSE
SE	5100	ENSG00000101040.20	ZMYND8	chr20	-	47236325	47236516	47229725	47229806	47238895	47239138	5100	609720824	0,0,1	542622466	0,0,0	290	99	1	1	1.0,1.0,0.996	1.0,1.0,1.0	-0.001	ENSG00000101040	SE_ENSG00000101040_ZMYND8_chr20_-_47236325_47236516_47229725_47229806_47238895_47239138	3783	1	FALSE
SE	5101	ENSG00000101040.20	ZMYND8	chr20	-	47236325	47236516	47229725	47229806	47246007	47246517	5101	477566655	0,0,2	418493375	0,0,0	290	99	1	1	1.0,1.0,0.991	1.0,1.0,1.0	-0.003	ENSG00000101040	SE_ENSG00000101040_ZMYND8_chr20_-_47236325_47236516_47229725_47229806_47246007_47246517	2984	2	FALSE
SE	5102	ENSG00000101040.20	ZMYND8	chr20	-	47238757	47239138	47236325	47236516	47246007	47246517	5102	831862852	2,0,1	549882491	1,0,0	480	99	1	1	0.988,1.0,0.994	0.991,1.0,1.0	-0.003	ENSG00000101040	SE_ENSG00000101040_ZMYND8_chr20_-_47238757_47239138_47236325_47236516_47246007_47246517	4467	4	FALSE
SE	5103	ENSG00000101040.20	ZMYND8	chr20	-	47238895	47239138	47229725	47229806	47246007	47246517	5103	727727743	0,0,2	489785427	0,0,0	342	99	1	1	1.0,1.0,0.991	1.0,1.0,1.0	-0.003	ENSG00000101040	SE_ENSG00000101040_ZMYND8_chr20_-_47238895_47239138_47229725_47229806_47246007_47246517	3898	2	FALSE
SE	5104	ENSG00000101040.20	ZMYND8	chr20	-	47238895	47239138	47236325	47236516	47246007	47246517	5104	861881912	2,0,1	614916518	1,0,0	342	99	1	1	0.992,1.0,0.996	0.994,1.0,1.0	-0.002	ENSG00000101040	SE_ENSG00000101040_ZMYND8_chr20_-_47238895_47239138_47236325_47236516_47246007_47246517	4702	4	FALSE
SE	5105	ENSG00000101040.20	ZMYND8	chr20	-	47246007	47246517	47236325	47236516	47249286	47249439	5105	186219582152	0,0,1	155619091243	0,0,0	609	99	1	1	1.0,1.0,0.997	1.0,1.0,1.0	-0.001	ENSG00000101040	SE_ENSG00000101040_ZMYND8_chr20_-_47246007_47246517_47236325_47236516_47249286_47249439	10680	1	FALSE
SE	5106	ENSG00000101040.20	ZMYND8	chr20	-	47249286	47249439	47246007	47246517	47262287	47262428	5106	670731753	0,1,4	558713453	1,0,0	252	99	1	1	1.0,0.997,0.987	0.995,1.0,1.0	-0.004	ENSG00000101040	SE_ENSG00000101040_ZMYND8_chr20_-_47249286_47249439_47246007_47246517_47262287_47262428	3878	6	FALSE
SE	5107	ENSG00000101040.20	ZMYND8	chr20	-	47262287	47262428	47249286	47249439	47276313	47276795	5107	557589612	7,5,3	461596325	3,2,5	240	99	0.580994	1	0.97,0.98,0.988	0.984,0.992,0.964	-0.001	ENSG00000101040	SE_ENSG00000101040_ZMYND8_chr20_-_47262287_47262428_47249286_47249439_47276313_47276795	3140	25	FALSE
SE	5108	ENSG00000101040.20	ZMYND8	chr20	-	47262287	47262428	47249286	47249439	47282101	47282217	5108	338373381	0,0,0	289381202	0,0,1	240	99	1	1	1.0,1.0,1.0	1.0,1.0,0.988	0.004	ENSG00000101040	SE_ENSG00000101040_ZMYND8_chr20_-_47262287_47262428_47249286_47249439_47282101_47282217	1964	1	FALSE
SE	5109	ENSG00000101040.20	ZMYND8	chr20	-	47276313	47276795	47249286	47249439	47282101	47282217	5109	111611821245	0,0,0	9211312814	0,0,1	581	99	1	1	1.0,1.0,1.0	1.0,1.0,0.993	0.002	ENSG00000101040	SE_ENSG00000101040_ZMYND8_chr20_-_47276313_47276795_47249286_47249439_47282101_47282217	6590	1	FALSE
SE	5110	ENSG00000101040.20	ZMYND8	chr20	-	47276313	47276795	47262287	47262428	47282101	47282217	5110	132813951474	0,2,1	10901525932	0,0,0	581	99	1	1	1.0,0.992,0.996	1.0,1.0,1.0	-0.004	ENSG00000101040	SE_ENSG00000101040_ZMYND8_chr20_-_47276313_47276795_47262287_47262428_47282101_47282217	7744	3	FALSE
SE	5111	ENSG00000101040.20	ZMYND8	chr20	-	47291795	47291888	47290186	47290274	47294665	47294779	5111	465451511	0,5,0	381488327	0,5,3	192	99	0.950323	1	1.0,0.979,1.0	1.0,0.981,0.983	0.005	ENSG00000101040	SE_ENSG00000101040_ZMYND8_chr20_-_47291795_47291888_47290186_47290274_47294665_47294779	2623	13	FALSE
SE	5112	ENSG00000101040.20	ZMYND8	chr20	-	47294665	47294779	47291795	47291888	47298728	47298872	5112	501535594	0,0,0	393573328	0,2,0	213	99	1	1	1.0,1.0,1.0	1.0,0.993,1.0	0.002	ENSG00000101040	SE_ENSG00000101040_ZMYND8_chr20_-_47294665_47294779_47291795_47291888_47298728_47298872	2924	2	FALSE
SE	5113	ENSG00000101040.20	ZMYND8	chr20	-	47298728	47298872	47294665	47294779	47310055	47310204	5113	525535575	0,0,0	404563309	0,1,0	243	99	1	1	1.0,1.0,1.0	1.0,0.996,1.0	0.001	ENSG00000101040	SE_ENSG00000101040_ZMYND8_chr20_-_47298728_47298872_47294665_47294779_47310055_47310204	2911	1	FALSE
SE	5114	ENSG00000101040.20	ZMYND8	chr20	-	47298728	47298947	47294665	47294779	47310055	47310204	5114	587603677	0,0,0	496627394	0,1,0	318	99	1	1	1.0,1.0,1.0	1.0,0.995,1.0	0.002	ENSG00000101040	SE_ENSG00000101040_ZMYND8_chr20_-_47298728_47298947_47294665_47294779_47310055_47310204	3384	1	FALSE
SE	5115	ENSG00000101040.20	ZMYND8	chr20	-	47310055	47310204	47298728	47298872	47347855	47347926	5115	670606805	0,1,1	488685423	3,1,0	248	99	1	1	1.0,0.996,0.997	0.985,0.996,1.0	0.004	ENSG00000101040	SE_ENSG00000101040_ZMYND8_chr20_-_47310055_47310204_47298728_47298872_47347855_47347926	3677	6	FALSE
SE	5116	ENSG00000101040.20	ZMYND8	chr20	-	47310055	47310204	47298728	47298947	47347855	47347926	5116	662605821	0,0,2	516669446	0,0,2	248	99	1	1	1.0,1.0,0.994	1.0,1.0,0.989	0.002	ENSG00000101040	SE_ENSG00000101040_ZMYND8_chr20_-_47310055_47310204_47298728_47298947_47347855_47347926	3719	4	FALSE
SE	5117	ENSG00000101040.20	ZMYND8	chr20	-	47347855	47347926	47310055	47310204	47356656	47356670	5117	422332487	5,6,3	276394244	5,9,0	170	99	0.501376	1	0.98,0.97,0.99	0.97,0.962,1.0	0.003	ENSG00000101040	SE_ENSG00000101040_ZMYND8_chr20_-_47347855_47347926_47310055_47310204_47356656_47356670	2155	28	FALSE
SE	5118	ENSG00000101040.20	ZMYND8	chr20	-	47349860	47349988	47347855	47347926	47355449	47355520	5118	6,10,16	19,30,24	4,11,5	19,25,21	227	99	0.254899	1	0.121,0.127,0.225	0.084,0.161,0.094	0.045	ENSG00000101040	SE_ENSG00000101040_ZMYND8_chr20_-_47349860_47349988_47347855_47347926_47355449_47355520	52	138	FALSE
SE	5119	ENSG00000101040.20	ZMYND8	chr20	-	47349860	47349988	47347855	47347926	47356656	47356889	5119	9,9,18	152137173	4,10,5	105177100	227	99	0.0981361	0.83558	0.025,0.028,0.043	0.016,0.024,0.021	0.012	ENSG00000101040	SE_ENSG00000101040_ZMYND8_chr20_-_47349860_47349988_47347855_47347926_47356656_47356889	55	844	FALSE
SE	5120	ENSG00000101040.20	ZMYND8	chr20	-	47355449	47355520	47347855	47347926	47356656	47356684	5120	20,30,30	152137173	24,32,20	105177100	170	99	0.477046	1	0.071,0.113,0.092	0.117,0.095,0.104	-0.013	ENSG00000101040	SE_ENSG00000101040_ZMYND8_chr20_-_47355449_47355520_47347855_47347926_47356656_47356684	156	844	FALSE
SE	5124	ENSG00000062598.18	ELMO2	chr20	-	46380252	46380303	46375667	46375790	46383415	46383494	5124	277314342	0,0,3	293356218	0,0,0	150	99	1	1	1.0,1.0,0.987	1.0,1.0,1.0	-0.004	ENSG00000062598	SE_ENSG00000062598_ELMO2_chr20_-_46380252_46380303_46375667_46375790_46383415_46383494	1800	3	FALSE
SE	5125	ENSG00000062598.18	ELMO2	chr20	-	46387337	46387431	46386123	46386275	46389038	46389220	5125	105117153	0,0,0	89,161,94	0,2,3	193	99	0.506993	1	1.0,1.0,1.0	1.0,0.976,0.941	0.028	ENSG00000062598	SE_ENSG00000062598_ELMO2_chr20_-_46387337_46387431_46386123_46386275_46389038_46389220	719	5	FALSE
SE	5126	ENSG00000062598.18	ELMO2	chr20	-	46387337	46387437	46386123	46386275	46389038	46389220	5126	245246290	0,0,0	218295199	0,2,3	199	99	1	1	1.0,1.0,1.0	1.0,0.987,0.971	0.014	ENSG00000062598	SE_ENSG00000062598_ELMO2_chr20_-_46387337_46387437_46386123_46386275_46389038_46389220	1493	5	FALSE
SE	5127	ENSG00000062598.18	ELMO2	chr20	-	46393528	46393601	46393092	46393143	46394048	46394089	5127	299258301	22,18,15	212290166	14,20,14	172	99	0.630796	1	0.887,0.892,0.92	0.897,0.893,0.872	0.012	ENSG00000062598	SE_ENSG00000062598_ELMO2_chr20_-_46393528_46393601_46393092_46393143_46394048_46394089	1526	103	FALSE
SE	5128	ENSG00000062598.18	ELMO2	chr20	-	46394048	46394089	46393092	46393143	46394404	46394437	5128	95,92,105	0,0,0	74,107,65	0,2,0	140	99	1	1	1.0,1.0,1.0	1.0,0.974,1.0	0.009	ENSG00000062598	SE_ENSG00000062598_ELMO2_chr20_-_46394048_46394089_46393092_46393143_46394404_46394437	538	2	FALSE
SE	5129	ENSG00000062598.18	ELMO2	chr20	-	46394404	46394503	46394048	46394089	46406547	46406632	5129	228209222	0,0,0	169218138	1,0,0	198	99	1	1	1.0,1.0,1.0	0.988,1.0,1.0	0.004	ENSG00000062598	SE_ENSG00000062598_ELMO2_chr20_-_46394404_46394503_46394048_46394089_46406547_46406632	1184	1	FALSE
SE	5130	ENSG00000062598.18	ELMO2	chr20	-	46394404	46394532	46393980	46394089	46406547	46406615	5130	256221246	0,0,0	177244160	1,0,0	227	99	1	1	1.0,1.0,1.0	0.987,1.0,1.0	0.004	ENSG00000062598	SE_ENSG00000062598_ELMO2_chr20_-_46394404_46394532_46393980_46394089_46406547_46406615	1304	1	FALSE
SE	5131	ENSG00000062598.18	ELMO2	chr20	-	46398696	46398771	46389038	46389220	46406547	46406559	5131	29,19,15	3,0,0	18,26,12	0,0,0	174	99	0.793942	1	0.846,1.0,1.0	1.0,1.0,1.0	-0.051	ENSG00000062598	SE_ENSG00000062598_ELMO2_chr20_-_46398696_46398771_46389038_46389220_46406547_46406559	119	3	FALSE
SE	5132	ENSG00000062598.18	ELMO2	chr20	-	46398696	46398771	46394404	46394503	46406547	46406559	5132	94,73,56	13,29,19	43,94,35	23,13,8	174	99	0.892826	1	0.804,0.589,0.626	0.515,0.804,0.713	-0.004	ENSG00000062598	SE_ENSG00000062598_ELMO2_chr20_-_46398696_46398771_46394404_46394503_46406547_46406559	395	105	FALSE
SE	5133	ENSG00000062598.18	ELMO2	chr20	-	46398696	46398771	46394404	46394532	46406547	46406559	5133	92,95,102	8,14,10	77,93,66	3,5,7	174	99	0.0595066	0.618837	0.867,0.794,0.853	0.936,0.914,0.843	-0.06	ENSG00000062598	SE_ENSG00000062598_ELMO2_chr20_-_46398696_46398771_46394404_46394532_46406547_46406559	525	47	FALSE
SE	5134	ENSG00000124140.15	SLC12A5	chr20	+	46022842	46023071	46021711	46021886	46023368	46023581	5134	11,21,5	19,36,33	10,13,5	24,42,33	328	99	0.199443	1	0.149,0.15,0.044	0.112,0.085,0.044	0.034	ENSG00000124140	SE_ENSG00000124140_SLC12A5_chr20_+_46022842_46023071_46021711_46021886_46023368_46023581	65	187	FALSE
SE	5135	ENSG00000124140.15	SLC12A5	chr20	+	46022929	46023071	46021838	46021886	46023368	46023589	5135	11,17,6	19,36,33	10,14,5	24,42,33	241	99	0.375312	1	0.192,0.162,0.069	0.146,0.12,0.059	0.033	ENSG00000124140	SE_ENSG00000124140_SLC12A5_chr20_+_46022929_46023071_46021838_46021886_46023368_46023589	63	187	FALSE
SE	5139	ENSG00000198026.8	ZNF335	chr20	-	45949484	45949568	45949332	45949398	45949799	45949877	5139	456419459	0,0,0	347439311	0,2,0	183	99	1	1	1.0,1.0,1.0	1.0,0.992,1.0	0.003	ENSG00000198026	SE_ENSG00000198026_ZNF335_chr20_-_45949484_45949568_45949332_45949398_45949799_45949877	2431	2	FALSE
SE	5140	ENSG00000198026.8	ZNF335	chr20	-	45957585	45957680	45953688	45953948	45957834	45957928	5140	189242194	2,0,0	134223150	3,1,4	194	99	0.223279	1	0.98,1.0,1.0	0.958,0.991,0.95	0.027	ENSG00000198026	SE_ENSG00000198026_ZNF335_chr20_-_45957585_45957680_45953688_45953948_45957834_45957928	1132	10	FALSE
SE	5141	ENSG00000198026.8	ZNF335	chr20	-	45957834	45957928	45953688	45953948	45959200	45959433	5141	123110104	0,0,0	94,109,74	8,0,0	193	99	0.0255742	0.371833	1.0,1.0,1.0	0.858,1.0,1.0	0.047	ENSG00000198026	SE_ENSG00000198026_ZNF335_chr20_-_45957834_45957928_45953688_45953948_45959200_45959433	614	8	FALSE
SE	5142	ENSG00000198026.8	ZNF335	chr20	-	45963472	45963650	45962069	45962182	45965627	45965774	5142	198205193	2,2,0	162181127	0,0,0	277	99	0.886686	1	0.973,0.973,1.0	1.0,1.0,1.0	-0.018	ENSG00000198026	SE_ENSG00000198026_ZNF335_chr20_-_45963472_45963650_45962069_45962182_45965627_45965774	1066	4	FALSE
SE	5143	ENSG00000198026.8	ZNF335	chr20	-	45963737	45963990	45963472	45963650	45965627	45965774	5143	391387420	1,0,0	320380269	0,0,0	352	99	1	1	0.991,1.0,1.0	1.0,1.0,1.0	-0.003	ENSG00000198026	SE_ENSG00000198026_ZNF335_chr20_-_45963737_45963990_45963472_45963650_45965627_45965774	2167	1	FALSE
SE	5144	ENSG00000198026.8	ZNF335	chr20	-	45965627	45965774	45962069	45962182	45967493	45967634	5144	288210259	0,1,0	172269143	0,0,0	246	99	1	1	1.0,0.988,1.0	1.0,1.0,1.0	-0.004	ENSG00000198026	SE_ENSG00000198026_ZNF335_chr20_-_45965627_45965774_45962069_45962182_45967493_45967634	1341	1	FALSE
SE	5145	ENSG00000198026.8	ZNF335	chr20	-	45969450	45969691	45968284	45968362	45971209	45971460	5145	243249273	4,0,6	177326214	2,3,1	340	99	0.283949	1	0.946,1.0,0.93	0.963,0.969,0.984	-0.013	ENSG00000198026	SE_ENSG00000198026_ZNF335_chr20_-_45969450_45969691_45968284_45968362_45971209_45971460	1482	16	FALSE
SE	5146	ENSG00000100979.15	PLTP	chr20	-	45909515	45909671	45907840	45907904	45909941	45910070	5146	20,19,9	0,1,0	12,16,10	1,2,0	255	99	0.799609	1	1.0,0.881,1.0	0.823,0.756,1.0	0.101	ENSG00000100979	SE_ENSG00000100979_PLTP_chr20_-_45909515_45909671_45907840_45907904_45909941_45910070	86	4	FALSE
SE	5148	ENSG00000101473.17	ACOT8	chr20	-	45843526	45843721	45841720	45841956	45844262	45844420	5148	613702585	3,1,7	473562356	5,2,1	294	99	0.807752	1	0.986,0.996,0.966	0.97,0.99,0.992	-0.001	ENSG00000101473	SE_ENSG00000101473_ACOT8_chr20_-_45843526_45843721_45841720_45841956_45844262_45844420	3291	19	FALSE
SE	5149	ENSG00000101473.17	ACOT8	chr20	-	45843526	45843772	45841725	45841956	45844262	45844420	5149	340406371	3,1,7	264339217	5,2,1	345	99	1	1	0.97,0.991,0.938	0.938,0.98,0.984	-0.001	ENSG00000101473	SE_ENSG00000101473_ACOT8_chr20_-_45843526_45843772_45841725_45841956_45844262_45844420	1937	19	FALSE
SE	5150	ENSG00000101473.17	ACOT8	chr20	-	45848449	45848675	45842022	45844420	45853922	45853984	5150	742788675	0,0,0	509695442	0,1,0	325	99	1	1	1.0,1.0,1.0	1.0,0.995,1.0	0.002	ENSG00000101473	SE_ENSG00000101473_ACOT8_chr20_-_45848449_45848675_45842022_45844420_45853922_45853984	3851	1	FALSE
SE	5151	ENSG00000101473.17	ACOT8	chr20	-	45848449	45848675	45842022	45844420	45855158	45855284	5151	9891050948	0,0,2	705904608	0,1,0	325	99	1	1	1.0,1.0,0.993	1.0,0.996,1.0	-0.001	ENSG00000101473	SE_ENSG00000101473_ACOT8_chr20_-_45848449_45848675_45842022_45844420_45855158_45855284	5204	3	FALSE
SE	5152	ENSG00000101473.17	ACOT8	chr20	-	45848449	45848675	45842022	45844420	45857187	45857371	5152	749799689	0,0,0	518701453	1,0,0	325	99	1	1	1.0,1.0,1.0	0.994,1.0,1.0	0.002	ENSG00000101473	SE_ENSG00000101473_ACOT8_chr20_-_45848449_45848675_45842022_45844420_45857187_45857371	3909	1	FALSE
SE	5153	ENSG00000101473.17	ACOT8	chr20	-	45853922	45853979	45848532	45848675	45855158	45855292	5153	6,4,2	247263275	2,8,7	197209166	156	99	0.173227	1	0.015,0.01,0.005	0.006,0.024,0.026	-0.009	ENSG00000101473	SE_ENSG00000101473_ACOT8_chr20_-_45853922_45853979_45848532_45848675_45855158_45855292	29	1357	FALSE
SE	5155	ENSG00000101473.17	ACOT8	chr20	-	45853922	45853984	45848449	45848675	45855158	45855292	5155	7,9,10	247263275	8,5,13	197209166	161	99	0.315559	1	0.017,0.021,0.022	0.024,0.014,0.046	-0.008	ENSG00000101473	SE_ENSG00000101473_ACOT8_chr20_-_45853922_45853984_45848449_45848675_45855158_45855292	52	1357	FALSE
SE	5156	ENSG00000101473.17	ACOT8	chr20	-	45855158	45855292	45843722	45844420	45857187	45857196	5156	314390379	0,0,0	196332197	1,0,0	233	99	1	1	1.0,1.0,1.0	0.988,1.0,1.0	0.004	ENSG00000101473	SE_ENSG00000101473_ACOT8_chr20_-_45855158_45855292_45843722_45844420_45857187_45857196	1808	1	FALSE
SE	5157	ENSG00000101473.17	ACOT8	chr20	-	45855158	45855292	45848449	45848675	45856782	45856924	5157	329342364	1,0,0	241296226	0,0,0	233	99	1	1	0.993,1.0,1.0	1.0,1.0,1.0	-0.002	ENSG00000101473	SE_ENSG00000101473_ACOT8_chr20_-_45855158_45855292_45848449_45848675_45856782_45856924	1798	1	FALSE
SE	5158	ENSG00000101473.17	ACOT8	chr20	-	45855158	45855292	45848449	45848675	45857187	45857196	5158	561653652	7,12,16	393540363	10,6,11	233	99	0.783589	1	0.971,0.959,0.945	0.943,0.975,0.933	0.008	ENSG00000101473	SE_ENSG00000101473_ACOT8_chr20_-_45855158_45855292_45848449_45848675_45857187_45857196	3162	62	FALSE
SE	5164	ENSG00000254806.5	SYS1-DBNDD2	chr20	+	45363528	45363693	45363199	45363315	45365618	45365686	5164	236297211	0,0,0	229241135	0,1,2	264	99	1	1	1.0,1.0,1.0	1.0,0.989,0.962	0.016	ENSG00000254806	SE_ENSG00000254806_SYS1-DBNDD2_chr20_+_45363528_45363693_45363199_45363315_45365618_45365686	1349	3	FALSE
SE	5165	ENSG00000254806.5	SYS1-DBNDD2	chr20	+	45399689	45399751	45365618	45365686	45408459	45408606	5165	2,4,1	9,14,15	1,1,1	6,10,6	161	99	0.36649	1	0.12,0.149,0.039	0.093,0.058,0.093	0.021	ENSG00000254806	SE_ENSG00000254806_SYS1-DBNDD2_chr20_+_45399689_45399751_45365618_45365686_45408459_45408606	10	60	FALSE
SE	5166	ENSG00000147400.10	CETN2	chrX	-	152829601	152829760	152829148	152829277	152830707	152830757	5166	134914781539	0,0,0	11251421988	0,1,0	258	99	1	1	1.0,1.0,1.0	1.0,0.998,1.0	0.001	ENSG00000147400	SE_ENSG00000147400_CETN2_chrX_-_152829601_152829760_152829148_152829277_152830707_152830757	7900	1	FALSE
SE	5167	ENSG00000204070.10	SYS1	chr20	+	45363543	45363693	45363168	45363315	45365618	45365686	5167	165211153	0,0,0	150165106	0,1,2	249	99	1	1	1.0,1.0,1.0	1.0,0.985,0.955	0.02	ENSG00000204070	SE_ENSG00000204070_SYS1_chr20_+_45363543_45363693_45363168_45363315_45365618_45365686	950	3	FALSE
SE	5168	ENSG00000124145.6	SDC4	chr20	-	45330365	45330564	45325287	45327415	45333022	45333069	5168	412142704202	0,1,0	373846362980	0,0,0	298	99	1	1	1.0,0.999,1.0	1.0,1.0,1.0	0	ENSG00000124145	SE_ENSG00000124145_SDC4_chr20_-_45330365_45330564_45325287_45327415_45333022_45333069	23947	1	FALSE
SE	5169	ENSG00000124145.6	SDC4	chr20	-	45335781	45335920	45333022	45333069	45348324	45348424	5169	135514091412	19,8,11	117714601016	12,21,9	238	99	0.346049	1	0.967,0.987,0.982	0.976,0.967,0.979	0.005	ENSG00000124145	SE_ENSG00000124145_SDC4_chr20_-_45335781_45335920_45333022_45333069_45348324_45348424	7829	80	FALSE
SE	5171	ENSG00000101104.13	PABPC1L	chr20	+	44916755	44916871	44912659	44912853	44918905	44919045	5171	91911531111	18,20,8	8171059644	15,11,5	215	99	0.452464	1	0.959,0.964,0.985	0.962,0.978,0.983	-0.005	ENSG00000101104	SE_ENSG00000101104_PABPC1L_chr20_+_44916755_44916871_44912659_44912853_44918905_44919045	5703	77	FALSE
SE	5172	ENSG00000101104.13	PABPC1L	chr20	+	44916755	44916871	44912659	44912853	44921593	44921731	5172	522609644	15,10,6	434608361	5,7,13	215	99	0.946868	1	0.941,0.966,0.98	0.976,0.976,0.927	0.003	ENSG00000101104	SE_ENSG00000101104_PABPC1L_chr20_+_44916755_44916871_44912659_44912853_44921593_44921731	3178	56	FALSE
SE	5173	ENSG00000101104.13	PABPC1L	chr20	+	44918905	44919045	44912659	44912853	44919182	44919277	5173	848983958	0,0,1	739978554	0,0,0	239	99	1	1	1.0,1.0,0.997	1.0,1.0,1.0	-0.001	ENSG00000101104	SE_ENSG00000101104_PABPC1L_chr20_+_44918905_44919045_44912659_44912853_44919182_44919277	5060	1	FALSE
SE	5174	ENSG00000101104.13	PABPC1L	chr20	+	44918905	44919045	44912659	44912853	44921593	44921731	5174	234264275	15,10,6	209265158	5,7,13	239	99	0.927991	1	0.866,0.916,0.95	0.945,0.94,0.834	0.004	ENSG00000101104	SE_ENSG00000101104_PABPC1L_chr20_+_44918905_44919045_44912659_44912853_44921593_44921731	1405	56	FALSE
SE	5175	ENSG00000101104.13	PABPC1L	chr20	+	44918905	44919045	44916755	44916871	44921593	44921731	5175	619795742	6,7,8	577711443	0,6,7	239	99	0.377605	1	0.977,0.979,0.975	1.0,0.98,0.963	-0.004	ENSG00000101104	SE_ENSG00000101104_PABPC1L_chr20_+_44918905_44919045_44916755_44916871_44921593_44921731	3887	34	FALSE
SE	5176	ENSG00000101104.13	PABPC1L	chr20	+	44919182	44919277	44912659	44912853	44921593	44921731	5176	103711861034	15,10,6	9311037620	5,7,13	194	99	0.953344	1	0.972,0.984,0.989	0.99,0.987,0.961	0.002	ENSG00000101104	SE_ENSG00000101104_PABPC1L_chr20_+_44919182_44919277_44912659_44912853_44921593_44921731	5845	56	FALSE
SE	5178	ENSG00000101104.13	PABPC1L	chr20	+	44919182	44919277	44918905	44919045	44921593	44921731	5178	164919051712	0,0,0	146017471018	0,0,2	194	99	1	1	1.0,1.0,1.0	1.0,1.0,0.996	0.001	ENSG00000101104	SE_ENSG00000101104_PABPC1L_chr20_+_44919182_44919277_44918905_44919045_44921593_44921731	9491	2	FALSE
SE	5179	ENSG00000101104.13	PABPC1L	chr20	+	44921593	44921731	44912659	44912853	44930517	44930726	5179	486453427	0,0,0	372487267	0,1,0	237	99	1	1	1.0,1.0,1.0	1.0,0.995,1.0	0.002	ENSG00000101104	SE_ENSG00000101104_PABPC1L_chr20_+_44921593_44921731_44912659_44912853_44930517_44930726	2492	1	FALSE
SE	5180	ENSG00000101104.13	PABPC1L	chr20	+	44921593	44921731	44919182	44919277	44924160	44924256	5180	257326962493	1,7,4	215625241510	6,0,0	237	99	1	1	0.999,0.994,0.996	0.993,1.0,1.0	-0.001	ENSG00000101104	SE_ENSG00000101104_PABPC1L_chr20_+_44921593_44921731_44919182_44919277_44924160_44924256	13952	18	FALSE
SE	5181	ENSG00000101104.13	PABPC1L	chr20	+	44921593	44921731	44919182	44919277	44930517	44930726	5181	151316341460	0,0,0	13021527882	0,1,0	237	99	1	1	1.0,1.0,1.0	1.0,0.998,1.0	0.001	ENSG00000101104	SE_ENSG00000101104_PABPC1L_chr20_+_44921593_44921731_44919182_44919277_44930517_44930726	8318	1	FALSE
SE	5182	ENSG00000101104.13	PABPC1L	chr20	+	44924160	44924256	44919182	44919277	44930517	44930726	5182	141915991504	0,0,0	11421529880	0,1,0	195	99	1	1	1.0,1.0,1.0	1.0,0.999,1.0	0	ENSG00000101104	SE_ENSG00000101104_PABPC1L_chr20_+_44924160_44924256_44919182_44919277_44930517_44930726	8073	1	FALSE
SE	5183	ENSG00000101104.13	PABPC1L	chr20	+	44924160	44924256	44921593	44921731	44930517	44930726	5183	248026482516	10,5,3	197825131499	1,2,1	195	99	1	1	0.992,0.996,0.998	0.999,0.998,0.999	-0.003	ENSG00000101104	SE_ENSG00000101104_PABPC1L_chr20_+_44924160_44924256_44921593_44921731_44930517_44930726	13634	22	FALSE
SE	5184	ENSG00000101104.13	PABPC1L	chr20	+	44931832	44932026	44930568	44930726	44932341	44932432	5184	119710891157	17,15,18	9051015700	12,8,8	293	99	0.17355	1	0.96,0.961,0.956	0.962,0.977,0.967	-0.01	ENSG00000101104	SE_ENSG00000101104_PABPC1L_chr20_+_44931832_44932026_44930568_44930726_44932341_44932432	6063	78	FALSE
SE	5185	ENSG00000101104.13	PABPC1L	chr20	+	44931832	44932026	44930568	44930726	44933056	44933185	5185	117910831148	3,7,0	9021015695	1,2,1	293	99	1	1	0.993,0.981,1.0	0.997,0.994,0.996	-0.004	ENSG00000101104	SE_ENSG00000101104_PABPC1L_chr20_+_44931832_44932026_44930568_44930726_44933056_44933185	6022	14	FALSE
SE	5186	ENSG00000101104.13	PABPC1L	chr20	+	44931832	44932026	44930568	44930726	44933071	44933185	5186	117910851148	2,2,4	9021011694	3,3,2	293	99	1	1	0.995,0.995,0.99	0.99,0.991,0.992	0.002	ENSG00000101104	SE_ENSG00000101104_PABPC1L_chr20_+_44931832_44932026_44930568_44930726_44933071_44933185	6019	16	FALSE
SE	5187	ENSG00000101104.13	PABPC1L	chr20	+	44932341	44932432	44930459	44930726	44933056	44933185	5187	30,42,32	3,7,0	21,20,17	1,2,1	190	99	0.520902	1	0.839,0.758,1.0	0.916,0.839,0.899	-0.019	ENSG00000101104	SE_ENSG00000101104_PABPC1L_chr20_+_44932341_44932432_44930459_44930726_44933056_44933185	162	14	FALSE
SE	5188	ENSG00000101104.13	PABPC1L	chr20	+	44932341	44932432	44930459	44930726	44933071	44933185	5188	21,17,21	2,2,4	11,11,8	3,3,2	190	99	0.235483	1	0.845,0.816,0.732	0.656,0.656,0.676	0.135	ENSG00000101104	SE_ENSG00000101104_PABPC1L_chr20_+_44932341_44932432_44930459_44930726_44933071_44933185	89	16	FALSE
SE	5189	ENSG00000101104.13	PABPC1L	chr20	+	44932341	44932432	44931832	44932026	44933056	44933185	5189	32,33,24	0,0,0	14,16,15	0,4,1	190	99	0.0266794	0.382234	1.0,1.0,1.0	1.0,0.676,0.887	0.146	ENSG00000101104	SE_ENSG00000101104_PABPC1L_chr20_+_44932341_44932432_44931832_44932026_44933056_44933185	134	5	FALSE
SE	5190	ENSG00000101104.13	PABPC1L	chr20	+	44932341	44932432	44931832	44932026	44933071	44933185	5190	23,8,13	0,2,0	4,7,6	0,0,0	190	99	1	1	1.0,0.676,1.0	1.0,1.0,1.0	-0.108	ENSG00000101104	SE_ENSG00000101104_PABPC1L_chr20_+_44932341_44932432_44931832_44932026_44933071_44933185	61	2	FALSE
SE	5191	ENSG00000101104.13	PABPC1L	chr20	+	44933056	44933185	44930459	44930726	44935390	44935497	5191	642716712	0,1,2	501608327	1,1,0	228	99	1	1	1.0,0.997,0.994	0.995,0.996,1.0	0	ENSG00000101104	SE_ENSG00000101104_PABPC1L_chr20_+_44933056_44933185_44930459_44930726_44935390_44935497	3506	5	FALSE
SE	5192	ENSG00000101104.13	PABPC1L	chr20	+	44933071	44933185	44930517	44930726	44935390	44935497	5192	597656657	0,1,2	463557298	1,1,0	213	99	1	1	1.0,0.997,0.993	0.995,0.996,1.0	0	ENSG00000101104	SE_ENSG00000101104_PABPC1L_chr20_+_44933071_44933185_44930517_44930726_44935390_44935497	3228	5	FALSE
SE	5193	ENSG00000101104.13	PABPC1L	chr20	+	44934500	44934563	44933056	44933185	44935390	44935497	5193	8,12,4	466542486	6,11,3	398474243	162	99	1	1	0.01,0.013,0.005	0.009,0.014,0.007	-0.001	ENSG00000101104	SE_ENSG00000101104_PABPC1L_chr20_+_44934500_44934563_44933056_44933185_44935390_44935497	44	2609	FALSE
SE	5194	ENSG00000101104.13	PABPC1L	chr20	+	44935390	44935497	44931561	44933185	44936636	44936730	5194	102211711111	0,0,0	8631013519	1,0,0	206	99	1	1	1.0,1.0,1.0	0.998,1.0,1.0	0.001	ENSG00000101104	SE_ENSG00000101104_PABPC1L_chr20_+_44935390_44935497_44931561_44933185_44936636_44936730	5699	1	FALSE
SE	5195	ENSG00000101104.13	PABPC1L	chr20	+	44935390	44935502	44933056	44933185	44936636	44936730	5195	548627562	0,0,0	466548289	1,0,0	211	99	1	1	1.0,1.0,1.0	0.995,1.0,1.0	0.002	ENSG00000101104	SE_ENSG00000101104_PABPC1L_chr20_+_44935390_44935502_44933056_44933185_44936636_44936730	3040	1	FALSE
SE	5196	ENSG00000101104.13	PABPC1L	chr20	+	44936893	44936976	44936636	44936730	44938044	44938191	5196	91128125	0,4,0	91,110,69	3,0,2	182	99	0.496098	1	1.0,0.946,1.0	0.943,1.0,0.949	0.018	ENSG00000101104	SE_ENSG00000101104_PABPC1L_chr20_+_44936893_44936976_44936636_44936730_44938044_44938191	614	9	FALSE
SE	5197	ENSG00000101104.13	PABPC1L	chr20	+	44936893	44936976	44936636	44936730	44938060	44938191	5197	211296253	285303277	180237169	182234117	182	99	0.0471683	0.539604	0.287,0.347,0.332	0.35,0.355,0.44	-0.06	ENSG00000101104	SE_ENSG00000101104_PABPC1L_chr20_+_44936893_44936976_44936636_44936730_44938060_44938191	1346	1398	FALSE
SE	5198	ENSG00000101104.13	PABPC1L	chr20	+	44936893	44936976	44936636	44936730	44938101	44938191	5198	98130127	12,10,18	93,114,77	11,14,2	182	99	0.460333	1	0.816,0.876,0.793	0.821,0.816,0.954	-0.035	ENSG00000101104	SE_ENSG00000101104_PABPC1L_chr20_+_44936893_44936976_44936636_44936730_44938101_44938191	639	67	FALSE
SE	5199	ENSG00000101104.13	PABPC1L	chr20	+	44938060	44938191	44936636	44936730	44952642	44952704	5199	439458434	0,0,1	300356218	0,4,1	230	99	1	1	1.0,1.0,0.995	1.0,0.975,0.989	0.01	ENSG00000101104	SE_ENSG00000101104_PABPC1L_chr20_+_44938060_44938191_44936636_44936730_44952642_44952704	2205	6	FALSE
SE	5200	ENSG00000101104.13	PABPC1L	chr20	+	44938060	44938191	44936636	44936730	44958336	44958807	5200	457460449	2,5,0	304368221	1,1,0	230	99	1	1	0.99,0.975,1.0	0.992,0.994,1.0	-0.007	ENSG00000101104	SE_ENSG00000101104_PABPC1L_chr20_+_44938060_44938191_44936636_44936730_44958336_44958807	2259	9	FALSE
SE	5201	ENSG00000101104.13	PABPC1L	chr20	+	44938673	44938748	44938044	44938191	44939125	44939184	5201	9929941118	8,12,18	737889554	12,16,14	174	99	0.062459	0.638058	0.986,0.979,0.972	0.972,0.969,0.957	0.013	ENSG00000101104	SE_ENSG00000101104_PABPC1L_chr20_+_44938673_44938748_44938044_44938191_44939125_44939184	5284	80	FALSE
SE	5202	ENSG00000101104.13	PABPC1L	chr20	+	44938673	44938748	44938044	44938191	44952642	44952704	5202	403384441	7,5,2	326367190	4,2,4	174	99	0.872473	1	0.97,0.978,0.992	0.979,0.991,0.964	0.002	ENSG00000101104	SE_ENSG00000101104_PABPC1L_chr20_+_44938673_44938748_44938044_44938191_44952642_44952704	2111	24	FALSE
SE	5203	ENSG00000101104.13	PABPC1L	chr20	+	44938673	44938748	44938044	44938191	44958336	44958952	5203	408381438	25,7,17	330370186	8,14,7	174	99	0.378145	1	0.903,0.969,0.936	0.959,0.938,0.938	-0.009	ENSG00000101104	SE_ENSG00000101104_PABPC1L_chr20_+_44938673_44938748_44938044_44938191_44958336_44958952	2113	78	FALSE
SE	5205	ENSG00000101104.13	PABPC1L	chr20	+	44952642	44952704	44938060	44938191	44958336	44959035	5205	17,12,14	25,7,17	7,12,8	8,14,7	161	99	0.872889	1	0.295,0.513,0.336	0.35,0.345,0.413	0.012	ENSG00000101104	SE_ENSG00000101104_PABPC1L_chr20_+_44952642_44952704_44938060_44938191_44958336_44959035	70	78	FALSE
SE	5206	ENSG00000101104.13	PABPC1L	chr20	+	44952642	44952704	44938673	44938748	44958336	44959035	5206	17,11,31	10,6,16	8,10,8	10,3,0	161	99	0.375607	1	0.511,0.53,0.544	0.33,0.672,1.0	-0.139	ENSG00000101104	SE_ENSG00000101104_PABPC1L_chr20_+_44952642_44952704_44938673_44938748_44958336_44959035	85	45	FALSE
SE	5207	ENSG00000064205.11	CCN5	chr20	+	44724737	44724992	44719896	44720113	44727086	44727481	5207	64,39,58	0,0,0	31,43,40	1,0,0	354	99	1	1	1.0,1.0,1.0	0.897,1.0,1.0	0.034	ENSG00000064205	SE_ENSG00000064205_CCN5_chr20_+_44724737_44724992_44719896_44720113_44727086_44727481	275	1	FALSE
SE	5212	ENSG00000244558.7	KCNK15-AS1	chr20	-	44716606	44716793	44694891	44695507	44738819	44738934	5212	42,44,38	8,7,3	26,29,18	0,0,2	286	99	6.36567174891e-05	0.00702581	0.645,0.685,0.814	1.0,1.0,0.757	-0.204	ENSG00000244558	SE_ENSG00000244558_KCNK15-AS1_chr20_-_44716606_44716793_44694891_44695507_44738819_44738934	197	20	TRUE
SE	5213	ENSG00000244558.7	KCNK15-AS1	chr20	-	44716606	44716793	44709346	44709470	44738819	44738934	5213	38,43,37	0,1,0	23,27,18	0,0,0	286	99	1	1	1.0,0.937,1.0	1.0,1.0,1.0	-0.021	ENSG00000244558	SE_ENSG00000244558_KCNK15-AS1_chr20_-_44716606_44716793_44709346_44709470_44738819_44738934	186	1	FALSE
SE	5214	ENSG00000244558.7	KCNK15-AS1	chr20	-	44716624	44716793	44694887	44695507	44737510	44737570	5214	33,30,14	0,0,0	12,15,12	0,0,2	268	99	1	1	1.0,1.0,1.0	1.0,1.0,0.689	0.104	ENSG00000244558	SE_ENSG00000244558_KCNK15-AS1_chr20_-_44716624_44716793_44694887_44695507_44737510_44737570	116	2	FALSE
SE	5215	ENSG00000244558.7	KCNK15-AS1	chr20	-	44716624	44716793	44694887	44695507	44738819	44738989	5215	47,55,46	8,7,3	28,32,22	0,0,2	268	99	7.50186173042e-05	0.00781454	0.685,0.744,0.85	1.0,1.0,0.803	-0.175	ENSG00000244558	SE_ENSG00000244558_KCNK15-AS1_chr20_-_44716624_44716793_44694887_44695507_44738819_44738989	230	20	TRUE
SE	5217	ENSG00000244558.7	KCNK15-AS1	chr20	-	44716624	44716793	44709346	44709470	44738819	44738989	5217	34,44,40	0,1,0	21,27,18	0,0,0	268	99	1	1	1.0,0.942,1.0	1.0,1.0,1.0	-0.019	ENSG00000244558	SE_ENSG00000244558_KCNK15-AS1_chr20_-_44716624_44716793_44709346_44709470_44738819_44738989	184	1	FALSE
SE	5220	ENSG00000244558.7	KCNK15-AS1	chr20	-	44737510	44737570	44716624	44716793	44738819	44738934	5220	2,5,1	17,28,33	3,1,0	17,19,10	159	99	0.322623	1	0.068,0.1,0.019	0.099,0.032,0.0	0.019	ENSG00000244558	SE_ENSG00000244558_KCNK15-AS1_chr20_-_44737510_44737570_44716624_44716793_44738819_44738934	12	124	FALSE
SE	5221	ENSG00000196839.14	ADA	chr20	-	44622587	44622652	44618624	44621147	44622828	44622930	5221	56,71,85	0,2,2	27,61,32	0,0,0	164	99	0.401957	1	1.0,0.955,0.962	1.0,1.0,1.0	-0.028	ENSG00000196839	SE_ENSG00000196839_ADA_chr20_-_44622587_44622652_44618624_44621147_44622828_44622930	332	4	FALSE
SE	5222	ENSG00000196839.14	ADA	chr20	-	44623006	44623075	44622828	44622930	44624201	44624329	5222	19,32,26	5,0,1	11,13,21	0,0,2	168	99	0.035766	0.456116	0.691,1.0,0.939	1.0,1.0,0.861	-0.077	ENSG00000196839	SE_ENSG00000196839_ADA_chr20_-_44623006_44623075_44622828_44622930_44624201_44624329	122	8	FALSE
SE	5223	ENSG00000196839.14	ADA	chr20	-	44623006	44623078	44622828	44622930	44624201	44624329	5223	46,58,47	5,0,1	34,30,39	0,0,2	171	99	0.0754492	0.715124	0.842,1.0,0.965	1.0,1.0,0.919	-0.037	ENSG00000196839	SE_ENSG00000196839_ADA_chr20_-_44623006_44623078_44622828_44622930_44624201_44624329	254	8	FALSE
SE	5226	ENSG00000196839.14	ADA	chr20	-	44623006	44623147	44622828	44622930	44624201	44624329	5226	20,32,30	5,0,1	12,16,22	0,0,2	240	99	0.0269038	0.383797	0.623,1.0,0.925	1.0,1.0,0.819	-0.09	ENSG00000196839	SE_ENSG00000196839_ADA_chr20_-_44623006_44623147_44622828_44622930_44624201_44624329	132	8	FALSE
SE	5230	ENSG00000196839.14	ADA	chr20	-	44625568	44625684	44624201	44624329	44626455	44626491	5230	50,63,46	0,0,0	24,50,34	0,0,2	215	99	1	1	1.0,1.0,1.0	1.0,1.0,0.887	0.038	ENSG00000196839	SE_ENSG00000196839_ADA_chr20_-_44625568_44625684_44624201_44624329_44626455_44626491	267	2	FALSE
SE	5236	ENSG00000132824.14	SERINC3	chr20	-	44501072	44501300	44497440	44500434	44503814	44503995	5236	292828932862	0,1,0	231730012174	0,0,0	327	99	1	1	1.0,0.999,1.0	1.0,1.0,1.0	0	ENSG00000132824	SE_ENSG00000132824_SERINC3_chr20_-_44501072_44501300_44497440_44500434_44503814_44503995	16175	1	FALSE
SE	5237	ENSG00000132824.14	SERINC3	chr20	-	44504800	44504891	44503814	44503995	44506826	44506996	5237	235322952468	0,0,1	176825171567	2,3,0	190	99	1	1	1.0,1.0,0.999	0.998,0.998,1.0	0.001	ENSG00000132824	SE_ENSG00000132824_SERINC3_chr20_-_44504800_44504891_44503814_44503995_44506826_44506996	12968	6	FALSE
SE	5238	ENSG00000132824.14	SERINC3	chr20	-	44504800	44504891	44503814	44503995	44509890	44510028	5238	112011561254	0,0,2	9311336802	0,0,0	190	99	1	1	1.0,1.0,0.997	1.0,1.0,1.0	-0.001	ENSG00000132824	SE_ENSG00000132824_SERINC3_chr20_-_44504800_44504891_44503814_44503995_44509890_44510028	6599	2	FALSE
SE	5239	ENSG00000132824.14	SERINC3	chr20	-	44506826	44506996	44503814	44503995	44509890	44510028	5239	157515171543	0,0,2	116915981079	0,0,0	269	99	1	1	1.0,1.0,0.996	1.0,1.0,1.0	-0.001	ENSG00000132824	SE_ENSG00000132824_SERINC3_chr20_-_44506826_44506996_44503814_44503995_44509890_44510028	8481	2	FALSE
SE	5240	ENSG00000132824.14	SERINC3	chr20	-	44506826	44506996	44504800	44504891	44509890	44510028	5240	282626682768	0,0,1	201127861850	0,0,0	269	99	1	1	1.0,1.0,0.999	1.0,1.0,1.0	0	ENSG00000132824	SE_ENSG00000132824_SERINC3_chr20_-_44506826_44506996_44504800_44504891_44509890_44510028	14909	1	FALSE
SE	5241	ENSG00000132824.14	SERINC3	chr20	-	44506826	44506996	44504800	44504891	44511288	44511368	5241	181117301808	0,0,0	124718111170	0,4,0	269	99	1	1	1.0,1.0,1.0	1.0,0.994,1.0	0.002	ENSG00000132824	SE_ENSG00000132824_SERINC3_chr20_-_44506826_44506996_44504800_44504891_44511288_44511368	9577	4	FALSE
SE	5242	ENSG00000132824.14	SERINC3	chr20	-	44509890	44510028	44504800	44504891	44511288	44511368	5242	114710661173	0,0,0	8921164760	0,4,0	237	99	1	1	1.0,1.0,1.0	1.0,0.992,1.0	0.003	ENSG00000132824	SE_ENSG00000132824_SERINC3_chr20_-_44509890_44510028_44504800_44504891_44511288_44511368	6202	4	FALSE
SE	5243	ENSG00000132824.14	SERINC3	chr20	-	44509890	44510028	44506826	44506996	44511288	44511368	5243	216220042136	0,0,4	165721401443	1,1,1	237	99	1	1	1.0,1.0,0.996	0.999,0.999,0.998	0	ENSG00000132824	SE_ENSG00000132824_SERINC3_chr20_-_44509890_44510028_44506826_44506996_44511288_44511368	11542	7	FALSE
SE	5245	ENSG00000132824.14	SERINC3	chr20	-	44512800	44512994	44511288	44511368	44513878	44514040	5245	305329383215	1,0,0	242030462105	0,0,2	293	99	1	1	0.999,1.0,1.0	1.0,1.0,0.997	0.001	ENSG00000132824	SE_ENSG00000132824_SERINC3_chr20_-_44512800_44512994_44511288_44511368_44513878_44514040	16777	3	FALSE
SE	5246	ENSG00000132824.14	SERINC3	chr20	-	44512800	44512994	44511288	44511368	44521912	44522070	5246	197919172073	1,0,0	163820211395	0,0,0	293	99	1	1	0.999,1.0,1.0	1.0,1.0,1.0	0	ENSG00000132824	SE_ENSG00000132824_SERINC3_chr20_-_44512800_44512994_44511288_44511368_44521912_44522070	11023	1	FALSE
SE	5247	ENSG00000132824.14	SERINC3	chr20	-	44513878	44514040	44511288	44511368	44521912	44522070	5247	753858845	1,0,0	632801626	0,0,0	261	99	1	1	0.997,1.0,1.0	1.0,1.0,1.0	-0.001	ENSG00000132824	SE_ENSG00000132824_SERINC3_chr20_-_44513878_44514040_44511288_44511368_44521912_44522070	4515	1	FALSE
SE	5248	ENSG00000132824.14	SERINC3	chr20	-	44513878	44514040	44512800	44512994	44521912	44522070	5248	182518791987	0,0,0	141418271334	0,1,0	261	99	1	1	1.0,1.0,1.0	1.0,0.999,1.0	0	ENSG00000132824	SE_ENSG00000132824_SERINC3_chr20_-_44513878_44514040_44512800_44512994_44521912_44522070	10266	1	FALSE
SE	5249	ENSG00000132824.14	SERINC3	chr20	-	44519311	44519414	44513892	44514040	44521912	44522054	5249	1,2,3	360394393	1,6,1	311348278	202	99	1	1	0.001,0.002,0.004	0.002,0.008,0.002	-0.002	ENSG00000132824	SE_ENSG00000132824_SERINC3_chr20_-_44519311_44519414_44513892_44514040_44521912_44522054	14	2084	FALSE
SE	5250	ENSG00000184402.15	SS18L1	chr20	+	62154280	62154465	62143794	62143889	62158671	62158942	5250	107107105	51,96,91	123,176,97	69,85,54	284	99	0.070571	0.685698	0.422,0.28,0.287	0.383,0.419,0.385	-0.066	ENSG00000184402	SE_ENSG00000184402_SS18L1_chr20_+_62154280_62154465_62143794_62143889_62158671_62158942	715	446	FALSE
SE	5251	ENSG00000184402.15	SS18L1	chr20	+	62154280	62154465	62143794	62143889	62159876	62159961	5251	74,54,65	2,0,2	68,113,62	0,0,1	284	99	0.343126	1	0.928,1.0,0.919	1.0,1.0,0.956	-0.036	ENSG00000184402	SE_ENSG00000184402_SS18L1_chr20_+_62154280_62154465_62143794_62143889_62159876_62159961	436	5	FALSE
SE	5252	ENSG00000184402.15	SS18L1	chr20	+	62158671	62158748	62143768	62143889	62159876	62159961	5252	116190165	2,0,2	147204114	0,0,1	176	99	1	1	0.97,1.0,0.979	1.0,1.0,0.985	-0.012	ENSG00000184402	SE_ENSG00000184402_SS18L1_chr20_+_62158671_62158748_62143768_62143889_62159876_62159961	936	5	FALSE
SE	5253	ENSG00000184402.15	SS18L1	chr20	+	62158671	62158942	62154280	62154465	62159876	62159961	5253	33,49,43	0,0,0	64,56,33	0,2,0	370	99	1	1	1.0,1.0,1.0	1.0,0.882,1.0	0.039	ENSG00000184402	SE_ENSG00000184402_SS18L1_chr20_+_62158671_62158942_62154280_62154465_62159876_62159961	278	2	FALSE
SE	5254	ENSG00000184402.15	SS18L1	chr20	+	62161435	62161580	62159876	62159961	62162751	62162931	5254	109115161	1,0,0	109,185,94	0,0,0	244	99	1	1	0.978,1.0,1.0	1.0,1.0,1.0	-0.007	ENSG00000184402	SE_ENSG00000184402_SS18L1_chr20_+_62161435_62161580_62159876_62159961_62162751_62162931	773	1	FALSE
SE	5255	ENSG00000184402.15	SS18L1	chr20	+	62174516	62174644	62172681	62172801	62179181	62179356	5255	125156120	1,5,1	109,211,97	1,0,5	227	99	0.659197	1	0.982,0.932,0.981	0.979,1.0,0.894	0.007	ENSG00000184402	SE_ENSG00000184402_SS18L1_chr20_+_62174516_62174644_62172681_62172801_62179181_62179356	818	13	FALSE
SE	5256	ENSG00000149596.7	JPH2	chr20	-	44118504	44118623	44115664	44116386	44159617	44160407	5256	255342307	0,3,0	157321150	2,0,0	218	99	1	1	1.0,0.981,1.0	0.973,1.0,1.0	0.003	ENSG00000149596	SE_ENSG00000149596_JPH2_chr20_-_44118504_44118623_44115664_44116386_44159617_44160407	1532	5	FALSE
SE	5260	ENSG00000101057.16	MYBL2	chr20	+	43673805	43673899	43667018	43667303	43681783	43681855	5260	32,48,34	0,0,0	8161198676	1,0,1	193	99	1	1	1.0,1.0,1.0	0.998,1.0,0.997	0.002	ENSG00000101057	SE_ENSG00000101057_MYBL2_chr20_+_43673805_43673899_43667018_43667303_43681783_43681855	2804	2	FALSE
SE	5261	ENSG00000101057.16	MYBL2	chr20	+	43681783	43681855	43673805	43673899	43682793	43682886	5261	67,63,65	0,0,0	116817721038	20,23,11	171	99	0.0101449	0.205858	1.0,1.0,1.0	0.971,0.978,0.982	0.023	ENSG00000101057	SE_ENSG00000101057_MYBL2_chr20_+_43681783_43681855_43673805_43673899_43682793_43682886	4173	54	FALSE
SE	5262	ENSG00000101057.16	MYBL2	chr20	+	43682793	43682886	43673805	43673899	43686851	43687072	5262	50,64,74	0,0,0	112315811105	7,9,12	192	99	0.305788	1	1.0,1.0,1.0	0.988,0.989,0.979	0.015	ENSG00000101057	SE_ENSG00000101057_MYBL2_chr20_+_43682793_43682886_43673805_43673899_43686851_43687072	3997	28	FALSE
SE	5263	ENSG00000101057.16	MYBL2	chr20	+	43686851	43687072	43673805	43673899	43699756	43700044	5263	76,101,99	0,0,0	139220641358	2,0,0	320	99	1	1	1.0,1.0,1.0	0.995,1.0,1.0	0.002	ENSG00000101057	SE_ENSG00000101057_MYBL2_chr20_+_43686851_43687072_43673805_43673899_43699756_43700044	5090	2	FALSE
SE	5264	ENSG00000101057.16	MYBL2	chr20	+	43692156	43692319	43686851	43687072	43699756	43700044	5264	107137135	0,0,0	229833782098	7,0,5	262	99	1	1	1.0,1.0,1.0	0.992,1.0,0.994	0.005	ENSG00000101057	SE_ENSG00000101057_MYBL2_chr20_+_43692156_43692319_43686851_43687072_43699756_43700044	8153	12	FALSE
SE	5265	ENSG00000101057.16	MYBL2	chr20	+	43702489	43702903	43699756	43700044	43705218	43705358	5265	206206211	0,0,0	364349213215	4,9,5	513	99	1	1	1.0,1.0,1.0	0.994,0.991,0.992	0.008	ENSG00000101057	SE_ENSG00000101057_MYBL2_chr20_+_43702489_43702903_43699756_43700044_43705218_43705358	12402	18	FALSE
SE	5266	ENSG00000101057.16	MYBL2	chr20	+	43709962	43710062	43705218	43705358	43711487	43711601	5266	94132155	0,0,0	229931442104	0,0,1	199	99	1	1	1.0,1.0,1.0	1.0,1.0,0.999	0	ENSG00000101057	SE_ENSG00000101057_MYBL2_chr20_+_43709962_43710062_43705218_43705358_43711487_43711601	7928	1	FALSE
SE	5267	ENSG00000101057.16	MYBL2	chr20	+	43715133	43715283	43713001	43713106	43715958	43716482	5267	136195213	0,0,1	302139472770	10,14,22	249	99	0.610207	1	1.0,1.0,0.988	0.992,0.991,0.98	0.008	ENSG00000101057	SE_ENSG00000101057_MYBL2_chr20_+_43715133_43715283_43713001_43713106_43715958_43716482	10282	47	FALSE
SE	5270	ENSG00000185513.18	L3MBTL1	chr20	+	43515008	43515159	43514407	43514776	43515291	43515415	5270	92,106,84	3,0,1	62,116,64	0,1,0	250	99	0.443148	1	0.924,1.0,0.971	1.0,0.979,1.0	-0.028	ENSG00000185513	SE_ENSG00000185513_L3MBTL1_chr20_+_43515008_43515159_43514407_43514776_43515291_43515415	524	5	FALSE
SE	5271	ENSG00000185513.18	L3MBTL1	chr20	+	43515291	43515415	43514953	43515159	43515918	43516177	5271	76,86,62	0,0,0	48,93,53	0,1,0	223	99	1	1	1.0,1.0,1.0	1.0,0.976,1.0	0.008	ENSG00000185513	SE_ENSG00000185513_L3MBTL1_chr20_+_43515291_43515415_43514953_43515159_43515918_43516177	418	1	FALSE
SE	5272	ENSG00000185513.18	L3MBTL1	chr20	+	43515291	43515415	43514953	43515159	43516092	43516177	5272	100,116,89	0,1,3	80,119,63	0,2,1	223	99	0.668415	1	1.0,0.981,0.929	1.0,0.964,0.965	-0.006	ENSG00000185513	SE_ENSG00000185513_L3MBTL1_chr20_+_43515291_43515415_43514953_43515159_43516092_43516177	567	7	FALSE
SE	5273	ENSG00000185513.18	L3MBTL1	chr20	+	43515918	43516177	43515291	43515415	43528656	43528745	5273	154147166	0,0,0	99146106	1,1,0	358	99	1	1	1.0,1.0,1.0	0.965,0.976,1.0	0.02	ENSG00000185513	SE_ENSG00000185513_L3MBTL1_chr20_+_43515918_43516177_43515291_43515415_43528656_43528745	818	2	FALSE
SE	5274	ENSG00000185513.18	L3MBTL1	chr20	+	43516092	43516177	43515291	43515415	43528656	43528745	5274	119,106,98	0,0,0	78,87,59	1,1,0	184	99	1	1	1.0,1.0,1.0	0.977,0.979,1.0	0.015	ENSG00000185513	SE_ENSG00000185513_L3MBTL1_chr20_+_43516092_43516177_43515291_43515415_43528656_43528745	547	2	FALSE
SE	5275	ENSG00000185513.18	L3MBTL1	chr20	+	43518606	43518703	43516092	43516177	43528656	43528745	5275	7,10,11	91,76,75	1,15,5	45,59,42	196	99	0.629048	1	0.037,0.062,0.069	0.011,0.114,0.057	-0.005	ENSG00000185513	SE_ENSG00000185513_L3MBTL1_chr20_+_43518606_43518703_43516092_43516177_43528656_43528745	49	388	FALSE
SE	5276	ENSG00000185513.18	L3MBTL1	chr20	+	43530283	43530419	43528656	43529368	43532772	43532924	5276	95,71,107	0,0,2	77,83,44	1,0,0	235	99	1	1	1.0,1.0,0.958	0.97,1.0,1.0	-0.004	ENSG00000185513	SE_ENSG00000185513_L3MBTL1_chr20_+_43530283_43530419_43528656_43529368_43532772_43532924	477	3	FALSE
SE	5277	ENSG00000185513.18	L3MBTL1	chr20	+	43530283	43530889	43529202	43529368	43532772	43532924	5277	194185188	0,0,2	127,173,87	1,0,0	705	99	1	1	1.0,1.0,0.93	0.947,1.0,1.0	-0.006	ENSG00000185513	SE_ENSG00000185513_L3MBTL1_chr20_+_43530283_43530889_43529202_43529368_43532772_43532924	954	3	FALSE
SE	5278	ENSG00000185513.18	L3MBTL1	chr20	+	43530797	43530889	43530283	43530419	43532772	43532924	5278	28,22,15	10,9,15	11,24,7	10,7,7	191	99	0.728835	1	0.592,0.559,0.341	0.363,0.64,0.341	0.049	ENSG00000185513	SE_ENSG00000185513_L3MBTL1_chr20_+_43530797_43530889_43530283_43530419_43532772_43532924	107	58	FALSE
SE	5280	ENSG00000185513.18	L3MBTL1	chr20	+	43532772	43532924	43530283	43530419	43533341	43533418	5280	69,87,86	0,0,2	64,44,30	0,1,0	251	99	1	1	1.0,1.0,0.944	1.0,0.946,1.0	-0.001	ENSG00000185513	SE_ENSG00000185513_L3MBTL1_chr20_+_43532772_43532924_43530283_43530419_43533341_43533418	380	3	FALSE
SE	5281	ENSG00000185513.18	L3MBTL1	chr20	+	43532772	43532924	43530283	43530889	43533341	43533418	5281	78,98,86	0,4,0	61,62,30	0,0,0	251	99	0.572922	1	1.0,0.906,1.0	1.0,1.0,1.0	-0.031	ENSG00000185513	SE_ENSG00000185513_L3MBTL1_chr20_+_43532772_43532924_43530283_43530889_43533341_43533418	415	4	FALSE
SE	5282	ENSG00000185513.18	L3MBTL1	chr20	+	43532772	43532924	43530283	43530889	43534007	43534093	5282	41,40,37	0,0,1	31,47,15	0,0,0	251	99	1	1	1.0,1.0,0.936	1.0,1.0,1.0	-0.021	ENSG00000185513	SE_ENSG00000185513_L3MBTL1_chr20_+_43532772_43532924_43530283_43530889_43534007_43534093	211	1	FALSE
SE	5283	ENSG00000185513.18	L3MBTL1	chr20	+	43533341	43533418	43530283	43530889	43534007	43534093	5283	34,57,50	0,0,1	33,32,21	0,0,0	176	99	1	1	1.0,1.0,0.966	1.0,1.0,1.0	-0.011	ENSG00000185513	SE_ENSG00000185513_L3MBTL1_chr20_+_43533341_43533418_43530283_43530889_43534007_43534093	227	1	FALSE
SE	5284	ENSG00000185513.18	L3MBTL1	chr20	+	43533341	43533418	43530283	43532924	43534007	43534093	5284	70,112,97	0,0,0	63,49,36	0,2,0	176	99	1	1	1.0,1.0,1.0	1.0,0.932,1.0	0.023	ENSG00000185513	SE_ENSG00000185513_L3MBTL1_chr20_+_43533341_43533418_43530283_43532924_43534007_43534093	427	2	FALSE
SE	5286	ENSG00000185513.18	L3MBTL1	chr20	+	43540752	43540815	43538974	43540308	43548146	43550941	5286	19,16,30	1,2,0	17,10,10	0,0,1	162	99	0.856902	1	0.921,0.83,1.0	1.0,1.0,0.859	-0.036	ENSG00000185513	SE_ENSG00000185513_L3MBTL1_chr20_+_43540752_43540815_43538974_43540308_43548146_43550941	102	4	FALSE
SE	5287	ENSG00000124193.16	SRSF6	chr20	+	43459152	43459420	43458360	43458509	43459770	43459895	5287	305730843002	380435461	201925441685	472542393	367	99	1.29108788327e-07	9.60500395724003e-05	0.685,0.657,0.637	0.536,0.559,0.536	0.116	ENSG00000124193	SE_ENSG00000124193_SRSF6_chr20_+_43459152_43459420_43458360_43458509_43459770_43459895	15391	2683	TRUE
SE	5288	ENSG00000124193.16	SRSF6	chr20	+	43460702	43460852	43460514	43460598	43463343	43463605	5288	495853815134	3,2,3	430953973569	0,5,2	249	99	1	1	0.998,0.999,0.999	1.0,0.998,0.999	0	ENSG00000124193	SE_ENSG00000124193_SRSF6_chr20_+_43460702_43460852_43460514_43460598_43463343_43463605	28748	15	FALSE
SE	5304	ENSG00000124177.16	CHD6	chr20	-	41423491	41423700	41420507	41422079	41425177	41425394	5304	439501459	0,0,0	340438327	1,0,0	308	99	1	1	1.0,1.0,1.0	0.991,1.0,1.0	0.003	ENSG00000124177	SE_ENSG00000124177_CHD6_chr20_-_41423491_41423700_41420507_41422079_41425177_41425394	2504	1	FALSE
SE	5305	ENSG00000124177.16	CHD6	chr20	-	41439999	41440129	41437273	41437334	41445664	41445768	5305	270268269	2,0,0	180290205	0,0,0	229	99	1	1	0.983,1.0,1.0	1.0,1.0,1.0	-0.006	ENSG00000124177	SE_ENSG00000124177_CHD6_chr20_-_41439999_41440129_41437273_41437334_41445664_41445768	1482	2	FALSE
SE	5306	ENSG00000124177.16	CHD6	chr20	-	41452739	41452942	41451825	41452025	41454625	41454736	5306	364375477	0,0,0	309363271	2,3,0	302	99	0.890327	1	1.0,1.0,1.0	0.981,0.975,1.0	0.015	ENSG00000124177	SE_ENSG00000124177_CHD6_chr20_-_41452739_41452942_41451825_41452025_41454625_41454736	2159	5	FALSE
SE	5307	ENSG00000124177.16	CHD6	chr20	-	41473321	41473517	41457263	41457428	41483308	41483519	5307	196175273	0,1,7	163246154	3,7,2	295	99	0.209377	1	1.0,0.983,0.929	0.948,0.922,0.963	0.026	ENSG00000124177	SE_ENSG00000124177_CHD6_chr20_-_41473321_41473517_41457263_41457428_41483308_41483519	1207	20	FALSE
SE	5308	ENSG00000124177.16	CHD6	chr20	-	41487664	41487808	41484351	41484607	41488427	41488604	5308	268271312	4,0,4	260275220	0,3,2	243	99	0.395874	1	0.965,1.0,0.969	1.0,0.974,0.978	-0.006	ENSG00000124177	SE_ENSG00000124177_CHD6_chr20_-_41487664_41487808_41484351_41484607_41488427_41488604	1606	13	FALSE
SE	5309	ENSG00000124177.16	CHD6	chr20	-	41497383	41497501	41493857	41493944	41498167	41498226	5309	273250317	0,1,0	203281197	0,0,0	217	99	1	1	1.0,0.991,1.0	1.0,1.0,1.0	-0.003	ENSG00000124177	SE_ENSG00000124177_CHD6_chr20_-_41497383_41497501_41493857_41493944_41498167_41498226	1521	1	FALSE
SE	5310	ENSG00000124177.16	CHD6	chr20	-	41512845	41512995	41499294	41499357	41514804	41514952	5310	402395471	0,0,0	336446307	1,0,0	249	99	1	1	1.0,1.0,1.0	0.993,1.0,1.0	0.002	ENSG00000124177	SE_ENSG00000124177_CHD6_chr20_-_41512845_41512995_41499294_41499357_41514804_41514952	2357	1	FALSE
SE	5311	ENSG00000124177.16	CHD6	chr20	-	41512845	41512995	41499294	41499357	41533049	41533285	5311	221225270	0,1,1	171245154	1,6,0	249	99	0.324513	1	1.0,0.989,0.991	0.986,0.942,1.0	0.017	ENSG00000124177	SE_ENSG00000124177_CHD6_chr20_-_41512845_41512995_41499294_41499357_41533049_41533285	1286	9	FALSE
SE	5312	ENSG00000124177.16	CHD6	chr20	-	41514804	41514952	41499294	41499357	41533049	41533285	5312	349342337	0,1,1	271366250	1,6,0	247	99	0.64616	1	1.0,0.993,0.993	0.991,0.961,1.0	0.011	ENSG00000124177	SE_ENSG00000124177_CHD6_chr20_-_41514804_41514952_41499294_41499357_41533049_41533285	1915	9	FALSE
SE	5313	ENSG00000124177.16	CHD6	chr20	-	41514804	41514952	41499294	41499357	41551304	41551360	5313	116112103	0,0,0	90,122,92	0,0,2	247	99	1	1	1.0,1.0,1.0	1.0,1.0,0.949	0.017	ENSG00000124177	SE_ENSG00000124177_CHD6_chr20_-_41514804_41514952_41499294_41499357_41551304_41551360	635	2	FALSE
SE	5314	ENSG00000124177.16	CHD6	chr20	-	41514804	41514952	41512845	41512995	41533049	41533285	5314	535513543	5,1,5	436576403	1,9,0	247	99	0.989393	1	0.977,0.995,0.978	0.994,0.962,1.0	-0.002	ENSG00000124177	SE_ENSG00000124177_CHD6_chr20_-_41514804_41514952_41512845_41512995_41533049_41533285	3006	21	FALSE
SE	5315	ENSG00000124177.16	CHD6	chr20	-	41533049	41533570	41499294	41499357	41551304	41551360	5315	118312521273	0,0,0	9421149820	0,0,2	620	99	1	1	1.0,1.0,1.0	1.0,1.0,0.985	0.005	ENSG00000124177	SE_ENSG00000124177_CHD6_chr20_-_41533049_41533570_41499294_41499357_41551304_41551360	6619	2	FALSE
SE	5316	ENSG00000124177.16	CHD6	chr20	-	41533049	41533570	41512845	41512995	41618339	41618384	5316	101211161116	0,0,0	8451032718	1,0,0	620	99	1	1	1.0,1.0,1.0	0.993,1.0,1.0	0.002	ENSG00000124177	SE_ENSG00000124177_CHD6_chr20_-_41533049_41533570_41512845_41512995_41618339_41618384	5839	1	FALSE
SE	5317	ENSG00000124177.16	CHD6	chr20	-	41533049	41533570	41514804	41514952	41551304	41551360	5317	141614811506	0,0,0	11221387979	0,0,1	620	99	1	1	1.0,1.0,1.0	1.0,1.0,0.994	0.002	ENSG00000124177	SE_ENSG00000124177_CHD6_chr20_-_41533049_41533570_41514804_41514952_41551304_41551360	7891	1	FALSE
SE	5318	ENSG00000124177.16	CHD6	chr20	-	41551304	41551360	41533049	41533570	41564010	41564151	5318	122,91,111	0,0,0	73,80,65	0,3,0	155	99	1	1	1.0,1.0,1.0	1.0,0.945,1.0	0.018	ENSG00000124177	SE_ENSG00000124177_CHD6_chr20_-_41551304_41551360_41533049_41533570_41564010_41564151	542	3	FALSE
SE	5319	ENSG00000124177.16	CHD6	chr20	-	41551304	41551360	41533049	41533570	41618339	41618377	5319	204148178	4,3,3	115146119	14,7,9	155	99	1.83866463253e-05	0.00304432	0.97,0.969,0.974	0.84,0.93,0.894	0.083	ENSG00000124177	SE_ENSG00000124177_CHD6_chr20_-_41551304_41551360_41533049_41533570_41618339_41618377	910	40	TRUE
SE	5320	ENSG00000124177.16	CHD6	chr20	-	41564010	41564151	41533049	41533570	41618339	41618375	5320	12,11,14	4,3,3	14,15,6	14,7,9	240	99	0.00813053	0.177863	0.553,0.602,0.658	0.292,0.469,0.216	0.279	ENSG00000124177	SE_ENSG00000124177_CHD6_chr20_-_41564010_41564151_41533049_41533570_41618339_41618375	72	40	FALSE
SE	5321	ENSG00000124177.16	CHD6	chr20	-	41564010	41564151	41551304	41551360	41614708	41614773	5321	9,17,16	0,2,0	9,14,10	6,0,1	240	99	0.00254237	0.0835654	1.0,0.778,1.0	0.382,1.0,0.805	0.197	ENSG00000124177	SE_ENSG00000124177_CHD6_chr20_-_41564010_41564151_41551304_41551360_41614708_41614773	75	9	FALSE
SE	5322	ENSG00000124177.16	CHD6	chr20	-	41564010	41564151	41551304	41551360	41618339	41618375	5322	17,20,24	89,70,79	16,17,11	48,73,62	240	99	0.733611	1	0.073,0.105,0.111	0.121,0.088,0.068	0.004	ENSG00000124177	SE_ENSG00000124177_CHD6_chr20_-_41564010_41564151_41551304_41551360_41618339_41618375	105	421	FALSE
SE	5323	ENSG00000174306.22	ZHX3	chr20	-	41201285	41201384	41178447	41185201	41202056	41204041	5323	11,14,17	66,67,86	28,22,19	50,84,57	198	99	0.00575451	0.142629	0.077,0.095,0.09	0.219,0.116,0.143	-0.072	ENSG00000174306	SE_ENSG00000174306_ZHX3_chr20_-_41201285_41201384_41178447_41185201_41202056_41204041	111	410	FALSE
SE	5324	ENSG00000174306.22	ZHX3	chr20	-	41201285	41201384	41178447	41185201	41202282	41205066	5324	6,11,9	10,10,10	16,17,17	2,6,9	198	99	0.00316657	0.0963184	0.231,0.355,0.31	0.8,0.586,0.486	-0.325	ENSG00000174306	SE_ENSG00000174306_ZHX3_chr20_-_41201285_41201384_41178447_41185201_41202282_41205066	76	47	FALSE
SE	5325	ENSG00000174306.22	ZHX3	chr20	-	41202056	41205066	41178447	41185201	41268978	41269083	5325	329936573996	0,1,3	272038462626	1,2,0	3109	99	1	1	1.0,0.991,0.977	0.989,0.984,1.0	-0.002	ENSG00000174306	SE_ENSG00000174306_ZHX3_chr20_-_41202056_41205066_41178447_41185201_41268978_41269083	20144	7	FALSE
SE	5326	ENSG00000174306.22	ZHX3	chr20	-	41202056	41205066	41178447	41185201	41268989	41269083	5326	329536444002	2,1,1	273738542624	0,4,0	3109	99	1	1	0.981,0.991,0.992	1.0,0.968,1.0	-0.001	ENSG00000174306	SE_ENSG00000174306_ZHX3_chr20_-_41202056_41205066_41178447_41185201_41268989_41269083	20156	8	FALSE
SE	5327	ENSG00000174306.22	ZHX3	chr20	-	41213733	41213899	41202056	41205066	41238687	41238796	5327	12,7,21	1,5,9	7,10,13	1,5,3	265	99	0.743486	1	0.818,0.343,0.466	0.723,0.428,0.618	-0.047	ENSG00000174306	SE_ENSG00000174306_ZHX3_chr20_-_41213733_41213899_41202056_41205066_41238687_41238796	70	24	FALSE
SE	5328	ENSG00000174306.22	ZHX3	chr20	-	41213733	41213899	41202056	41205066	41268989	41269083	5328	14,8,19	33,32,48	8,8,12	34,48,25	265	99	0.243298	1	0.137,0.085,0.129	0.081,0.059,0.152	0.02	ENSG00000174306	SE_ENSG00000174306_ZHX3_chr20_-_41213733_41213899_41202056_41205066_41268989_41269083	69	220	FALSE
SE	5331	ENSG00000174306.22	ZHX3	chr20	-	41238687	41238796	41204244	41205066	41268989	41269083	5331	1,7,9	33,32,48	1,7,3	34,48,25	208	99	0.29423	1	0.014,0.094,0.082	0.014,0.065,0.054	0.019	ENSG00000174306	SE_ENSG00000174306_ZHX3_chr20_-_41238687_41238796_41204244_41205066_41268989_41269083	28	220	FALSE
SE	5340	ENSG00000174306.22	ZHX3	chr20	-	41267462	41267612	41202056	41205066	41268978	41269083	5340	7,3,10	37,45,42	11,6,7	17,40,27	249	99	0.094484	0.818256	0.07,0.026,0.086	0.205,0.056,0.093	-0.057	ENSG00000174306	SE_ENSG00000174306_ZHX3_chr20_-_41267462_41267612_41202056_41205066_41268978_41269083	44	208	FALSE
SE	5341	ENSG00000174306.22	ZHX3	chr20	-	41267462	41267612	41202056	41205066	41268989	41269083	5341	5,1,6	33,32,48	7,8,10	34,48,25	249	99	0.0206264	0.325913	0.057,0.012,0.047	0.076,0.062,0.137	-0.053	ENSG00000174306	SE_ENSG00000174306_ZHX3_chr20_-_41267462_41267612_41202056_41205066_41268989_41269083	37	220	FALSE
SE	5367	ENSG00000056277.16	ZNF280C	chrX	-	130226758	130226905	130220348	130220480	130227681	130227782	5367	14,32,41	0,0,0	25,33,21	0,1,0	246	99	1	1	1.0,1.0,1.0	1.0,0.93,1.0	0.023	ENSG00000056277	SE_ENSG00000056277_ZNF280C_chrX_-_130226758_130226905_130220348_130220480_130227681_130227782	166	1	FALSE
SE	5386	ENSG00000124143.11	ARHGAP40	chr20	+	38623358	38623558	38601808	38602079	38626994	38627215	5386	154199238	0,0,0	95,144,94	0,0,1	299	99	1	1	1.0,1.0,1.0	1.0,1.0,0.969	0.01	ENSG00000124143	SE_ENSG00000124143_ARHGAP40_chr20_+_38623358_38623558_38601808_38602079_38626994_38627215	924	1	FALSE
SE	5387	ENSG00000124143.11	ARHGAP40	chr20	+	38628926	38629002	38626994	38627215	38629501	38629650	5387	37,53,59	1,7,0	44,48,16	2,1,0	175	99	0.171667	1	0.954,0.811,1.0	0.926,0.964,1.0	-0.042	ENSG00000124143	SE_ENSG00000124143_ARHGAP40_chr20_+_38628926_38629002_38626994_38627215_38629501_38629650	257	11	FALSE
SE	5388	ENSG00000124143.11	ARHGAP40	chr20	+	38628926	38629002	38626994	38627215	38634619	38634785	5388	19,26,31	22,35,27	30,28,10	8,24,8	175	99	0.0642371	0.648339	0.328,0.296,0.394	0.68,0.398,0.414	-0.158	ENSG00000124143	SE_ENSG00000124143_ARHGAP40_chr20_+_38628926_38629002_38626994_38627215_38634619_38634785	144	124	FALSE
SE	5389	ENSG00000124143.11	ARHGAP40	chr20	+	38629501	38629650	38626994	38627215	38634619	38634785	5389	122156195	22,35,27	84,161,93	8,24,8	248	99	0.0524598	0.574124	0.689,0.64,0.742	0.807,0.728,0.823	-0.096	ENSG00000124143	SE_ENSG00000124143_ARHGAP40_chr20_+_38629501_38629650_38626994_38627215_38634619_38634785	811	124	FALSE
SE	5390	ENSG00000124143.11	ARHGAP40	chr20	+	38629501	38629650	38628926	38629002	38634619	38634785	5390	141180224	0,0,0	99182101	0,1,2	248	99	1	1	1.0,1.0,1.0	1.0,0.986,0.953	0.02	ENSG00000124143	SE_ENSG00000124143_ARHGAP40_chr20_+_38629501_38629650_38628926_38629002_38634619_38634785	927	3	FALSE
SE	5391	ENSG00000124143.11	ARHGAP40	chr20	+	38634619	38634785	38629501	38629650	38637707	38637799	5391	316368404	4,4,5	162320182	1,0,0	265	99	0.0176769	0.294134	0.967,0.972,0.968	0.984,1.0,1.0	-0.026	ENSG00000124143	SE_ENSG00000124143_ARHGAP40_chr20_+_38634619_38634785_38629501_38629650_38637707_38637799	1752	14	FALSE
SE	5392	ENSG00000124143.11	ARHGAP40	chr20	+	38634619	38634785	38629501	38629650	38638760	38638838	5392	157165211	0,0,2	82167102	0,0,0	265	99	1	1	1.0,1.0,0.975	1.0,1.0,1.0	-0.008	ENSG00000124143	SE_ENSG00000124143_ARHGAP40_chr20_+_38634619_38634785_38629501_38629650_38638760_38638838	884	2	FALSE
SE	5393	ENSG00000124143.11	ARHGAP40	chr20	+	38637707	38637799	38629501	38629650	38638760	38638838	5393	117189174	0,0,2	50,117,50	0,0,0	191	99	1	1	1.0,1.0,0.978	1.0,1.0,1.0	-0.007	ENSG00000124143	SE_ENSG00000124143_ARHGAP40_chr20_+_38637707_38637799_38629501_38629650_38638760_38638838	697	2	FALSE
SE	5394	ENSG00000124143.11	ARHGAP40	chr20	+	38637707	38637799	38634619	38634785	38638760	38638838	5394	269388362	0,0,1	129271129	0,2,0	191	99	1	1	1.0,1.0,0.995	1.0,0.986,1.0	0.003	ENSG00000124143	SE_ENSG00000124143_ARHGAP40_chr20_+_38637707_38637799_38634619_38634785_38638760_38638838	1548	3	FALSE
SE	5395	ENSG00000124143.11	ARHGAP40	chr20	+	38639226	38639386	38638760	38638838	38643703	38643910	5395	273364404	0,1,0	171255166	1,0,2	259	99	1	1	1.0,0.993,1.0	0.985,1.0,0.969	0.013	ENSG00000124143	SE_ENSG00000124143_ARHGAP40_chr20_+_38639226_38639386_38638760_38638838_38643703_38643910	1633	4	FALSE
SE	5396	ENSG00000124143.11	ARHGAP40	chr20	+	38641725	38641808	38639226	38639386	38643703	38643910	5396	197259248	41,71,78	129176106	29,26,15	182	99	0.00982572	0.201342	0.723,0.665,0.634	0.708,0.786,0.794	-0.089	ENSG00000124143	SE_ENSG00000124143_ARHGAP40_chr20_+_38641725_38641808_38639226_38639386_38643703_38643910	1115	260	FALSE
SE	5397	ENSG00000124143.11	ARHGAP40	chr20	+	38648642	38648698	38646956	38647126	38649756	38649816	5397	286348311	0,1,0	180190182	2,0,0	155	99	1	1	1.0,0.996,1.0	0.983,1.0,1.0	0.004	ENSG00000124143	SE_ENSG00000124143_ARHGAP40_chr20_+_38648642_38648698_38646956_38647126_38649756_38649816	1497	3	FALSE
SE	5398	ENSG00000102032.13	RENBP	chrX	-	153936003	153936105	153935488	153935576	153940101	153940215	5398	3,7,4	2,17,16	0,0,3	9,19,8	201	99	0.000788431	0.0385628	0.425,0.169,0.11	0.0,0.0,0.156	0.183	ENSG00000102032	SE_ENSG00000102032_RENBP_chrX_-_153936003_153936105_153935488_153935576_153940101_153940215	17	71	TRUE
SE	5400	ENSG00000102032.13	RENBP	chrX	-	153941949	153942031	153941477	153941653	153942854	153943079	5400	48,66,76	0,2,2	37,68,39	0,0,0	181	99	0.381295	1	1.0,0.948,0.954	1.0,1.0,1.0	-0.033	ENSG00000102032	SE_ENSG00000102032_RENBP_chrX_-_153941949_153942031_153941477_153941653_153942854_153943079	334	4	FALSE
SE	5405	ENSG00000101413.12	RPRD1B	chr20	+	38040434	38040564	38033745	38034098	38057531	38057644	5405	114,95,94	0,0,2	119130102	0,0,0	229	99	1	1	1.0,1.0,0.953	1.0,1.0,1.0	-0.016	ENSG00000101413	SE_ENSG00000101413_RPRD1B_chr20_+_38040434_38040564_38033745_38034098_38057531_38057644	654	2	FALSE
SE	5406	ENSG00000101413.12	RPRD1B	chr20	+	38048347	38048481	38033724	38034098	38057531	38057644	5406	250315362	0,0,2	292418273	0,0,0	233	99	1	1	1.0,1.0,0.987	1.0,1.0,1.0	-0.004	ENSG00000101413	SE_ENSG00000101413_RPRD1B_chr20_+_38048347_38048481_38033724_38034098_38057531_38057644	1910	2	FALSE
SE	5407	ENSG00000101413.12	RPRD1B	chr20	+	38048347	38048481	38040434	38040564	38057531	38057644	5407	406542568	3,7,3	489685430	9,3,5	233	99	0.516393	1	0.983,0.971,0.988	0.958,0.99,0.973	0.007	ENSG00000101413	SE_ENSG00000101413_RPRD1B_chr20_+_38048347_38048481_38040434_38040564_38057531_38057644	3120	30	FALSE
SE	5408	ENSG00000101413.12	RPRD1B	chr20	+	38066080	38066256	38059393	38059520	38089725	38089839	5408	661808792	7,0,1	7011121666	0,2,0	275	99	0.910567	1	0.971,1.0,0.997	1.0,0.995,1.0	-0.009	ENSG00000101413	SE_ENSG00000101413_RPRD1B_chr20_+_38066080_38066256_38059393_38059520_38089725_38089839	4749	10	FALSE
SE	5413	ENSG00000197122.13	SRC	chr20	+	37347117	37347236	37344684	37344887	37365203	37365277	5413	70,72,70	81,104,82	39,42,38	65,114,82	218	99	0.000703147	0.035426	0.282,0.239,0.279	0.214,0.143,0.174	0.09	ENSG00000197122	SE_ENSG00000197122_SRC_chr20_+_37347117_37347236_37344684_37344887_37365203_37365277	331	528	TRUE
SE	5414	ENSG00000197122.13	SRC	chr20	+	37347117	37347236	37346108	37346255	37365203	37365277	5414	85,78,78	59,74,77	43,47,51	52,85,59	218	99	0.00647952	0.153756	0.395,0.324,0.315	0.273,0.201,0.282	0.093	ENSG00000197122	SE_ENSG00000197122_SRC_chr20_+_37347117_37347236_37346108_37346255_37365203_37365277	382	406	FALSE
SE	5415	ENSG00000197122.13	SRC	chr20	+	37382618	37382786	37365203	37365277	37384149	37384403	5415	514658580	9,18,23	486682479	21,5,10	267	99	0.253604	1	0.955,0.931,0.903	0.896,0.981,0.947	-0.012	ENSG00000197122	SE_ENSG00000197122_SRC_chr20_+_37382618_37382786_37365203_37365277_37384149_37384403	3399	86	FALSE
SE	5416	ENSG00000197122.13	SRC	chr20	+	37383756	37383874	37382618	37382786	37384149	37384403	5416	11,12,10	102157124	17,15,6	127155125	217	99	0.772476	1	0.047,0.034,0.035	0.058,0.042,0.021	-0.002	ENSG00000197122	SE_ENSG00000197122_SRC_chr20_+_37383756_37383874_37382618_37382786_37384149_37384403	71	790	FALSE
SE	5417	ENSG00000197122.13	SRC	chr20	+	37384149	37384403	37365203	37365277	37386074	37386174	5417	216325333	1,0,0	226307201	0,0,0	353	99	1	1	0.984,1.0,1.0	1.0,1.0,1.0	-0.005	ENSG00000197122	SE_ENSG00000197122_SRC_chr20_+_37384149_37384403_37365203_37365277_37386074_37386174	1608	1	FALSE
SE	5418	ENSG00000197122.13	SRC	chr20	+	37386459	37386477	37386074	37386174	37393894	37393993	5418	0,1,0	199240253	0,0,0	203219157	117	99	1	1	0.0,0.004,0.0	0.0,0.0,0.0	0.001	ENSG00000197122	SE_ENSG00000197122_SRC_chr20_+_37386459_37386477_37386074_37386174_37393894_37393993	1	1271	FALSE
SE	5420	ENSG00000197122.13	SRC	chr20	+	37393894	37393993	37386074	37386174	37394173	37394277	5420	397475466	0,0,3	385460298	0,0,0	198	99	1	1	1.0,1.0,0.987	1.0,1.0,1.0	-0.004	ENSG00000197122	SE_ENSG00000197122_SRC_chr20_+_37393894_37393993_37386074_37386174_37394173_37394277	2481	3	FALSE
SE	5421	ENSG00000197122.13	SRC	chr20	+	37394173	37394277	37386074	37386174	37396161	37396311	5421	305382385	0,0,4	297397268	0,0,0	203	99	1	1	1.0,1.0,0.979	1.0,1.0,1.0	-0.007	ENSG00000197122	SE_ENSG00000197122_SRC_chr20_+_37394173_37394277_37386074_37386174_37396161_37396311	2034	4	FALSE
SE	5422	ENSG00000197122.13	SRC	chr20	+	37394173	37394277	37386074	37386174	37400114	37400294	5422	16,31,36	0,0,0	16,39,13	0,0,2	203	99	1	1	1.0,1.0,1.0	1.0,1.0,0.76	0.08	ENSG00000197122	SE_ENSG00000197122_SRC_chr20_+_37394173_37394277_37386074_37386174_37400114_37400294	151	2	FALSE
SE	5423	ENSG00000197122.13	SRC	chr20	+	37401601	37401678	37400114	37400294	37402434	37402588	5423	408373385	1,0,1	343390324	0,0,1	176	99	1	1	0.996,1.0,0.995	1.0,1.0,0.995	-0.001	ENSG00000197122	SE_ENSG00000197122_SRC_chr20_+_37401601_37401678_37400114_37400294_37402434_37402588	2223	3	FALSE
SE	5424	ENSG00000197122.13	SRC	chr20	+	37402434	37402588	37400114	37400294	37402748	37402880	5424	286332391	0,0,0	306359241	0,1,0	253	99	1	1	1.0,1.0,1.0	1.0,0.993,1.0	0.002	ENSG00000197122	SE_ENSG00000197122_SRC_chr20_+_37402434_37402588_37400114_37400294_37402748_37402880	1915	1	FALSE
SE	5448	ENSG00000101363.13	MANBAL	chr20	+	37297295	37297534	37289662	37289686	37298762	37298879	5448	293315287	43,23,23	174236187	21,31,20	338	99	0.337025	1	0.666,0.8,0.785	0.708,0.69,0.733	0.04	ENSG00000101363	SE_ENSG00000101363_MANBAL_chr20_+_37297295_37297534_37289662_37289686_37298762_37298879	1492	161	FALSE
SE	5449	ENSG00000101363.13	MANBAL	chr20	+	37297295	37297534	37289662	37289686	37301207	37301413	5449	177194198	24,35,49	118140103	29,40,23	338	99	0.120464	0.942902	0.684,0.619,0.542	0.544,0.506,0.567	0.076	ENSG00000101363	SE_ENSG00000101363_MANBAL_chr20_+_37297295_37297534_37289662_37289686_37301207_37301413	930	200	FALSE
SE	5450	ENSG00000101363.13	MANBAL	chr20	+	37298762	37298879	37289662	37289686	37301207	37301413	5450	373318304	24,35,49	220324248	29,40,23	216	99	0.726799	1	0.877,0.806,0.74	0.777,0.788,0.832	0.009	ENSG00000101363	SE_ENSG00000101363_MANBAL_chr20_+_37298762_37298879_37289662_37289686_37301207_37301413	1787	200	FALSE
SE	5451	ENSG00000101363.13	MANBAL	chr20	+	37298762	37298879	37296895	37297534	37301207	37301413	5451	449418372	3,2,2	255392313	0,3,1	216	99	1	1	0.986,0.99,0.988	1.0,0.984,0.993	-0.004	ENSG00000101363	SE_ENSG00000101363_MANBAL_chr20_+_37298762_37298879_37296895_37297534_37301207_37301413	2199	11	FALSE
SE	5452	ENSG00000101363.13	MANBAL	chr20	+	37301207	37301413	37289648	37289686	37316307	37317260	5452	9641068925	0,1,2	8801073802	0,3,2	305	99	1	1	1.0,0.997,0.993	1.0,0.991,0.992	0.002	ENSG00000101363	SE_ENSG00000101363_MANBAL_chr20_+_37301207_37301413_37289648_37289686_37316307_37317260	5712	8	FALSE
SE	5453	ENSG00000101363.13	MANBAL	chr20	+	37302279	37302323	37301207	37301413	37316307	37316639	5453	1,5,0	409407381	0,0,3	304410286	143	99	1	1	0.002,0.008,0.0	0.0,0.0,0.007	0.001	ENSG00000101363	SE_ENSG00000101363_MANBAL_chr20_+_37302279_37302323_37301207_37301413_37316307_37316639	9	2197	FALSE
SE	5454	ENSG00000080839.12	RBL1	chr20	-	37003701	37003866	36996348	36998929	37007410	37007559	5454	116100137	2,1,0	388515330	0,2,2	264	99	1	1	0.956,0.974,1.0	1.0,0.99,0.984	-0.015	ENSG00000080839	SE_ENSG00000080839_RBL1_chr20_-_37003701_37003866_36996348_36998929_37007410_37007559	1586	7	FALSE
SE	5455	ENSG00000080839.12	RBL1	chr20	-	37020658	37020730	37018278	37018369	37022649	37022826	5455	63,64,70	0,0,0	173202202	3,2,1	171	99	0.583835	1	1.0,1.0,1.0	0.971,0.983,0.992	0.018	ENSG00000080839	SE_ENSG00000080839_RBL1_chr20_-_37020658_37020730_37018278_37018369_37022649_37022826	774	6	FALSE
SE	5456	ENSG00000080839.12	RBL1	chr20	-	37022649	37022826	37020658	37020730	37032664	37032876	5456	95,93,109	0,0,0	287389303	4,0,0	276	99	1	1	1.0,1.0,1.0	0.963,1.0,1.0	0.012	ENSG00000080839	SE_ENSG00000080839_RBL1_chr20_-_37022649_37022826_37020658_37020730_37032664_37032876	1276	4	FALSE
SE	5457	ENSG00000080839.12	RBL1	chr20	-	37032664	37032876	37022649	37022826	37035241	37035508	5457	108111137	0,0,0	375586425	7,5,0	311	99	0.0589779	0.615793	1.0,1.0,1.0	0.945,0.974,1.0	0.027	ENSG00000080839	SE_ENSG00000080839_RBL1_chr20_-_37032664_37032876_37022649_37022826_37035241_37035508	1742	12	FALSE
SE	5458	ENSG00000080839.12	RBL1	chr20	-	37035241	37035508	37022649	37022826	37040152	37040285	5458	95,86,103	0,0,0	373465390	0,0,1	366	99	1	1	1.0,1.0,1.0	1.0,1.0,0.991	0.003	ENSG00000080839	SE_ENSG00000080839_RBL1_chr20_-_37035241_37035508_37022649_37022826_37040152_37040285	1512	1	FALSE
SE	5459	ENSG00000080839.12	RBL1	chr20	-	37044085	37044250	37040152	37040285	37047052	37047190	5459	73,73,65	2,0,0	307335288	1,1,1	264	99	1	1	0.932,1.0,1.0	0.991,0.992,0.991	-0.014	ENSG00000080839	SE_ENSG00000080839_RBL1_chr20_-_37044085_37044250_37040152_37040285_37047052_37047190	1141	5	FALSE
SE	5460	ENSG00000080839.12	RBL1	chr20	-	37047052	37047190	37044085	37044250	37055552	37055656	5460	56,75,48	0,1,0	212248241	0,0,0	237	99	1	1	1.0,0.969,1.0	1.0,1.0,1.0	-0.01	ENSG00000080839	SE_ENSG00000080839_RBL1_chr20_-_37047052_37047190_37044085_37044250_37055552_37055656	880	1	FALSE
SE	5461	ENSG00000080839.12	RBL1	chr20	-	37055552	37055656	37047052	37047190	37056145	37056258	5461	60,67,66	0,0,0	214253210	0,0,2	203	99	1	1	1.0,1.0,1.0	1.0,1.0,0.981	0.006	ENSG00000080839	SE_ENSG00000080839_RBL1_chr20_-_37055552_37055656_37047052_37047190_37056145_37056258	870	2	FALSE
SE	5462	ENSG00000080839.12	RBL1	chr20	-	37065423	37065473	37062083	37062270	37066723	37066884	5462	42,39,36	1,0,0	147204154	0,0,0	149	99	1	1	0.965,1.0,1.0	1.0,1.0,1.0	-0.012	ENSG00000080839	SE_ENSG00000080839_RBL1_chr20_-_37065423_37065473_37062083_37062270_37066723_37066884	622	1	FALSE
SE	5463	ENSG00000080839.12	RBL1	chr20	-	37067232	37067297	37066992	37067121	37067985	37068186	5463	42,36,29	2,0,0	125136104	10,16,6	164	99	3.90603530799e-05	0.00508238	0.927,1.0,1.0	0.883,0.837,0.913	0.098	ENSG00000080839	SE_ENSG00000080839_RBL1_chr20_-_37067232_37067297_37066992_37067121_37067985_37068186	472	34	TRUE
SE	5464	ENSG00000080839.12	RBL1	chr20	-	37067985	37068186	37067232	37067297	37088988	37089122	5464	90,79,89	0,0,0	250334235	0,1,0	300	99	1	1	1.0,1.0,1.0	1.0,0.991,1.0	0.003	ENSG00000080839	SE_ENSG00000080839_RBL1_chr20_-_37067985_37068186_37067232_37067297_37088988_37089122	1077	1	FALSE
SE	5465	ENSG00000080839.12	RBL1	chr20	-	37081887	37082029	37068086	37068186	37088988	37089122	5465	0,2,1	18,26,27	4,0,7	53,92,65	241	99	0.260853	1	0.0,0.031,0.015	0.03,0.0,0.042	-0.009	ENSG00000080839	SE_ENSG00000080839_RBL1_chr20_-_37081887_37082029_37068086_37068186_37088988_37089122	14	281	FALSE
SE	5466	ENSG00000080839.12	RBL1	chr20	-	37088988	37089122	37067985	37068186	37095772	37095989	5466	40,47,55	1,0,2	129206118	0,0,3	233	99	0.870831	1	0.944,1.0,0.921	1.0,1.0,0.944	-0.026	ENSG00000080839	SE_ENSG00000080839_RBL1_chr20_-_37088988_37089122_37067985_37068186_37095772_37095989	595	6	FALSE
SE	5469	ENSG00000101084.19	RAB5IF	chr20	+	36607889	36608000	36607714	36607818	36609600	36609730	5469	139234231	120211681144	161191128	11441446958	210	99	0.0304148	0.414102	0.052,0.086,0.087	0.062,0.059,0.059	0.015	ENSG00000101084	SE_ENSG00000101084_RAB5IF_chr20_+_36607889_36608000_36607714_36607818_36609600_36609730	1084	7062	FALSE
SE	5470	ENSG00000101084.19	RAB5IF	chr20	+	36607889	36608000	36607714	36607818	36612009	36612557	5470	69118100	18,33,34	81,98,55	23,42,15	210	99	0.540863	1	0.644,0.628,0.581	0.624,0.524,0.634	0.024	ENSG00000101084	SE_ENSG00000101084_RAB5IF_chr20_+_36607889_36608000_36607714_36607818_36612009_36612557	521	165	FALSE
SE	5471	ENSG00000101084.19	RAB5IF	chr20	+	36609600	36609730	36607714	36607818	36612009	36612557	5471	270526462472	18,33,34	234430462159	23,42,15	229	99	0.846154	1	0.985,0.972,0.969	0.978,0.969,0.984	-0.002	ENSG00000101084	SE_ENSG00000101084_RAB5IF_chr20_+_36609600_36609730_36607714_36607818_36612009_36612557	15372	165	FALSE
SE	5472	ENSG00000101084.19	RAB5IF	chr20	+	36609600	36609730	36607804	36608000	36612009	36612557	5472	158016051463	6,11,4	128516981277	5,5,3	229	99	1	1	0.991,0.984,0.994	0.991,0.993,0.995	-0.003	ENSG00000101084	SE_ENSG00000101084_RAB5IF_chr20_+_36609600_36609730_36607804_36608000_36612009_36612557	8908	34	FALSE
SE	5473	ENSG00000101084.19	RAB5IF	chr20	+	36609600	36609758	36607714	36607818	36612009	36612557	5473	155915381521	18,33,34	149419031299	23,42,15	257	99	0.627052	1	0.971,0.947,0.945	0.962,0.946,0.971	-0.005	ENSG00000101084	SE_ENSG00000101084_RAB5IF_chr20_+_36609600_36609758_36607714_36607818_36612009_36612557	9314	165	FALSE
SE	5474	ENSG00000080845.19	DLGAP4	chr20	+	36465264	36465367	36461467	36461510	36496704	36497066	5474	23,36,40	46,81,84	21,35,20	29,59,39	202	99	0.261623	1	0.197,0.179,0.189	0.262,0.225,0.201	-0.041	ENSG00000080845	SE_ENSG00000080845_DLGAP4_chr20_+_36465264_36465367_36461467_36461510_36496704_36497066	175	338	FALSE
SE	5475	ENSG00000080845.19	DLGAP4	chr20	+	36465264	36465367	36461746	36462599	36496704	36497066	5475	32,44,41	109,91,129	19,46,21	96,110,94	202	99	0.199318	1	0.126,0.192,0.135	0.088,0.17,0.099	0.032	ENSG00000080845	SE_ENSG00000080845_DLGAP4_chr20_+_36465264_36465367_36461746_36462599_36496704_36497066	203	629	FALSE
SE	5476	ENSG00000080845.19	DLGAP4	chr20	+	36493057	36493185	36461491	36461510	36496704	36497066	5476	1,0,0	46,81,84	1,0,0	29,59,39	227	99	1	1	0.009,0.0,0.0	0.015,0.0,0.0	-0.002	ENSG00000080845	SE_ENSG00000080845_DLGAP4_chr20_+_36493057_36493185_36461491_36461510_36496704_36497066	2	338	FALSE
SE	5477	ENSG00000080845.19	DLGAP4	chr20	+	36497446	36497602	36496994	36497066	36499587	36499676	5477	13,13,9	354441412	6,8,12	353420319	255	99	0.851922	1	0.014,0.011,0.008	0.007,0.007,0.014	0.002	ENSG00000080845	SE_ENSG00000080845_DLGAP4_chr20_+_36497446_36497602_36496994_36497066_36499587_36499676	61	2299	FALSE
SE	5478	ENSG00000080845.19	DLGAP4	chr20	+	36499241	36499321	36496704	36497066	36499587	36499676	5478	6,6,7	354441412	0,1,1	353420319	179	99	1	1	0.009,0.007,0.009	0.0,0.001,0.002	0.007	ENSG00000080845	SE_ENSG00000080845_DLGAP4_chr20_+_36499241_36499321_36496704_36497066_36499587_36499676	21	2299	FALSE
SE	5480	ENSG00000080845.19	DLGAP4	chr20	+	36499587	36499676	36496704	36497066	36500198	36500203	5480	838950906	0,1,6	737965649	1,0,0	188	99	1	1	1.0,0.998,0.988	0.997,1.0,1.0	-0.004	ENSG00000080845	SE_ENSG00000080845_DLGAP4_chr20_+_36499587_36499676_36496704_36497066_36500198_36500203	5045	8	FALSE
SE	5482	ENSG00000080845.19	DLGAP4	chr20	+	36500506	36500611	36500196	36500275	36524249	36524341	5482	454466429	0,1,0	266379281	0,0,0	204	99	1	1	1.0,0.996,1.0	1.0,1.0,1.0	-0.001	ENSG00000080845	SE_ENSG00000080845_DLGAP4_chr20_+_36500506_36500611_36500196_36500275_36524249_36524341	2275	1	FALSE
SE	5483	ENSG00000080845.19	DLGAP4	chr20	+	36524249	36524341	36500198	36500611	36525850	36526006	5483	945992866	0,0,0	594832566	0,1,0	191	99	1	1	1.0,1.0,1.0	1.0,0.998,1.0	0.001	ENSG00000080845	SE_ENSG00000080845_DLGAP4_chr20_+_36524249_36524341_36500198_36500611_36525850_36526006	4795	1	FALSE
SE	5495	ENSG00000131051.24	RBM39	chr20	-	35707939	35707992	35707119	35707201	35709223	35709256	5495	10,10,3	108811091199	0,5,3	9421116776	152	99	1	1	0.006,0.006,0.002	0.0,0.003,0.003	0.003	ENSG00000131051	SE_ENSG00000131051_RBM39_chr20_-_35707939_35707992_35707119_35707201_35709223_35709256	31	6230	FALSE
SE	5496	ENSG00000131051.24	RBM39	chr20	-	35709223	35709256	35707119	35707201	35713018	35713096	5496	929901992	0,0,1	726864612	1,0,1	132	99	1	1	1.0,1.0,0.999	0.998,1.0,0.998	0.001	ENSG00000131051	SE_ENSG00000131051_RBM39_chr20_-_35709223_35709256_35707119_35707201_35713018_35713096	5024	3	FALSE
SE	5497	ENSG00000131051.24	RBM39	chr20	-	35709223	35709256	35707119	35707201	35714184	35714389	5497	419447445	2,0,0	365414261	0,0,0	132	99	1	1	0.994,1.0,1.0	1.0,1.0,1.0	-0.002	ENSG00000131051	SE_ENSG00000131051_RBM39_chr20_-_35709223_35709256_35707119_35707201_35714184_35714389	2351	2	FALSE
SE	5498	ENSG00000131051.24	RBM39	chr20	-	35709223	35709274	35707119	35707201	35713018	35713096	5498	101610691155	0,0,1	9131026677	1,0,1	150	99	1	1	1.0,1.0,0.999	0.998,1.0,0.998	0.001	ENSG00000131051	SE_ENSG00000131051_RBM39_chr20_-_35709223_35709274_35707119_35707201_35713018_35713096	5856	3	FALSE
SE	5499	ENSG00000131051.24	RBM39	chr20	-	35709223	35709274	35707119	35707201	35714184	35714389	5499	580607596	2,0,0	498566376	0,0,0	150	99	1	1	0.995,1.0,1.0	1.0,1.0,1.0	-0.002	ENSG00000131051	SE_ENSG00000131051_RBM39_chr20_-_35709223_35709274_35707119_35707201_35714184_35714389	3223	2	FALSE
SE	5500	ENSG00000131051.24	RBM39	chr20	-	35709223	35709309	35707119	35707201	35713018	35713096	5500	588618616	0,0,1	516586387	1,0,1	185	99	1	1	1.0,1.0,0.997	0.996,1.0,0.995	0.002	ENSG00000131051	SE_ENSG00000131051_RBM39_chr20_-_35709223_35709309_35707119_35707201_35713018_35713096	3311	3	FALSE
SE	5501	ENSG00000131051.24	RBM39	chr20	-	35710282	35710420	35709223	35709256	35713018	35713096	5501	130115117	563496598	95,150,78	415493382	237	99	0.314687	1	0.088,0.088,0.076	0.087,0.113,0.079	-0.009	ENSG00000131051	SE_ENSG00000131051_RBM39_chr20_-_35710282_35710420_35709223_35709256_35713018_35713096	685	2947	FALSE
SE	5502	ENSG00000131051.24	RBM39	chr20	-	35710282	35710420	35709223	35709256	35714184	35714389	5502	94,78,85	5,2,4	76,129,49	7,7,5	237	99	0.107837	0.881888	0.887,0.942,0.899	0.819,0.885,0.804	0.073	ENSG00000131051	SE_ENSG00000131051_RBM39_chr20_-_35710282_35710420_35709223_35709256_35714184_35714389	511	30	FALSE
SE	5503	ENSG00000131051.24	RBM39	chr20	-	35713018	35713096	35707119	35707201	35714184	35714251	5503	115711591081	2,0,0	8331148690	0,0,0	177	99	1	1	0.997,1.0,1.0	1.0,1.0,1.0	-0.001	ENSG00000131051	SE_ENSG00000131051_RBM39_chr20_-_35713018_35713096_35707119_35707201_35714184_35714251	6068	2	FALSE
SE	5504	ENSG00000131051.24	RBM39	chr20	-	35713018	35713096	35708803	35709274	35714184	35714251	5504	161316411647	0,0,0	12381631994	1,1,0	177	99	1	1	1.0,1.0,1.0	0.999,0.999,1.0	0.001	ENSG00000131051	SE_ENSG00000131051_RBM39_chr20_-_35713018_35713096_35708803_35709274_35714184_35714251	8764	2	FALSE
SE	5505	ENSG00000131051.24	RBM39	chr20	-	35713018	35713096	35709032	35709256	35714184	35714251	5505	165815981621	5,2,4	120816131043	7,7,5	177	99	1	1	0.995,0.998,0.996	0.99,0.992,0.992	0.005	ENSG00000131051	SE_ENSG00000131051_RBM39_chr20_-_35713018_35713096_35709032_35709256_35714184_35714251	8741	30	FALSE
SE	5506	ENSG00000131051.24	RBM39	chr20	-	35713018	35713096	35710282	35710420	35714184	35714251	5506	119011921112	0,0,0	8551168717	4,0,0	177	99	1	1	1.0,1.0,1.0	0.992,1.0,1.0	0.003	ENSG00000131051	SE_ENSG00000131051_RBM39_chr20_-_35713018_35713096_35710282_35710420_35714184_35714251	6234	4	FALSE
SE	5507	ENSG00000131051.24	RBM39	chr20	-	35713701	35713857	35713018	35713096	35714184	35714389	5507	1024989883	124812151164	630748465	8961226741	255	99	0.0196138	0.31589	0.242,0.24,0.228	0.214,0.192,0.196	0.036	ENSG00000131051	SE_ENSG00000131051_RBM39_chr20_-_35713701_35713857_35713018_35713096_35714184_35714389	4739	6490	FALSE
SE	5508	ENSG00000131051.24	RBM39	chr20	-	35716739	35716805	35714184	35714389	35721739	35721839	5508	324729183117	7,4,0	246129532003	5,0,2	165	99	1	1	0.996,0.998,1.0	0.997,1.0,0.998	0	ENSG00000131051	SE_ENSG00000131051_RBM39_chr20_-_35716739_35716805_35714184_35714389_35721739_35721839	16699	18	FALSE
SE	5509	ENSG00000131051.24	RBM39	chr20	-	35721739	35721877	35716739	35716805	35724569	35724722	5509	454546584669	0,0,0	384345373151	1,2,0	237	99	1	1	1.0,1.0,1.0	0.999,0.999,1.0	0.001	ENSG00000131051	SE_ENSG00000131051_RBM39_chr20_-_35721739_35721877_35716739_35716805_35724569_35724722	25403	3	FALSE
SE	5510	ENSG00000131051.24	RBM39	chr20	-	35724569	35724722	35721739	35721877	35725037	35725063	5510	532454025647	0,0,0	430354403656	1,0,0	252	99	1	1	1.0,1.0,1.0	0.999,1.0,1.0	0	ENSG00000131051	SE_ENSG00000131051_RBM39_chr20_-_35724569_35724722_35721739_35721877_35725037_35725063	29772	1	FALSE
SE	5511	ENSG00000131051.24	RBM39	chr20	-	35725037	35725155	35721739	35721877	35729311	35729344	5511	246924652695	0,0,0	205125181662	0,3,0	217	99	1	1	1.0,1.0,1.0	1.0,0.997,1.0	0.001	ENSG00000131051	SE_ENSG00000131051_RBM39_chr20_-_35725037_35725155_35721739_35721877_35729311_35729344	13860	3	FALSE
SE	5512	ENSG00000131051.24	RBM39	chr20	-	35725037	35725155	35724569	35724722	35731940	35732135	5512	234022792530	0,0,0	188124481589	0,0,1	217	99	1	1	1.0,1.0,1.0	1.0,1.0,0.999	0	ENSG00000131051	SE_ENSG00000131051_RBM39_chr20_-_35725037_35725155_35724569_35724722_35731940_35732135	13067	1	FALSE
SE	5513	ENSG00000131051.24	RBM39	chr20	-	35725037	35725155	35724569	35724722	35738967	35739017	5513	233622782530	0,0,0	188224481588	3,0,0	217	99	1	1	1.0,1.0,1.0	0.997,1.0,1.0	0.001	ENSG00000131051	SE_ENSG00000131051_RBM39_chr20_-_35725037_35725155_35724569_35724722_35738967_35739017	13062	3	FALSE
SE	5514	ENSG00000131051.24	RBM39	chr20	-	35729311	35729362	35725037	35725155	35729461	35729527	5514	111111201197	20,15,18	9081046713	14,16,12	150	99	0.952557	1	0.973,0.98,0.978	0.977,0.977,0.975	0.001	ENSG00000131051	SE_ENSG00000131051_RBM39_chr20_-_35729311_35729362_35725037_35725155_35729461_35729527	6095	95	FALSE
SE	5515	ENSG00000131051.24	RBM39	chr20	-	35729311	35729365	35725037	35725155	35729461	35729527	5515	341034693750	20,15,18	293435932257	14,16,12	153	99	1	1	0.991,0.993,0.993	0.993,0.993,0.992	0	ENSG00000131051	SE_ENSG00000131051_RBM39_chr20_-_35729311_35729365_35725037_35725155_35729461_35729527	19413	95	FALSE
SE	5516	ENSG00000131051.24	RBM39	chr20	-	35729311	35729365	35725037	35725155	35731940	35732135	5516	114611801233	4,1,0	9531112724	0,2,1	153	99	1	1	0.995,0.999,1.0	1.0,0.997,0.998	0	ENSG00000131051	SE_ENSG00000131051_RBM39_chr20_-_35729311_35729365_35725037_35725155_35731940_35732135	6348	8	FALSE
SE	5517	ENSG00000131051.24	RBM39	chr20	-	35729461	35729527	35725037	35725155	35731940	35732135	5517	180819011844	4,1,0	164619611263	0,2,1	165	99	1	1	0.996,0.999,1.0	1.0,0.998,0.999	-0.001	ENSG00000131051	SE_ENSG00000131051_RBM39_chr20_-_35729461_35729527_35725037_35725155_35731940_35732135	10423	8	FALSE
SE	5518	ENSG00000131051.24	RBM39	chr20	-	35729461	35729527	35729311	35729362	35731940	35732135	5518	184619361879	0,2,0	169020031318	2,2,1	165	99	1	1	1.0,0.998,1.0	0.998,0.998,0.999	0.001	ENSG00000131051	SE_ENSG00000131051_RBM39_chr20_-_35729461_35729527_35729311_35729362_35731940_35732135	10672	7	FALSE
SE	5519	ENSG00000131051.24	RBM39	chr20	-	35729461	35729527	35729311	35729365	35731940	35732135	5519	420743394534	59,56,51	380146132903	84,92,56	165	99	0.000266379	0.0185035	0.977,0.979,0.982	0.964,0.968,0.969	0.012	ENSG00000131051	SE_ENSG00000131051_RBM39_chr20_-_35729461_35729527_35729311_35729365_35731940_35732135	24397	398	FALSE
SE	5520	ENSG00000131051.24	RBM39	chr20	-	35729461	35729551	35725123	35725155	35731940	35732135	5520	16,14,15	4,1,0	7,14,9	0,2,1	189	99	0.406814	1	0.677,0.88,1.0	1.0,0.786,0.825	-0.018	ENSG00000131051	SE_ENSG00000131051_RBM39_chr20_-_35729461_35729551_35725123_35725155_35731940_35732135	75	8	FALSE
SE	5521	ENSG00000131051.24	RBM39	chr20	-	35729461	35729551	35729311	35729365	35731940	35732135	5521	164816861887	59,56,51	150318291150	84,92,56	189	99	0.000223355	0.0163912	0.936,0.94,0.951	0.904,0.912,0.915	0.032	ENSG00000131051	SE_ENSG00000131051_RBM39_chr20_-_35729461_35729551_35729311_35729365_35731940_35732135	9703	398	FALSE
SE	5522	ENSG00000131051.24	RBM39	chr20	-	35731940	35732135	35724569	35724722	35738967	35739017	5522	527655965740	0,0,0	478456753649	3,0,0	294	99	1	1	1.0,1.0,1.0	0.998,1.0,1.0	0.001	ENSG00000131051	SE_ENSG00000131051_RBM39_chr20_-_35731940_35732135_35724569_35724722_35738967_35739017	30720	3	FALSE
SE	5523	ENSG00000131051.24	RBM39	chr20	-	35731940	35732135	35725037	35725155	35738967	35739017	5523	528055975740	0,0,0	478456773649	1,2,0	294	99	1	1	1.0,1.0,1.0	0.999,0.999,1.0	0.001	ENSG00000131051	SE_ENSG00000131051_RBM39_chr20_-_35731940_35732135_35725037_35725155_35738967_35739017	30727	3	FALSE
SE	5525	ENSG00000131051.24	RBM39	chr20	-	35734185	35734257	35731915	35732135	35738967	35739017	5525	69,47,43	236925922620	58,60,65	215224511590	171	99	0.0111633	0.217937	0.017,0.01,0.009	0.015,0.014,0.023	-0.005	ENSG00000131051	SE_ENSG00000131051_RBM39_chr20_-_35734185_35734257_35731915_35732135_35738967_35739017	342	13774	FALSE
SE	5526	ENSG00000131051.24	RBM39	chr20	-	35734185	35735081	35731940	35732135	35738967	35739017	5526	308284336	236925922620	288389292	215224511590	995	99	0.0105626	0.21064	0.013,0.011,0.013	0.013,0.016,0.018	-0.003	ENSG00000131051	SE_ENSG00000131051_RBM39_chr20_-_35734185_35735081_35731940_35732135_35738967_35739017	1897	13774	FALSE
SE	5529	ENSG00000131051.24	RBM39	chr20	-	35738967	35739017	35731359	35732135	35740823	35740837	5529	197621332170	0,3,0	193021651391	0,0,0	149	99	1	1	1.0,0.998,1.0	1.0,1.0,1.0	-0.001	ENSG00000131051	SE_ENSG00000131051_RBM39_chr20_-_35738967_35739017_35731359_35732135_35740823_35740837	11765	3	FALSE
SE	5530	ENSG00000131051.24	RBM39	chr20	-	35738967	35740887	35731940	35732135	35741940	35742236	5530	123251271712738	0,0,0	8448104576666	0,5,0	2019	99	1	1	1.0,1.0,1.0	1.0,0.99,1.0	0.003	ENSG00000131051	SE_ENSG00000131051_RBM39_chr20_-_35738967_35740887_35731940_35732135_35741940_35742236	63351	5	FALSE
SE	5531	ENSG00000131051.24	RBM39	chr20	-	35739392	35739547	35738967	35739017	35740823	35740887	5531	674677598	550656631	412533331	657743493	254	99	1.47942530826e-06	0.000544077	0.323,0.287,0.27	0.196,0.219,0.207	0.086	ENSG00000131051	SE_ENSG00000131051_RBM39_chr20_-_35739392_35739547_35738967_35739017_35740823_35740887	3225	3730	TRUE
SE	5532	ENSG00000131051.24	RBM39	chr20	-	35740524	35740597	35738967	35739017	35740823	35740887	5532	9279821045	550656631	601903554	657743493	172	99	1.5570669976e-05	0.00275759	0.492,0.463,0.488	0.345,0.412,0.393	0.098	ENSG00000131051	SE_ENSG00000131051_RBM39_chr20_-_35740524_35740597_35738967_35739017_35740823_35740887	5012	3730	TRUE
SE	5533	ENSG00000131051.24	RBM39	chr20	-	35740524	35740597	35739102	35739547	35740823	35740887	5533	641673703	2,2,1	397597372	2,7,3	172	99	0.95197	1	0.995,0.995,0.998	0.991,0.98,0.986	0.01	ENSG00000131051	SE_ENSG00000131051_RBM39_chr20_-_35740524_35740597_35739102_35739547_35740823_35740887	3383	17	FALSE
SE	5534	ENSG00000131051.24	RBM39	chr20	-	35740823	35740887	35731915	35732135	35741940	35741958	5534	422576507	0,0,0	368517296	0,5,0	163	99	1	1	1.0,1.0,1.0	1.0,0.984,1.0	0.005	ENSG00000131051	SE_ENSG00000131051_RBM39_chr20_-_35740823_35740887_35731915_35732135_35741940_35741958	2686	5	FALSE
SE	5535	ENSG00000214078.13	CPNE1	chr20	-	35626562	35626803	35626043	35626381	35627279	35627413	5535	105311281125	0,0,3	8711093672	1,0,0	340	99	1	1	1.0,1.0,0.991	0.996,1.0,1.0	-0.002	ENSG00000214078	SE_ENSG00000214078_CPNE1_chr20_-_35626562_35626803_35626043_35626381_35627279_35627413	5942	4	FALSE
SE	5536	ENSG00000214078.13	CPNE1	chr20	-	35626566	35626800	35626251	35626381	35627279	35627413	5536	9921022986	0,0,3	7471006600	1,0,0	333	99	1	1	1.0,1.0,0.99	0.996,1.0,1.0	-0.002	ENSG00000214078	SE_ENSG00000214078_CPNE1_chr20_-_35626566_35626800_35626251_35626381_35627279_35627413	5353	4	FALSE
SE	5537	ENSG00000214078.13	CPNE1	chr20	-	35626566	35626803	35626030	35626381	35627279	35627413	5537	139014721450	0,0,3	11301437874	1,0,0	336	99	1	1	1.0,1.0,0.993	0.997,1.0,1.0	-0.001	ENSG00000214078	SE_ENSG00000214078_CPNE1_chr20_-_35626566_35626803_35626030_35626381_35627279_35627413	7753	4	FALSE
SE	5538	ENSG00000214078.13	CPNE1	chr20	-	35626566	35626826	35626158	35626381	35627279	35627413	5538	103510671064	0,0,3	7761038640	1,0,0	359	99	1	1	1.0,1.0,0.99	0.995,1.0,1.0	-0.002	ENSG00000214078	SE_ENSG00000214078_CPNE1_chr20_-_35626566_35626826_35626158_35626381_35627279_35627413	5620	4	FALSE
SE	5539	ENSG00000214078.13	CPNE1	chr20	-	35626734	35626803	35626065	35626381	35627279	35627413	5539	294331349	0,0,3	277334197	1,0,0	168	99	1	1	1.0,1.0,0.986	0.994,1.0,1.0	-0.003	ENSG00000214078	SE_ENSG00000214078_CPNE1_chr20_-_35626734_35626803_35626065_35626381_35627279_35627413	1782	4	FALSE
SE	5541	ENSG00000214078.13	CPNE1	chr20	-	35627279	35627413	35626562	35626803	35630438	35630456	5541	154616301719	0,0,1	127816761074	1,4,0	233	99	1	1	1.0,1.0,0.999	0.998,0.994,1.0	0.002	ENSG00000214078	SE_ENSG00000214078_CPNE1_chr20_-_35627279_35627413_35626562_35626803_35630438_35630456	8923	6	FALSE
SE	5542	ENSG00000214078.13	CPNE1	chr20	-	35627279	35627413	35626562	35626803	35630740	35630795	5542	686753732	0,3,0	577725482	0,0,0	233	99	1	1	1.0,0.991,1.0	1.0,1.0,1.0	-0.003	ENSG00000214078	SE_ENSG00000214078_CPNE1_chr20_-_35627279_35627413_35626562_35626803_35630740_35630795	3955	3	FALSE
SE	5543	ENSG00000214078.13	CPNE1	chr20	-	35630438	35630490	35626566	35626803	35630740	35630795	5543	359333398	0,3,0	281395273	0,0,0	151	99	1	1	1.0,0.986,1.0	1.0,1.0,1.0	-0.005	ENSG00000214078	SE_ENSG00000214078_CPNE1_chr20_-_35630438_35630490_35626566_35626803_35630740_35630795	2039	3	FALSE
SE	5544	ENSG00000214078.13	CPNE1	chr20	-	35630438	35630490	35627279	35627413	35630740	35630795	5544	117911611336	0,1,0	9621311836	0,0,1	151	99	1	1	1.0,0.999,1.0	1.0,1.0,0.998	0	ENSG00000214078	SE_ENSG00000214078_CPNE1_chr20_-_35630438_35630490_35627279_35627413_35630740_35630795	6785	2	FALSE
SE	5545	ENSG00000214078.13	CPNE1	chr20	-	35630438	35630490	35627279	35627413	35630900	35631034	5545	551540644	2,0,0	451582378	0,0,0	151	99	1	1	0.994,1.0,1.0	1.0,1.0,1.0	-0.002	ENSG00000214078	SE_ENSG00000214078_CPNE1_chr20_-_35630438_35630490_35627279_35627413_35630900_35631034	3146	2	FALSE
SE	5546	ENSG00000214078.13	CPNE1	chr20	-	35630438	35630490	35627279	35627413	35631113	35631173	5546	536529639	0,0,0	438574370	1,0,0	151	99	1	1	1.0,1.0,1.0	0.997,1.0,1.0	0.001	ENSG00000214078	SE_ENSG00000214078_CPNE1_chr20_-_35630438_35630490_35627279_35627413_35631113_35631173	3086	1	FALSE
SE	5547	ENSG00000214078.13	CPNE1	chr20	-	35630438	35631034	35627279	35627413	35631113	35631173	5547	193220432370	0,0,0	149520321418	1,0,0	695	99	1	1	1.0,1.0,1.0	0.995,1.0,1.0	0.002	ENSG00000214078	SE_ENSG00000214078_CPNE1_chr20_-_35630438_35631034_35627279_35627413_35631113_35631173	11290	1	FALSE
SE	5548	ENSG00000214078.13	CPNE1	chr20	-	35630740	35630795	35627279	35627413	35630900	35631034	5548	451517558	2,0,0	411497368	0,0,0	154	99	1	1	0.993,1.0,1.0	1.0,1.0,1.0	-0.002	ENSG00000214078	SE_ENSG00000214078_CPNE1_chr20_-_35630740_35630795_35627279_35627413_35630900_35631034	2802	2	FALSE
SE	5549	ENSG00000214078.13	CPNE1	chr20	-	35630740	35630795	35630438	35630490	35630900	35631034	5549	110211531268	17,12,9	9321241831	15,9,10	154	99	0.902142	1	0.977,0.984,0.989	0.976,0.989,0.982	0.001	ENSG00000214078	SE_ENSG00000214078_CPNE1_chr20_-_35630740_35630795_35630438_35630490_35630900_35631034	6527	72	FALSE
SE	5550	ENSG00000214078.13	CPNE1	chr20	-	35630900	35631034	35627279	35627413	35631113	35631173	5550	104910891280	0,0,0	7881122790	1,0,0	233	99	1	1	1.0,1.0,1.0	0.997,1.0,1.0	0.001	ENSG00000214078	SE_ENSG00000214078_CPNE1_chr20_-_35630900_35631034_35627279_35627413_35631113_35631173	6118	1	FALSE
SE	5551	ENSG00000214078.13	CPNE1	chr20	-	35630900	35631034	35630438	35630490	35631113	35631173	5551	106411011289	0,1,1	8031131800	0,1,2	233	99	1	1	1.0,0.998,0.998	1.0,0.998,0.994	0.001	ENSG00000214078	SE_ENSG00000214078_CPNE1_chr20_-_35630900_35631034_35630438_35630490_35631113_35631173	6188	5	FALSE
SE	5552	ENSG00000214078.13	CPNE1	chr20	-	35631687	35631777	35631491	35631578	35631944	35632025	5552	225322132270	0,0,0	167921951556	0,1,0	189	99	1	1	1.0,1.0,1.0	1.0,0.999,1.0	0	ENSG00000214078	SE_ENSG00000214078_CPNE1_chr20_-_35631687_35631777_35631491_35631578_35631944_35632025	12166	1	FALSE
SE	5553	ENSG00000214078.13	CPNE1	chr20	-	35632162	35632234	35631944	35632025	35632310	35632385	5553	173117291778	58,40,62	131016881258	55,58,38	171	99	0.296786	1	0.945,0.962,0.943	0.932,0.944,0.95	0.008	ENSG00000214078	SE_ENSG00000214078_CPNE1_chr20_-_35632162_35632234_35631944_35632025_35632310_35632385	9494	311	FALSE
SE	5554	ENSG00000214078.13	CPNE1	chr20	-	35632162	35632248	35631944	35632025	35632310	35632385	5554	739733800	58,40,62	561740556	55,58,38	185	99	0.315268	1	0.872,0.907,0.873	0.845,0.872,0.887	0.016	ENSG00000214078	SE_ENSG00000214078_CPNE1_chr20_-_35632162_35632248_35631944_35632025_35632310_35632385	4129	311	FALSE
SE	5555	ENSG00000214078.13	CPNE1	chr20	-	35632162	35632385	35631944	35632025	35632516	35632696	5555	136613861405	0,0,0	10001416991	0,2,0	322	99	1	1	1.0,1.0,1.0	1.0,0.995,1.0	0.002	ENSG00000214078	SE_ENSG00000214078_CPNE1_chr20_-_35632162_35632385_35631944_35632025_35632516_35632696	7564	2	FALSE
SE	5556	ENSG00000214078.13	CPNE1	chr20	-	35632310	35632385	35631944	35632025	35632516	35632554	5556	635641623	0,0,0	451679439	0,2,0	174	99	1	1	1.0,1.0,1.0	1.0,0.995,1.0	0.002	ENSG00000214078	SE_ENSG00000214078_CPNE1_chr20_-_35632310_35632385_35631944_35632025_35632516_35632554	3468	2	FALSE
SE	5557	ENSG00000214078.13	CPNE1	chr20	-	35655201	35655344	35632794	35632923	35658929	35658982	5557	805807981	55,58,70	692891594	39,61,58	242	99	0.835759	1	0.857,0.851,0.851	0.879,0.857,0.807	0.005	ENSG00000214078	SE_ENSG00000214078_CPNE1_chr20_-_35655201_35655344_35632794_35632923_35658929_35658982	4770	341	FALSE
SE	5558	ENSG00000214078.13	CPNE1	chr20	-	35655201	35655344	35632794	35632923	35664801	35664882	5558	343364414	157135136	294385254	121122133	242	99	0.645361	1	0.472,0.524,0.555	0.498,0.564,0.439	0.017	ENSG00000214078	SE_ENSG00000214078_CPNE1_chr20_-_35655201_35655344_35632794_35632923_35664801_35664882	2054	804	FALSE
SE	5559	ENSG00000214078.13	CPNE1	chr20	-	35658929	35658982	35632794	35632923	35664759	35664886	5559	41,47,53	41,63,38	33,47,46	49,44,22	152	99	0.688603	1	0.394,0.327,0.476	0.305,0.41,0.577	-0.032	ENSG00000214078	SE_ENSG00000214078_CPNE1_chr20_-_35658929_35658982_35632794_35632923_35664759_35664886	267	257	FALSE
SE	5560	ENSG00000214078.13	CPNE1	chr20	-	35658929	35658982	35632794	35632923	35664801	35664956	5560	29,38,39	157135136	27,47,47	121122133	152	99	0.133109	0.999332	0.107,0.155,0.157	0.127,0.201,0.187	-0.032	ENSG00000214078	SE_ENSG00000214078_CPNE1_chr20_-_35658929_35658982_35632794_35632923_35664801_35664956	227	804	FALSE
SE	5561	ENSG00000214078.13	CPNE1	chr20	-	35658929	35658982	35632794	35632923	35664878	35664932	5561	28,39,42	6,11,6	26,40,43	10,2,7	152	99	0.601569	1	0.752,0.698,0.82	0.629,0.929,0.8	-0.029	ENSG00000214078	SE_ENSG00000214078_CPNE1_chr20_-_35658929_35658982_35632794_35632923_35664878_35664932	218	42	FALSE
SE	5562	ENSG00000214078.13	CPNE1	chr20	-	35658929	35658982	35655201	35655344	35664801	35664956	5562	269232317	1,0,0	233281188	0,0,0	152	99	1	1	0.994,1.0,1.0	1.0,1.0,1.0	-0.002	ENSG00000214078	SE_ENSG00000214078_CPNE1_chr20_-_35658929_35658982_35655201_35655344_35664801_35664956	1520	1	FALSE
SE	5564	ENSG00000214078.13	CPNE1	chr20	-	35658929	35659014	35632794	35632923	35664759	35664900	5564	85104133	41,63,38	77149111	49,44,22	184	99	0.365496	1	0.527,0.47,0.653	0.458,0.646,0.731	-0.062	ENSG00000214078	SE_ENSG00000214078_CPNE1_chr20_-_35658929_35659014_35632794_35632923_35664759_35664900	659	257	FALSE
SE	5565	ENSG00000214078.13	CPNE1	chr20	-	35658929	35659014	35632794	35632923	35664801	35664837	5565	54,62,71	157135136	46,77,76	121122133	184	99	0.22382	1	0.156,0.198,0.219	0.17,0.254,0.235	-0.029	ENSG00000214078	SE_ENSG00000214078_CPNE1_chr20_-_35658929_35659014_35632794_35632923_35664801_35664837	386	804	FALSE
SE	5566	ENSG00000214078.13	CPNE1	chr20	-	35658929	35659014	35632794	35632923	35664878	35664932	5566	42,62,53	6,11,6	37,53,50	10,2,7	184	99	0.801535	1	0.79,0.752,0.826	0.666,0.934,0.794	-0.009	ENSG00000214078	SE_ENSG00000214078_CPNE1_chr20_-_35658929_35659014_35632794_35632923_35664878_35664932	297	42	FALSE
SE	5567	ENSG00000214078.13	CPNE1	chr20	-	35658929	35659014	35655201	35655344	35664801	35664837	5567	447410551	1,0,0	381494331	0,0,0	184	99	1	1	0.996,1.0,1.0	1.0,1.0,1.0	-0.001	ENSG00000214078	SE_ENSG00000214078_CPNE1_chr20_-_35658929_35659014_35655201_35655344_35664801_35664837	2614	1	FALSE
SE	5568	ENSG00000088340.18	FER1L4	chr20	-	35560122	35560364	35559340	35559627	35560539	35560638	5568	43,57,61	0,3,1	13,22,11	0,0,0	341	99	0.490259	1	1.0,0.847,0.947	1.0,1.0,1.0	-0.069	ENSG00000088340	SE_ENSG00000088340_FER1L4_chr20_-_35560122_35560364_35559340_35559627_35560539_35560638	207	4	FALSE
SE	5571	ENSG00000293413.2	ENSG00000293413	chr20	-	35578835	35578967	35576785	35576828	35579055	35579114	5571	12,17,25	11,8,4	10,25,4	0,3,2	231	99	0.0352485	0.452623	0.319,0.477,0.728	1.0,0.781,0.462	-0.24	ENSG00000293413	SE_ENSG00000293413_ENSG00000293413_chr20_-_35578835_35578967_35576785_35576828_35579055_35579114	93	28	FALSE
SE	5573	ENSG00000293413.2	ENSG00000293413	chr20	-	35582838	35583012	35582294	35582411	35583127	35583262	5573	36,24,33	0,0,0	3,1,8	0,4,0	273	99	0.0298131	0.409167	1.0,1.0,1.0	1.0,0.083,1.0	0.306	ENSG00000293413	SE_ENSG00000293413_ENSG00000293413_chr20_-_35582838_35583012_35582294_35582411_35583127_35583262	105	4	FALSE
SE	5575	ENSG00000293413.2	ENSG00000293413	chr20	-	35585123	35585276	35583939	35584093	35595476	35595593	5575	21,12,20	2,0,0	4,13,3	0,0,0	252	99	1	1	0.805,1.0,1.0	1.0,1.0,1.0	-0.065	ENSG00000293413	SE_ENSG00000293413_ENSG00000293413_chr20_-_35585123_35585276_35583939_35584093_35595476_35595593	73	2	FALSE
SE	5576	ENSG00000088340.18	FER1L4	chr20	-	35600112	35600221	35599772	35599944	35600562	35600924	5576	19,7,15	0,1,0	6,15,3	0,0,1	208	99	1	1	1.0,0.769,1.0	1.0,1.0,0.588	0.06	ENSG00000088340	SE_ENSG00000088340_FER1L4_chr20_-_35600112_35600221_35599772_35599944_35600562_35600924	65	2	FALSE
SE	5578	ENSG00000125991.21	ERGIC3	chr20	+	35542512	35542600	35542191	35542393	35542821	35542941	5578	342137183602	1,7,6	225033142179	4,1,1	187	99	1	1	0.999,0.996,0.997	0.997,0.999,0.999	-0.001	ENSG00000125991	SE_ENSG00000125991_ERGIC3_chr20_+_35542512_35542600_35542191_35542393_35542821_35542941	18484	20	FALSE
