## Supplemental Tables 1, 2, 3, 4 for "Charting the Multi-level Molecular Response to Palbociclib in ER-Positive Breast Cancer" (part 12 of 44)

### Sheet: TableS3_Splicing_rMATS (continued)
event.type	ID	GeneID	geneSymbol	chr	strand	ES0	EE0	ES1	EE1	ES2	EE2	ID.1	IJC_SAMPLE_1	SJC_SAMPLE_1	IJC_SAMPLE_2	SJC_SAMPLE_2	IncFormLen	SkipFormLen	PValue	FDR	IncLevel1	IncLevel2	IncLevelDifference	gene.id	event.name	row.reads.ijc	row.reads.sjc	significant
SE	5579	ENSG00000125991.21	ERGIC3	chr20	+	35543660	35543804	35542821	35542941	35547411	35547471	5579	469442461	235624662512	357423352	156521681459	243	99	0.0837897	0.763239	0.075,0.068,0.07	0.085,0.074,0.089	-0.012	ENSG00000125991	SE_ENSG00000125991_ERGIC3_chr20_+_35543660_35543804_35542821_35542941_35547411_35547471	2504	12526	FALSE
SE	5580	ENSG00000125991.21	ERGIC3	chr20	+	35547411	35547505	35542785	35542941	35548508	35548674	5580	448145644626	0,2,0	307442192941	0,0,0	193	99	1	1	1.0,0.999,1.0	1.0,1.0,1.0	0	ENSG00000125991	SE_ENSG00000125991_ERGIC3_chr20_+_35547411_35547505_35542785_35542941_35548508_35548674	23905	2	FALSE
SE	5581	ENSG00000125991.21	ERGIC3	chr20	+	35548807	35548865	35548508	35548674	35555043	35555075	5581	434345144486	1,0,0	296538942635	0,0,1	157	99	1	1	1.0,1.0,1.0	1.0,1.0,0.999	0	ENSG00000125991	SE_ENSG00000125991_ERGIC3_chr20_+_35548807_35548865_35548508_35548674_35555043_35555075	22837	2	FALSE
SE	5583	ENSG00000125991.21	ERGIC3	chr20	+	35549162	35549207	35548807	35548865	35555043	35555075	5583	6,4,20	318933113287	10,5,8	210529021963	144	99	1	1	0.001,0.001,0.004	0.003,0.001,0.003	0	ENSG00000125991	SE_ENSG00000125991_ERGIC3_chr20_+_35549162_35549207_35548807_35548865_35555043_35555075	53	16757	FALSE
SE	5584	ENSG00000125991.21	ERGIC3	chr20	+	35554371	35554386	35548807	35548865	35555043	35555075	5584	1,8,5	318933113287	4,4,1	210529021963	114	99	1	1	0.0,0.002,0.001	0.002,0.001,0.0	0	ENSG00000125991	SE_ENSG00000125991_ERGIC3_chr20_+_35554371_35554386_35548807_35548865_35555043_35555075	23	16757	FALSE
SE	5586	ENSG00000125991.21	ERGIC3	chr20	+	35555043	35555075	35548807	35548865	35556032	35556129	5586	385640103975	7,4,0	257734992336	3,0,2	131	99	1	1	0.998,0.999,1.0	0.998,1.0,0.999	0	ENSG00000125991	SE_ENSG00000125991_ERGIC3_chr20_+_35555043_35555075_35548807_35548865_35556032_35556129	20253	16	FALSE
SE	5587	ENSG00000125991.21	ERGIC3	chr20	+	35556032	35556129	35548807	35548865	35556206	35556262	5587	227324642482	0,0,1	147720651408	0,5,0	196	99	1	1	1.0,1.0,0.999	1.0,0.995,1.0	0.001	ENSG00000125991	SE_ENSG00000125991_ERGIC3_chr20_+_35556032_35556129_35548807_35548865_35556206_35556262	12169	6	FALSE
SE	5588	ENSG00000125991.21	ERGIC3	chr20	+	35556032	35556129	35554856	35555075	35556206	35556262	5588	526555695670	1,7,11	352448493215	0,7,0	196	99	1	1	1.0,0.998,0.996	1.0,0.997,1.0	-0.001	ENSG00000125991	SE_ENSG00000125991_ERGIC3_chr20_+_35556032_35556129_35554856_35555075_35556206_35556262	28092	26	FALSE
SE	5589	ENSG00000125991.21	ERGIC3	chr20	+	35557193	35557249	35556609	35557109	35557424	35557450	5589	374239513863	0,0,0	250535032426	0,1,0	155	99	1	1	1.0,1.0,1.0	1.0,1.0,1.0	0	ENSG00000125991	SE_ENSG00000125991_ERGIC3_chr20_+_35557193_35557249_35556609_35557109_35557424_35557450	19990	1	FALSE
SE	5590	ENSG00000126001.17	CEP250	chr20	+	35458303	35458374	35455163	35455242	35459982	35460105	5590	32,28,41	0,3,0	61,95,32	9,3,0	170	99	0.0142918	0.256225	1.0,0.845,1.0	0.798,0.949,1.0	0.033	ENSG00000126001	SE_ENSG00000126001_CEP250_chr20_+_35458303_35458374_35455163_35455242_35459982_35460105	289	15	FALSE
SE	5591	ENSG00000126001.17	CEP250	chr20	+	35458303	35458374	35455166	35455751	35459982	35460105	5591	26,22,33	2,1,1	54,77,27	2,2,2	170	99	0.783122	1	0.883,0.928,0.951	0.94,0.957,0.887	-0.007	ENSG00000126001	SE_ENSG00000126001_CEP250_chr20_+_35458303_35458374_35455166_35455751_35459982_35460105	239	10	FALSE
SE	5592	ENSG00000126001.17	CEP250	chr20	+	35458303	35458374	35455174	35455237	35459982	35460105	5592	25,25,29	0,0,0	49,80,27	0,1,0	170	99	1	1	1.0,1.0,1.0	1.0,0.979,1.0	0.007	ENSG00000126001	SE_ENSG00000126001_CEP250_chr20_+_35458303_35458374_35455174_35455237_35459982_35460105	235	1	FALSE
SE	5593	ENSG00000126001.17	CEP250	chr20	+	35458303	35458374	35455200	35455516	35459982	35460105	5593	25,23,30	0,0,0	51,78,28	3,4,2	170	99	0.00093009	0.0430012	1.0,1.0,1.0	0.908,0.919,0.891	0.094	ENSG00000126001	SE_ENSG00000126001_CEP250_chr20_+_35458303_35458374_35455200_35455516_35459982_35460105	235	9	TRUE
SE	5594	ENSG00000126001.17	CEP250	chr20	+	35462264	35462553	35459982	35460105	35463574	35463631	5594	230286269	0,1,0	398494292	0,0,0	388	99	1	1	1.0,0.986,1.0	1.0,1.0,1.0	-0.005	ENSG00000126001	SE_ENSG00000126001_CEP250_chr20_+_35462264_35462553_35459982_35460105_35463574_35463631	1969	1	FALSE
SE	5595	ENSG00000126001.17	CEP250	chr20	+	35463574	35463631	35462264	35462553	35465742	35465825	5595	57,76,52	2,0,0	117,114,92	0,1,0	156	99	1	1	0.948,1.0,1.0	1.0,0.986,1.0	-0.013	ENSG00000126001	SE_ENSG00000126001_CEP250_chr20_+_35463574_35463631_35462264_35462553_35465742_35465825	508	3	FALSE
SE	5596	ENSG00000126001.17	CEP250	chr20	+	35469494	35469665	35467303	35467555	35469889	35469986	5596	6,0,4	56,86,107	4,5,1	100,172,99	270	99	0.719187	1	0.038,0.0,0.014	0.014,0.011,0.004	0.008	ENSG00000126001	SE_ENSG00000126001_CEP250_chr20_+_35469494_35469665_35467303_35467555_35469889_35469986	20	620	FALSE
SE	5597	ENSG00000126001.17	CEP250	chr20	+	35469889	35469986	35467303	35467555	35472049	35472151	5597	164195233	0,1,3	235372240	0,0,0	196	99	1	1	1.0,0.99,0.975	1.0,1.0,1.0	-0.012	ENSG00000126001	SE_ENSG00000126001_CEP250_chr20_+_35469889_35469986_35467303_35467555_35472049_35472151	1439	4	FALSE
SE	5598	ENSG00000126001.17	CEP250	chr20	+	35469889	35470028	35467303	35467555	35472049	35472151	5598	58,94,111	0,1,3	114181109	0,0,0	238	99	0.387021	1	1.0,0.975,0.939	1.0,1.0,1.0	-0.029	ENSG00000126001	SE_ENSG00000126001_CEP250_chr20_+_35469889_35470028_35467303_35467555_35472049_35472151	667	4	FALSE
SE	5599	ENSG00000126001.17	CEP250	chr20	+	35472672	35472831	35472049	35472151	35473373	35473552	5599	240201237	1,0,0	277377272	0,0,0	258	99	1	1	0.989,1.0,1.0	1.0,1.0,1.0	-0.004	ENSG00000126001	SE_ENSG00000126001_CEP250_chr20_+_35472672_35472831_35472049_35472151_35473373_35473552	1604	1	FALSE
SE	5601	ENSG00000126001.17	CEP250	chr20	+	35475501	35475646	35473869	35474052	35476448	35476595	5601	126106124	0,0,0	211261128	1,5,1	244	99	0.460751	1	1.0,1.0,1.0	0.988,0.955,0.981	0.025	ENSG00000126001	SE_ENSG00000126001_CEP250_chr20_+_35475501_35475646_35473869_35474052_35476448_35476595	956	7	FALSE
SE	5602	ENSG00000126001.17	CEP250	chr20	+	35477870	35478101	35476448	35476595	35479230	35479424	5602	242241304	4,5,2	446508385	6,4,0	330	99	0.201365	1	0.948,0.935,0.979	0.957,0.974,1.0	-0.023	ENSG00000126001	SE_ENSG00000126001_CEP250_chr20_+_35477870_35478101_35476448_35476595_35479230_35479424	2126	21	FALSE
SE	5603	ENSG00000126001.17	CEP250	chr20	+	35490636	35490804	35479975	35480145	35491211	35491346	5603	235224237	0,0,1	289454313	0,2,2	267	99	1	1	1.0,1.0,0.989	1.0,0.988,0.983	0.006	ENSG00000126001	SE_ENSG00000126001_CEP250_chr20_+_35490636_35490804_35479975_35480145_35491211_35491346	1752	5	FALSE
SE	5604	ENSG00000126001.17	CEP250	chr20	+	35497718	35498067	35496576	35496715	35498594	35498716	5604	227208257	0,0,0	360509294	1,0,0	448	99	1	1	1.0,1.0,1.0	0.988,1.0,1.0	0.004	ENSG00000126001	SE_ENSG00000126001_CEP250_chr20_+_35497718_35498067_35496576_35496715_35498594_35498716	1855	1	FALSE
SE	5605	ENSG00000126001.17	CEP250	chr20	+	35500048	35500169	35498594	35498716	35501844	35501966	5605	156189167	3,3,11	217355224	7,8,5	220	99	0.545005	1	0.959,0.966,0.872	0.933,0.952,0.953	-0.014	ENSG00000126001	SE_ENSG00000126001_CEP250_chr20_+_35500048_35500169_35498594_35498716_35501844_35501966	1308	37	FALSE
SE	5606	ENSG00000126001.17	CEP250	chr20	+	35500048	35500169	35498594	35498716	35507737	35507851	5606	70,88,76	1,0,0	92145104	0,0,0	220	99	1	1	0.969,1.0,1.0	1.0,1.0,1.0	-0.01	ENSG00000126001	SE_ENSG00000126001_CEP250_chr20_+_35500048_35500169_35498594_35498716_35507737_35507851	575	1	FALSE
SE	5607	ENSG00000126001.17	CEP250	chr20	+	35507737	35507851	35502389	35505005	35508034	35508190	5607	183181200	1,3,2	227284210	1,2,2	213	99	0.843313	1	0.988,0.966,0.979	0.991,0.985,0.98	-0.008	ENSG00000126001	SE_ENSG00000126001_CEP250_chr20_+_35507737_35507851_35502389_35505005_35508034_35508190	1285	11	FALSE
SE	5608	ENSG00000126001.17	CEP250	chr20	+	35508942	35509044	35508034	35508190	35509997	35510054	5608	190248217	0,2,0	350423260	0,2,0	201	99	1	1	1.0,0.984,1.0	1.0,0.99,1.0	-0.002	ENSG00000126001	SE_ENSG00000126001_CEP250_chr20_+_35508942_35509044_35508034_35508190_35509997_35510054	1688	4	FALSE
SE	5610	ENSG00000101019.22	UQCC1	chr20	-	35314687	35314765	35306449	35306779	35347163	35347226	5610	410459493	0,0,0	205306209	0,2,0	177	99	1	1	1.0,1.0,1.0	1.0,0.988,1.0	0.004	ENSG00000101019	SE_ENSG00000101019_UQCC1_chr20_-_35314687_35314765_35306449_35306779_35347163_35347226	2082	2	FALSE
SE	5611	ENSG00000101019.22	UQCC1	chr20	-	35346700	35346747	35345715	35346423	35347163	35347189	5611	27,20,10	1,0,7	6,8,10	4,1,0	146	99	0.891804	1	0.948,1.0,0.492	0.504,0.844,1.0	0.031	ENSG00000101019	SE_ENSG00000101019_UQCC1_chr20_-_35346700_35346747_35345715_35346423_35347163_35347189	81	13	FALSE
SE	5612	ENSG00000101019.22	UQCC1	chr20	-	35347163	35347272	35314687	35314765	35366556	35366614	5612	822830859	0,0,0	447608394	1,0,0	208	99	1	1	1.0,1.0,1.0	0.995,1.0,1.0	0.002	ENSG00000101019	SE_ENSG00000101019_UQCC1_chr20_-_35347163_35347272_35314687_35314765_35366556_35366614	3960	1	FALSE
SE	5615	ENSG00000101019.22	UQCC1	chr20	-	35366556	35366614	35344109	35347272	35374183	35374256	5615	655645648	0,0,0	363496316	4,1,1	157	99	1	1	1.0,1.0,1.0	0.983,0.997,0.995	0.008	ENSG00000101019	SE_ENSG00000101019_UQCC1_chr20_-_35366556_35366614_35344109_35347272_35374183_35374256	3123	6	FALSE
SE	5616	ENSG00000101019.22	UQCC1	chr20	-	35366556	35366614	35344109	35347272	35381917	35382025	5616	288290269	4,2,1	145227118	3,7,0	157	99	0.0882791	0.786131	0.978,0.989,0.994	0.968,0.953,1.0	0.013	ENSG00000101019	SE_ENSG00000101019_UQCC1_chr20_-_35366556_35366614_35344109_35347272_35381917_35382025	1337	17	FALSE
SE	5617	ENSG00000101019.22	UQCC1	chr20	-	35366556	35366614	35344109	35347272	35394091	35394196	5617	268265252	3,0,0	130203113	0,0,0	157	99	1	1	0.983,1.0,1.0	1.0,1.0,1.0	-0.006	ENSG00000101019	SE_ENSG00000101019_UQCC1_chr20_-_35366556_35366614_35344109_35347272_35394091_35394196	1231	3	FALSE
SE	5618	ENSG00000101019.22	UQCC1	chr20	-	35374183	35374256	35344109	35347272	35381917	35382025	5618	376381367	4,2,1	237310172	3,7,0	172	99	0.217425	1	0.982,0.991,0.995	0.978,0.962,1.0	0.009	ENSG00000101019	SE_ENSG00000101019_UQCC1_chr20_-_35374183_35374256_35344109_35347272_35381917_35382025	1843	17	FALSE
SE	5620	ENSG00000101019.22	UQCC1	chr20	-	35374183	35374256	35366556	35366614	35381917	35382025	5620	771746752	20,25,17	463605365	17,24,5	172	99	0.554246	1	0.957,0.945,0.962	0.94,0.936,0.977	0.004	ENSG00000101019	SE_ENSG00000101019_UQCC1_chr20_-_35374183_35374256_35366556_35366614_35381917_35382025	3702	108	FALSE
SE	5621	ENSG00000101019.22	UQCC1	chr20	-	35374183	35374256	35366556	35366614	35381983	35382025	5621	328328318	0,0,2	198255167	0,0,0	172	99	1	1	1.0,1.0,0.989	1.0,1.0,1.0	-0.004	ENSG00000101019	SE_ENSG00000101019_UQCC1_chr20_-_35374183_35374256_35366556_35366614_35381983_35382025	1594	2	FALSE
SE	5622	ENSG00000101019.22	UQCC1	chr20	-	35374183	35374256	35366556	35366614	35384037	35384133	5622	328327319	2,0,0	198254167	0,0,0	172	99	1	1	0.99,1.0,1.0	1.0,1.0,1.0	-0.003	ENSG00000101019	SE_ENSG00000101019_UQCC1_chr20_-_35374183_35374256_35366556_35366614_35384037_35384133	1593	2	FALSE
SE	5623	ENSG00000101019.22	UQCC1	chr20	-	35374183	35374256	35366556	35366614	35394091	35394196	5623	328329318	0,0,0	202254170	1,0,0	172	99	1	1	1.0,1.0,1.0	0.991,1.0,1.0	0.003	ENSG00000101019	SE_ENSG00000101019_UQCC1_chr20_-_35374183_35374256_35366556_35366614_35394091_35394196	1601	1	FALSE
SE	5624	ENSG00000101019.22	UQCC1	chr20	-	35381917	35382025	35344109	35347272	35394091	35394196	5624	52,65,53	3,0,0	45,56,33	0,0,0	207	99	0.84111	1	0.892,1.0,1.0	1.0,1.0,1.0	-0.036	ENSG00000101019	SE_ENSG00000101019_UQCC1_chr20_-_35381917_35382025_35344109_35347272_35394091_35394196	304	3	FALSE
SE	5625	ENSG00000101019.22	UQCC1	chr20	-	35381917	35382025	35366556	35366614	35384037	35384133	5625	464478454	2,0,0	318456241	0,0,0	207	99	1	1	0.991,1.0,1.0	1.0,1.0,1.0	-0.003	ENSG00000101019	SE_ENSG00000101019_UQCC1_chr20_-_35381917_35382025_35366556_35366614_35384037_35384133	2411	2	FALSE
SE	5626	ENSG00000101019.22	UQCC1	chr20	-	35381917	35382025	35366556	35366614	35394091	35394196	5626	68,88,69	0,0,0	59,73,38	1,0,0	207	99	1	1	1.0,1.0,1.0	0.966,1.0,1.0	0.011	ENSG00000101019	SE_ENSG00000101019_UQCC1_chr20_-_35381917_35382025_35366556_35366614_35394091_35394196	395	1	FALSE
SE	5627	ENSG00000101019.22	UQCC1	chr20	-	35381917	35382025	35374183	35374256	35384037	35384133	5627	895881883	0,0,1	579789439	0,0,0	207	99	1	1	1.0,1.0,0.998	1.0,1.0,1.0	-0.001	ENSG00000101019	SE_ENSG00000101019_UQCC1_chr20_-_35381917_35382025_35374183_35374256_35384037_35384133	4466	1	FALSE
SE	5628	ENSG00000101019.22	UQCC1	chr20	-	35381917	35382025	35374183	35374256	35394091	35394196	5628	499491498	0,2,0	320406236	4,0,4	207	99	0.697163	1	1.0,0.992,1.0	0.975,1.0,0.966	0.017	ENSG00000101019	SE_ENSG00000101019_UQCC1_chr20_-_35381917_35382025_35374183_35374256_35394091_35394196	2450	10	FALSE
SE	5629	ENSG00000101019.22	UQCC1	chr20	-	35381925	35382025	35366556	35366614	35384037	35384133	5629	412435405	2,0,0	282401217	0,0,0	199	99	1	1	0.99,1.0,1.0	1.0,1.0,1.0	-0.003	ENSG00000101019	SE_ENSG00000101019_UQCC1_chr20_-_35381925_35382025_35366556_35366614_35384037_35384133	2152	2	FALSE
SE	5630	ENSG00000101019.22	UQCC1	chr20	-	35381983	35382025	35366556	35366614	35384037	35384133	5630	160186161	2,0,0	104,173,83	0,0,0	141	99	1	1	0.983,1.0,1.0	1.0,1.0,1.0	-0.006	ENSG00000101019	SE_ENSG00000101019_UQCC1_chr20_-_35381983_35382025_35366556_35366614_35384037_35384133	867	2	FALSE
SE	5631	ENSG00000101019.22	UQCC1	chr20	-	35381983	35382025	35374183	35374256	35384037	35384133	5631	160187159	0,0,1	104,174,83	0,0,0	141	99	1	1	1.0,1.0,0.991	1.0,1.0,1.0	-0.003	ENSG00000101019	SE_ENSG00000101019_UQCC1_chr20_-_35381983_35382025_35374183_35374256_35384037_35384133	867	1	FALSE
SE	5632	ENSG00000101019.22	UQCC1	chr20	-	35384037	35384133	35366556	35366614	35394091	35394196	5632	304354285	0,0,0	202238177	1,0,0	195	99	1	1	1.0,1.0,1.0	0.99,1.0,1.0	0.003	ENSG00000101019	SE_ENSG00000101019_UQCC1_chr20_-_35384037_35384133_35366556_35366614_35394091_35394196	1560	1	FALSE
SE	5633	ENSG00000101019.22	UQCC1	chr20	-	35384037	35384133	35374183	35374256	35394091	35394196	5633	302354286	0,2,0	202238177	4,0,4	195	99	0.404422	1	1.0,0.989,1.0	0.962,1.0,0.957	0.023	ENSG00000101019	SE_ENSG00000101019_UQCC1_chr20_-_35384037_35384133_35374183_35374256_35394091_35394196	1559	10	FALSE
SE	5634	ENSG00000101019.22	UQCC1	chr20	-	35384037	35384133	35381917	35382025	35386276	35386389	5634	402417393	0,0,0	266392207	0,1,0	195	99	1	1	1.0,1.0,1.0	1.0,0.995,1.0	0.002	ENSG00000101019	SE_ENSG00000101019_UQCC1_chr20_-_35384037_35384133_35381917_35382025_35386276_35386389	2077	1	FALSE
SE	5635	ENSG00000101019.22	UQCC1	chr20	-	35384037	35384133	35381917	35382025	35392235	35392277	5635	406424396	0,1,0	265395213	0,0,0	195	99	1	1	1.0,0.995,1.0	1.0,1.0,1.0	-0.002	ENSG00000101019	SE_ENSG00000101019_UQCC1_chr20_-_35384037_35384133_35381917_35382025_35392235_35392277	2099	1	FALSE
SE	5636	ENSG00000101019.22	UQCC1	chr20	-	35384037	35384133	35381917	35382025	35394091	35394196	5636	704769678	7,25,12	464628384	4,7,4	195	99	0.0087273	0.186439	0.981,0.94,0.966	0.983,0.979,0.98	-0.018	ENSG00000101019	SE_ENSG00000101019_UQCC1_chr20_-_35384037_35384133_35381917_35382025_35394091_35394196	3627	59	FALSE
SE	5638	ENSG00000101019.22	UQCC1	chr20	-	35384558	35384644	35384037	35384133	35394091	35394196	5638	1,1,0	302357285	0,1,0	202238177	185	99	1	1	0.002,0.001,0.0	0.0,0.002,0.0	0	ENSG00000101019	SE_ENSG00000101019_UQCC1_chr20_-_35384558_35384644_35384037_35384133_35394091_35394196	3	1561	FALSE
SE	5640	ENSG00000101019.22	UQCC1	chr20	-	35386276	35386389	35384037	35384133	35394091	35394196	5640	2,4,0	302357285	6,6,0	202238177	212	99	1	1	0.003,0.005,0.0	0.014,0.012,0.0	-0.006	ENSG00000101019	SE_ENSG00000101019_UQCC1_chr20_-_35386276_35386389_35384037_35384133_35394091_35394196	18	1561	FALSE
SE	5643	ENSG00000101019.22	UQCC1	chr20	-	35392235	35392277	35384037	35384133	35394091	35394196	5643	4,11,3	302357285	5,6,9	202238177	141	99	0.135031	1	0.009,0.021,0.007	0.017,0.017,0.034	-0.01	ENSG00000101019	SE_ENSG00000101019_UQCC1_chr20_-_35392235_35392277_35384037_35384133_35394091_35394196	38	1561	FALSE
SE	5645	ENSG00000101019.22	UQCC1	chr20	-	35409344	35409467	35394091	35394196	35411939	35411973	5645	0,0,1	149162149	3,1,0	112,139,98	222	99	1	1	0.0,0.0,0.003	0.012,0.003,0.0	-0.004	ENSG00000101019	SE_ENSG00000101019_UQCC1_chr20_-_35409344_35409467_35394091_35394196_35411939_35411973	5	809	FALSE
SE	5646	ENSG00000126005.17	MMP24OS	chr20	-	35236080	35236191	35217824	35218061	35272004	35272145	5646	21,21,25	4,8,3	5,9,3	7,1,0	210	99	0.952772	1	0.712,0.553,0.797	0.252,0.809,1.0	0	ENSG00000126005	SE_ENSG00000126005_MMP24OS_chr20_-_35236080_35236191_35217824_35218061_35272004_35272145	84	23	FALSE
SE	5648	ENSG00000126005.17	MMP24OS	chr20	-	35236080	35236191	35225599	35225997	35272004	35272145	5648	26,23,22	2,3,7	3,9,5	0,0,0	210	99	1.28706558822e-06	0.000499481	0.86,0.783,0.597	1.0,1.0,1.0	-0.253	ENSG00000126005	SE_ENSG00000126005_MMP24OS_chr20_-_35236080_35236191_35225599_35225997_35272004_35272145	88	12	TRUE
SE	5649	ENSG00000126005.17	MMP24OS	chr20	-	35276155	35276314	35272004	35272145	35277389	35277932	5649	14,23,29	7,13,0	7,7,7	4,5,3	258	99	0.132427	0.996365	0.434,0.404,1.0	0.402,0.349,0.472	0.205	ENSG00000126005	SE_ENSG00000126005_MMP24OS_chr20_-_35276155_35276314_35272004_35272145_35277389_35277932	87	32	FALSE
SE	5650	ENSG00000126005.17	MMP24OS	chr20	-	35276155	35276314	35272004	35272145	35278008	35278103	5650	15,23,26	34,21,33	7,6,7	14,27,11	258	99	0.0334246	0.438538	0.145,0.296,0.232	0.161,0.079,0.196	0.079	ENSG00000126005	SE_ENSG00000126005_MMP24OS_chr20_-_35276155_35276314_35272004_35272145_35278008_35278103	84	140	FALSE
SE	5651	ENSG00000126005.17	MMP24OS	chr20	-	35276155	35276314	35272004	35272145	35278045	35278131	5651	14,23,30	33,41,29	9,6,7	16,21,4	258	99	0.618651	1	0.14,0.177,0.284	0.178,0.099,0.402	-0.026	ENSG00000126005	SE_ENSG00000126005_MMP24OS_chr20_-_35276155_35276314_35272004_35272145_35278045_35278131	89	144	FALSE
SE	5652	ENSG00000126005.17	MMP24OS	chr20	-	35277389	35277932	35272004	35272145	35278008	35278027	5652	133017441729	34,21,33	125216881175	14,27,11	642	99	0.0389212	0.479914	0.858,0.928,0.89	0.932,0.906,0.943	-0.035	ENSG00000126005	SE_ENSG00000126005_MMP24OS_chr20_-_35277389_35277932_35272004_35272145_35278008_35278027	8918	140	FALSE
SE	5653	ENSG00000126005.17	MMP24OS	chr20	-	35277389	35277932	35276155	35276314	35278008	35278027	5653	132317311732	1,0,0	124816841172	0,0,0	642	99	1	1	0.995,1.0,1.0	1.0,1.0,1.0	-0.002	ENSG00000126005	SE_ENSG00000126005_MMP24OS_chr20_-_35277389_35277932_35276155_35276314_35278008_35278027	8890	1	FALSE
SE	5655	ENSG00000100991.12	TRPC4AP	chr20	-	35006434	35006575	35005694	35005803	35008663	35008747	5655	9171049991	0,0,1	623896553	0,0,0	240	99	1	1	1.0,1.0,0.998	1.0,1.0,1.0	-0.001	ENSG00000100991	SE_ENSG00000100991_TRPC4AP_chr20_-_35006434_35006575_35005694_35005803_35008663_35008747	5029	1	FALSE
SE	5656	ENSG00000100991.12	TRPC4AP	chr20	-	35007549	35007640	35006434	35006575	35008663	35008747	5656	101610481156	0,0,0	714907656	2,0,0	190	99	1	1	1.0,1.0,1.0	0.995,1.0,1.0	0.002	ENSG00000100991	SE_ENSG00000100991_TRPC4AP_chr20_-_35007549_35007640_35006434_35006575_35008663_35008747	5497	2	FALSE
SE	5657	ENSG00000100991.12	TRPC4AP	chr20	-	35021189	35021332	35016007	35016139	35035122	35035308	5657	878892882	22,18,17	630826503	13,11,5	242	99	0.0899636	0.794813	0.942,0.953,0.955	0.952,0.968,0.976	-0.015	ENSG00000100991	SE_ENSG00000100991_TRPC4AP_chr20_-_35021189_35021332_35016007_35016139_35035122_35035308	4611	86	FALSE
SE	5658	ENSG00000100991.12	TRPC4AP	chr20	-	35021189	35021332	35016007	35016139	35044504	35044712	5658	728740734	6,0,0	535706424	0,0,0	242	99	1	1	0.98,1.0,1.0	1.0,1.0,1.0	-0.007	ENSG00000100991	SE_ENSG00000100991_TRPC4AP_chr20_-_35021189_35021332_35016007_35016139_35044504_35044712	3867	6	FALSE
SE	5659	ENSG00000100991.12	TRPC4AP	chr20	-	35021189	35021356	35016007	35016139	35035122	35035308	5659	110711571159	22,18,17	7751046670	13,11,5	266	99	0.10167	0.852779	0.949,0.96,0.962	0.957,0.973,0.98	-0.013	ENSG00000100991	SE_ENSG00000100991_TRPC4AP_chr20_-_35021189_35021356_35016007_35016139_35035122_35035308	5914	86	FALSE
SE	5660	ENSG00000100991.12	TRPC4AP	chr20	-	35021189	35021356	35016007	35016139	35044504	35044712	5660	799839830	6,0,0	586781475	0,0,0	266	99	1	1	0.98,1.0,1.0	1.0,1.0,1.0	-0.007	ENSG00000100991	SE_ENSG00000100991_TRPC4AP_chr20_-_35021189_35021356_35016007_35016139_35044504_35044712	4310	6	FALSE
SE	5661	ENSG00000100991.12	TRPC4AP	chr20	-	35035122	35035308	35016007	35016139	35044504	35044712	5661	98010831004	6,0,0	628919632	0,0,0	285	99	1	1	0.983,1.0,1.0	1.0,1.0,1.0	-0.006	ENSG00000100991	SE_ENSG00000100991_TRPC4AP_chr20_-_35035122_35035308_35016007_35016139_35044504_35044712	5246	6	FALSE
SE	5662	ENSG00000100991.12	TRPC4AP	chr20	-	35035122	35035308	35021189	35021332	35044504	35044712	5662	110812171135	0,0,0	7101030706	0,2,0	285	99	1	1	1.0,1.0,1.0	1.0,0.994,1.0	0.002	ENSG00000100991	SE_ENSG00000100991_TRPC4AP_chr20_-_35035122_35035308_35021189_35021332_35044504_35044712	5906	2	FALSE
SE	5663	ENSG00000100991.12	TRPC4AP	chr20	-	35035122	35035308	35021189	35021356	35044504	35044712	5663	126613831321	0,0,5	8051173822	1,0,0	285	99	1	1	1.0,1.0,0.989	0.996,1.0,1.0	-0.002	ENSG00000100991	SE_ENSG00000100991_TRPC4AP_chr20_-_35035122_35035308_35021189_35021356_35044504_35044712	6770	6	FALSE
SE	5664	ENSG00000100991.12	TRPC4AP	chr20	-	35044504	35044712	35035122	35035308	35049865	35049994	5664	197220962276	16,12,17	137319481463	4,5,19	307	99	0.396146	1	0.975,0.983,0.977	0.991,0.992,0.961	-0.003	ENSG00000100991	SE_ENSG00000100991_TRPC4AP_chr20_-_35044504_35044712_35035122_35035308_35049865_35049994	11128	73	FALSE
SE	5665	ENSG00000100991.12	TRPC4AP	chr20	-	35049865	35049994	35044504	35044712	35054975	35055031	5665	124613151527	6,1,5	92612221016	4,5,0	228	99	1	1	0.989,0.998,0.993	0.99,0.991,1.0	0	ENSG00000100991	SE_ENSG00000100991_TRPC4AP_chr20_-_35049865_35049994_35044504_35044712_35054975_35055031	7252	21	FALSE
SE	5666	ENSG00000100991.12	TRPC4AP	chr20	-	35049865	35049994	35044504	35044712	35069295	35069412	5666	8268311046	0,0,0	583806677	0,0,2	228	99	1	1	1.0,1.0,1.0	1.0,1.0,0.993	0.002	ENSG00000100991	SE_ENSG00000100991_TRPC4AP_chr20_-_35049865_35049994_35044504_35044712_35069295_35069412	4769	2	FALSE
SE	5667	ENSG00000100991.12	TRPC4AP	chr20	-	35054975	35055031	35049865	35049994	35057513	35057571	5667	691857834	0,2,2	533727551	0,2,0	155	99	1	1	1.0,0.996,0.996	1.0,0.996,1.0	-0.001	ENSG00000100991	SE_ENSG00000100991_TRPC4AP_chr20_-_35054975_35055031_35049865_35049994_35057513_35057571	4193	6	FALSE
SE	5668	ENSG00000100991.12	TRPC4AP	chr20	-	35057513	35057571	35049865	35049994	35069295	35069412	5668	407450462	1,5,1	238321241	0,11,6	157	99	0.00334309	0.0997018	0.996,0.983,0.997	1.0,0.948,0.962	0.022	ENSG00000100991	SE_ENSG00000100991_TRPC4AP_chr20_-_35057513_35057571_35049865_35049994_35069295_35069412	2119	24	FALSE
SE	5669	ENSG00000100991.12	TRPC4AP	chr20	-	35069295	35069412	35057513	35057571	35078045	35078174	5669	106711681235	3,1,0	717944668	1,0,2	216	99	1	1	0.994,0.998,1.0	0.997,1.0,0.994	0	ENSG00000100991	SE_ENSG00000100991_TRPC4AP_chr20_-_35069295_35069412_35057513_35057571_35078045_35078174	5799	7	FALSE
SE	5671	ENSG00000131069.20	ACSS2	chr20	+	34893568	34893622	34882793	34882989	34908904	34908943	5671	2,0,4	27,12,3	0,2,2	4,10,7	153	99	0.688761	1	0.046,0.0,0.463	0.0,0.115,0.156	0.079	ENSG00000131069	SE_ENSG00000131069_ACSS2_chr20_+_34893568_34893622_34882793_34882989_34908904_34908943	10	63	FALSE
SE	5672	ENSG00000131069.20	ACSS2	chr20	+	34893568	34893622	34882793	34882989	34913095	34913187	5672	2,0,4	275283205	0,3,5	166286163	153	99	1	1	0.005,0.0,0.012	0.0,0.007,0.019	-0.003	ENSG00000131069	SE_ENSG00000131069_ACSS2_chr20_+_34893568_34893622_34882793_34882989_34913095_34913187	14	1378	FALSE
SE	5673	ENSG00000131069.20	ACSS2	chr20	+	34908904	34908943	34882793	34882989	34913095	34913187	5673	31,13,6	275283205	6,15,9	166286163	138	99	0.202198	1	0.075,0.032,0.021	0.025,0.036,0.038	0.01	ENSG00000131069	SE_ENSG00000131069_ACSS2_chr20_+_34908904_34908943_34882793_34882989_34913095_34913187	80	1378	FALSE
SE	5675	ENSG00000131069.20	ACSS2	chr20	+	34914095	34914117	34913752	34913825	34914322	34914437	5675	22,47,41	5,0,2	29,51,23	0,3,0	121	99	0.129339	0.982584	0.783,1.0,0.944	1.0,0.933,1.0	-0.069	ENSG00000131069	SE_ENSG00000131069_ACSS2_chr20_+_34914095_34914117_34913752_34913825_34914322_34914437	213	10	FALSE
SE	5676	ENSG00000131069.20	ACSS2	chr20	+	34914095	34914171	34913752	34913825	34914322	34914437	5676	269320298	5,0,2	279277213	0,3,0	175	99	0.946118	1	0.968,1.0,0.988	1.0,0.981,1.0	-0.008	ENSG00000131069	SE_ENSG00000131069_ACSS2_chr20_+_34914095_34914171_34913752_34913825_34914322_34914437	1656	10	FALSE
SE	5677	ENSG00000131069.20	ACSS2	chr20	+	34914322	34914437	34882793	34882989	34919434	34919572	5677	202205231	0,1,1	235232158	0,3,0	214	99	1	1	1.0,0.99,0.991	1.0,0.973,1.0	0.003	ENSG00000131069	SE_ENSG00000131069_ACSS2_chr20_+_34914322_34914437_34882793_34882989_34919434_34919572	1263	5	FALSE
SE	5678	ENSG00000131069.20	ACSS2	chr20	+	34915217	34915256	34914322	34914437	34919434	34919572	5678	0,0,0	167164193	0,1,0	189189122	138	99	1	1	0.0,0.0,0.0	0.0,0.004,0.0	-0.001	ENSG00000131069	SE_ENSG00000131069_ACSS2_chr20_+_34915217_34915256_34914322_34914437_34919434_34919572	1	1024	FALSE
SE	5679	ENSG00000131069.20	ACSS2	chr20	+	34921785	34921866	34921543	34921600	34923322	34923431	5679	407476422	0,2,2	357451295	0,0,3	180	99	1	1	1.0,0.992,0.991	1.0,1.0,0.982	0	ENSG00000131069	SE_ENSG00000131069_ACSS2_chr20_+_34921785_34921866_34921543_34921600_34923322_34923431	2408	7	FALSE
SE	5680	ENSG00000131069.20	ACSS2	chr20	+	34923322	34923431	34921785	34921866	34925697	34925766	5680	595653575	0,0,0	501573419	2,0,1	208	99	1	1	1.0,1.0,1.0	0.992,1.0,0.995	0.004	ENSG00000131069	SE_ENSG00000131069_ACSS2_chr20_+_34923322_34923431_34921785_34921866_34925697_34925766	3316	3	FALSE
SE	5681	ENSG00000131069.20	ACSS2	chr20	+	34926104	34926281	34925697	34925766	34926876	34926938	5681	621759661	7,8,3	528668476	5,5,2	276	99	0.48923	1	0.97,0.971,0.988	0.974,0.98,0.988	-0.004	ENSG00000131069	SE_ENSG00000131069_ACSS2_chr20_+_34926104_34926281_34925697_34925766_34926876_34926938	3713	30	FALSE
SE	5683	ENSG00000078804.13	TP53INP2	chr20	+	34705357	34705474	34704343	34704512	34708690	34708863	5683	88131124	0,2,3	64,74,80	2,1,1	216	99	0.785609	1	1.0,0.968,0.95	0.936,0.971,0.973	0.013	ENSG00000078804	SE_ENSG00000078804_TP53INP2_chr20_+_34705357_34705474_34704343_34704512_34708690_34708863	561	9	FALSE
SE	5684	ENSG00000198646.14	NCOA6	chr20	-	34727258	34727407	34714773	34715365	34732558	34732595	5684	767822820	4,7,6	663941613	9,2,2	248	99	0.580308	1	0.987,0.979,0.982	0.967,0.995,0.992	-0.002	ENSG00000198646	SE_ENSG00000198646_NCOA6_chr20_-_34727258_34727407_34714773_34715365_34732558_34732595	4626	30	FALSE
SE	5685	ENSG00000198646.14	NCOA6	chr20	-	34727258	34727407	34714773	34715365	34736689	34736758	5685	513502571	0,0,0	422611379	0,1,0	248	99	1	1	1.0,1.0,1.0	1.0,0.996,1.0	0.001	ENSG00000198646	SE_ENSG00000198646_NCOA6_chr20_-_34727258_34727407_34714773_34715365_34736689_34736758	2998	1	FALSE
SE	5686	ENSG00000198646.14	NCOA6	chr20	-	34732558	34732595	34714773	34715365	34736689	34736758	5686	63,62,88	0,0,0	73,74,73	0,1,0	136	99	1	1	1.0,1.0,1.0	1.0,0.982,1.0	0.006	ENSG00000198646	SE_ENSG00000198646_NCOA6_chr20_-_34732558_34732595_34714773_34715365_34736689_34736758	433	1	FALSE
SE	5688	ENSG00000198646.14	NCOA6	chr20	-	34732558	34732595	34727258	34727407	34736689	34736758	5688	315372328	3,0,1	312398305	4,0,0	136	99	1	1	0.987,1.0,0.996	0.983,1.0,1.0	0	ENSG00000198646	SE_ENSG00000198646_NCOA6_chr20_-_34732558_34732595_34727258_34727407_34736689_34736758	2030	8	FALSE
SE	5689	ENSG00000198646.14	NCOA6	chr20	-	34736689	34736758	34714773	34715365	34740362	34743341	5689	148158145	2,0,0	146156124	0,1,0	168	99	1	1	0.978,1.0,1.0	1.0,0.989,1.0	-0.004	ENSG00000198646	SE_ENSG00000198646_NCOA6_chr20_-_34736689_34736758_34714773_34715365_34740362_34743341	877	3	FALSE
SE	5690	ENSG00000198646.14	NCOA6	chr20	-	34736689	34736758	34732558	34732595	34740362	34743341	5690	395441396	0,2,0	383468375	5,2,0	168	99	1	1	1.0,0.992,1.0	0.978,0.993,1.0	0.007	ENSG00000198646	SE_ENSG00000198646_NCOA6_chr20_-_34736689_34736758_34732558_34732595_34740362_34743341	2458	9	FALSE
SE	5691	ENSG00000198646.14	NCOA6	chr20	-	34736689	34736758	34732558	34732595	34746806	34746928	5691	235269251	1,0,0	219285233	0,0,0	168	99	1	1	0.993,1.0,1.0	1.0,1.0,1.0	-0.002	ENSG00000198646	SE_ENSG00000198646_NCOA6_chr20_-_34736689_34736758_34732558_34732595_34746806_34746928	1492	1	FALSE
SE	5692	ENSG00000198646.14	NCOA6	chr20	-	34740362	34743341	34732558	34732595	34746806	34746928	5692	618268367159	1,0,0	546476245135	0,0,0	3078	99	1	1	0.995,1.0,1.0	1.0,1.0,1.0	-0.002	ENSG00000198646	SE_ENSG00000198646_NCOA6_chr20_-_34740362_34743341_34732558_34732595_34746806_34746928	38400	1	FALSE
SE	5693	ENSG00000198646.14	NCOA6	chr20	-	34740362	34743341	34736689	34736758	34746806	34746928	5693	636770247340	22,17,37	564278295298	16,22,20	3078	99	0.376187	1	0.903,0.93,0.865	0.919,0.92,0.895	-0.012	ENSG00000198646	SE_ENSG00000198646_NCOA6_chr20_-_34740362_34743341_34736689_34736758_34746806_34746928	39500	134	FALSE
SE	5695	ENSG00000198646.14	NCOA6	chr20	-	34749402	34750519	34746806	34746928	34768463	34768586	5695	171920042249	0,1,0	175623621627	0,0,0	1216	99	1	1	1.0,0.994,1.0	1.0,1.0,1.0	-0.002	ENSG00000198646	SE_ENSG00000198646_NCOA6_chr20_-_34749402_34750519_34746806_34746928_34768463_34768586	11717	1	FALSE
SE	5696	ENSG00000198646.14	NCOA6	chr20	-	34754721	34754868	34749402	34750519	34757219	34758104	5696	289301293	0,1,0	257325253	0,0,0	246	99	1	1	1.0,0.992,1.0	1.0,1.0,1.0	-0.003	ENSG00000198646	SE_ENSG00000198646_NCOA6_chr20_-_34754721_34754868_34749402_34750519_34757219_34758104	1718	1	FALSE
SE	5697	ENSG00000198646.14	NCOA6	chr20	-	34757219	34758104	34749402	34750519	34768463	34768586	5697	815994929	2,0,0	8461243761	0,0,0	984	99	1	1	0.976,1.0,1.0	1.0,1.0,1.0	-0.008	ENSG00000198646	SE_ENSG00000198646_NCOA6_chr20_-_34757219_34758104_34749402_34750519_34768463_34768586	5588	2	FALSE
SE	5698	ENSG00000198646.14	NCOA6	chr20	-	34758804	34758933	34757219	34758104	34768463	34768586	5698	288304341	0,0,0	264392255	0,3,3	228	99	0.844673	1	1.0,1.0,1.0	1.0,0.983,0.974	0.014	ENSG00000198646	SE_ENSG00000198646_NCOA6_chr20_-_34758804_34758933_34757219_34758104_34768463_34768586	1844	6	FALSE
SE	5699	ENSG00000198646.14	NCOA6	chr20	-	34776292	34776448	34768463	34768586	34782120	34782404	5699	341423397	0,2,0	414527321	0,0,7	255	99	0.91504	1	1.0,0.988,1.0	1.0,1.0,0.947	0.014	ENSG00000198646	SE_ENSG00000198646_NCOA6_chr20_-_34776292_34776448_34768463_34768586_34782120_34782404	2423	9	FALSE
SE	5700	ENSG00000198646.14	NCOA6	chr20	-	34782120	34782404	34776292	34776448	34792449	34792563	5700	420438473	0,0,1	414563353	0,0,0	383	99	1	1	1.0,1.0,0.992	1.0,1.0,1.0	-0.003	ENSG00000198646	SE_ENSG00000198646_NCOA6_chr20_-_34782120_34782404_34776292_34776448_34792449_34792563	2661	1	FALSE
SE	5701	ENSG00000198646.14	NCOA6	chr20	-	34792449	34792563	34782120	34782404	34825471	34825630	5701	73,92,108	0,3,0	64,97,48	1,1,0	213	99	1	1	1.0,0.934,1.0	0.967,0.978,1.0	-0.004	ENSG00000198646	SE_ENSG00000198646_NCOA6_chr20_-_34792449_34792563_34782120_34782404_34825471_34825630	482	5	FALSE
SE	5702	ENSG00000198646.14	NCOA6	chr20	-	34809452	34809522	34792449	34792563	34825471	34825651	5702	3,1,15	9,35,20	6,4,4	21,22,10	169	99	0.758311	1	0.163,0.016,0.305	0.143,0.096,0.19	0.018	ENSG00000198646	SE_ENSG00000198646_NCOA6_chr20_-_34809452_34809522_34792449_34792563_34825471_34825651	33	117	FALSE
SE	5705	ENSG00000125971.18	DYNLRB1	chr20	+	34519419	34519498	34516394	34516461	34526267	34526343	5705	211314248	205122562106	165218102	170321721395	178	99	0.00657067	0.155125	0.054,0.072,0.061	0.051,0.053,0.039	0.015	ENSG00000125971	SE_ENSG00000125971_DYNLRB1_chr20_+_34519419_34519498_34516394_34516461_34526267_34526343	1258	11683	FALSE
SE	5706	ENSG00000125971.18	DYNLRB1	chr20	+	34526267	34526343	34516413	34516461	34534627	34534795	5706	553258905658	3,1,2	450955373626	0,2,0	175	99	1	1	0.999,1.0,0.999	1.0,0.999,1.0	0	ENSG00000125971	SE_ENSG00000125971_DYNLRB1_chr20_+_34526267_34526343_34516413_34516461_34534627_34534795	30752	8	FALSE
SE	5707	ENSG00000125971.18	DYNLRB1	chr20	+	34529851	34530234	34526267	34526343	34534627	34534795	5707	111,96,129	538857185494	78,155,84	444453943534	482	99	1	1	0.004,0.003,0.005	0.004,0.006,0.005	-0.001	ENSG00000125971	SE_ENSG00000125971_DYNLRB1_chr20_+_34529851_34530234_34526267_34526343_34534627_34534795	653	29972	FALSE
SE	5708	ENSG00000125971.18	DYNLRB1	chr20	+	34534627	34534795	34526267	34526343	34540580	34540956	5708	120111296412656	2,7,0	9784122738097	5,5,3	267	99	1	1	1.0,0.999,1.0	0.999,0.999,0.999	0.001	ENSG00000125971	SE_ENSG00000125971_DYNLRB1_chr20_+_34534627_34534795_34526267_34526343_34540580_34540956	67785	22	FALSE
SE	5709	ENSG00000101421.4	CHMP4B	chr20	+	33848466	33848644	33811347	33811658	33853495	33854366	5709	438048094822	0,0,0	376647203081	0,0,1	277	99	1	1	1.0,1.0,1.0	1.0,1.0,0.999	0	ENSG00000101421	SE_ENSG00000101421_CHMP4B_chr20_+_33848466_33848644_33811347_33811658_33853495_33854366	25578	1	FALSE
SE	5710	ENSG00000101421.4	CHMP4B	chr20	+	33850951	33851066	33848466	33848644	33852076	33852203	5710	591063186005	0,0,0	478461514072	0,1,0	214	99	1	1	1.0,1.0,1.0	1.0,1.0,1.0	0	ENSG00000101421	SE_ENSG00000101421_CHMP4B_chr20_+_33850951_33851066_33848466_33848644_33852076_33852203	33240	1	FALSE
SE	5711	ENSG00000101421.4	CHMP4B	chr20	+	33850951	33851066	33848466	33848644	33853495	33854366	5711	274631622890	0,0,1	224930301967	0,4,0	214	99	1	1	1.0,1.0,0.999	1.0,0.997,1.0	0.001	ENSG00000101421	SE_ENSG00000101421_CHMP4B_chr20_+_33850951_33851066_33848466_33848644_33853495_33854366	16044	5	FALSE
SE	5712	ENSG00000101421.4	CHMP4B	chr20	+	33852076	33852203	33848466	33848644	33853495	33854366	5712	481953105193	0,0,1	378348733551	0,4,0	226	99	1	1	1.0,1.0,1.0	1.0,0.998,1.0	0.001	ENSG00000101421	SE_ENSG00000101421_CHMP4B_chr20_+_33852076_33852203_33848466_33848644_33853495_33854366	27529	5	FALSE
SE	5713	ENSG00000101421.4	CHMP4B	chr20	+	33852076	33852203	33850951	33851066	33853495	33854366	5713	798084628305	0,0,0	631879955652	0,3,0	226	99	1	1	1.0,1.0,1.0	1.0,0.999,1.0	0	ENSG00000101421	SE_ENSG00000101421_CHMP4B_chr20_+_33852076_33852203_33850951_33851066_33853495_33854366	44712	3	FALSE
SE	5714	ENSG00000101417.12	PXMP4	chr20	-	33710554	33710753	33702757	33707969	33714673	33714736	5714	160517051759	34,29,12	151620861441	45,20,24	298	99	0.297712	1	0.94,0.951,0.98	0.918,0.972,0.952	0.01	ENSG00000101417	SE_ENSG00000101417_PXMP4_chr20_-_33710554_33710753_33702757_33707969_33714673_33714736	10112	164	FALSE
SE	5715	ENSG00000101417.12	PXMP4	chr20	-	33710554	33710773	33707488	33707969	33714673	33714736	5715	131713581414	34,29,12	123916931197	45,20,24	318	99	0.335459	1	0.923,0.936,0.973	0.896,0.963,0.939	0.011	ENSG00000101417	SE_ENSG00000101417_PXMP4_chr20_-_33710554_33710773_33707488_33707969_33714673_33714736	8218	164	FALSE
SE	5716	ENSG00000101417.12	PXMP4	chr20	-	33714673	33714736	33710554	33710753	33720094	33720310	5716	352451434	0,2,0	339501336	0,0,0	162	99	1	1	1.0,0.993,1.0	1.0,1.0,1.0	-0.002	ENSG00000101417	SE_ENSG00000101417_PXMP4_chr20_-_33714673_33714736_33710554_33710753_33720094_33720310	2413	2	FALSE
SE	5720	ENSG00000101367.9	MAPRE1	chr20	+	32825924	32826048	32819953	32820028	32833716	32833862	5720	200423152231	4,0,0	240029692272	3,3,0	223	99	1	1	0.996,1.0,1.0	0.997,0.998,1.0	0	ENSG00000101367	SE_ENSG00000101367_MAPRE1_chr20_+_32825924_32826048_32819953_32820028_32833716_32833862	14191	10	FALSE
SE	5721	ENSG00000101367.9	MAPRE1	chr20	+	32846617	32846770	32839734	32839856	32848671	32850405	5721	387742434399	0,0,0	437956564207	0,0,3	252	99	1	1	1.0,1.0,1.0	1.0,1.0,0.998	0.001	ENSG00000101367	SE_ENSG00000101367_MAPRE1_chr20_+_32846617_32846770_32839734_32839856_32848671_32850405	26761	3	FALSE
SE	5723	ENSG00000088305.19	DNMT3B	chr20	+	32786501	32786627	32784757	32784859	32787229	32787451	5723	41,65,56	0,0,0	97,136,96	0,0,2	225	99	1	1	1.0,1.0,1.0	1.0,1.0,0.955	0.015	ENSG00000088305	SE_ENSG00000088305_DNMT3B_chr20_+_32786501_32786627_32784757_32784859_32787229_32787451	491	2	FALSE
SE	5725	ENSG00000088305.19	DNMT3B	chr20	+	32792625	32792770	32791485	32791708	32795408	32795534	5725	38,29,52	1,1,0	80,101,61	2,1,1	244	99	1	1	0.939,0.922,1.0	0.942,0.976,0.961	-0.006	ENSG00000088305	SE_ENSG00000088305_DNMT3B_chr20_+_32792625_32792770_32791485_32791708_32795408_32795534	361	6	FALSE
SE	5726	ENSG00000088305.19	DNMT3B	chr20	+	32793535	32793595	32792415	32792770	32795408	32795534	5726	0,3,11	20,15,17	6,6,2	35,49,24	159	99	0.248401	1	0.0,0.111,0.287	0.096,0.071,0.049	0.061	ENSG00000088305	SE_ENSG00000088305_DNMT3B_chr20_+_32793535_32793595_32792415_32792770_32795408_32795534	28	160	FALSE
SE	5727	ENSG00000088305.19	DNMT3B	chr20	+	32805337	32805407	32802384	32802470	32806208	32806327	5727	35,23,30	1,0,0	89,87,76	0,0,0	169	99	1	1	0.953,1.0,1.0	1.0,1.0,1.0	-0.016	ENSG00000088305	SE_ENSG00000088305_DNMT3B_chr20_+_32805337_32805407_32802384_32802470_32806208_32806327	340	1	FALSE
SE	5728	ENSG00000088305.19	DNMT3B	chr20	+	32806208	32806327	32802384	32802470	32807761	32807903	5728	35,21,34	3,0,1	53,71,43	2,4,13	218	99	0.0197549	0.317249	0.841,1.0,0.939	0.923,0.89,0.6	0.122	ENSG00000088305	SE_ENSG00000088305_DNMT3B_chr20_+_32806208_32806327_32802384_32802470_32807761_32807903	257	23	FALSE
SE	5732	ENSG00000285382.1	ENSG00000285382	chr20	-	32704439	32704489	32704022	32704071	32706582	32706620	5732	386368419	2,11,4	267383242	2,9,4	149	99	0.773751	1	0.992,0.957,0.986	0.989,0.966,0.976	0.001	ENSG00000285382	SE_ENSG00000285382_ENSG00000285382_chr20_-_32704439_32704489_32704022_32704071_32706582_32706620	2065	32	FALSE
SE	5733	ENSG00000285382.1	ENSG00000285382	chr20	-	32704813	32704904	32704439	32704489	32706582	32706620	5733	114211841171	0,5,2	8031045666	1,2,4	190	99	1	1	1.0,0.992,0.997	0.998,0.996,0.989	0.002	ENSG00000285382	SE_ENSG00000285382_ENSG00000285382_chr20_-_32704813_32704904_32704439_32704489_32706582_32706620	6011	14	FALSE
SE	5734	ENSG00000285382.1	ENSG00000285382	chr20	-	32704813	32704904	32704439	32704489	32706703	32706760	5734	632643678	1,0,0	443579394	0,0,0	190	99	1	1	0.997,1.0,1.0	1.0,1.0,1.0	-0.001	ENSG00000285382	SE_ENSG00000285382_ENSG00000285382_chr20_-_32704813_32704904_32704439_32704489_32706703_32706760	3369	1	FALSE
SE	5735	ENSG00000285382.1	ENSG00000285382	chr20	-	32706582	32706620	32704439	32704489	32706703	32706760	5735	168175157	1,0,0	111,147,94	0,0,0	137	99	1	1	0.992,1.0,1.0	1.0,1.0,1.0	-0.003	ENSG00000285382	SE_ENSG00000285382_ENSG00000285382_chr20_-_32706582_32706620_32704439_32704489_32706703_32706760	852	1	FALSE
SE	5736	ENSG00000285382.1	ENSG00000285382	chr20	-	32706582	32706620	32704813	32704904	32706703	32706760	5736	674697643	1,3,2	461605358	0,0,0	137	99	1	1	0.998,0.994,0.996	1.0,1.0,1.0	-0.004	ENSG00000285382	SE_ENSG00000285382_ENSG00000285382_chr20_-_32706582_32706620_32704813_32704904_32706703_32706760	3438	6	FALSE
SE	5737	ENSG00000285382.1	ENSG00000285382	chr20	-	32728088	32728139	32727892	32727995	32743307	32743567	5737	137162131	0,4,0	115,137,97	3,2,4	150	99	0.0596719	0.619785	1.0,0.964,1.0	0.962,0.978,0.941	0.028	ENSG00000285382	SE_ENSG00000285382_ENSG00000285382_chr20_-_32728088_32728139_32727892_32727995_32743307_32743567	779	13	FALSE
SE	5738	ENSG00000285382.1	ENSG00000285382	chr20	-	32728088	32728142	32727892	32727995	32743307	32743523	5738	232292210	0,4,0	183253136	3,2,4	153	99	0.340697	1	1.0,0.979,1.0	0.975,0.988,0.957	0.02	ENSG00000285382	SE_ENSG00000285382_ENSG00000285382_chr20_-_32728088_32728142_32727892_32727995_32743307_32743523	1306	13	FALSE
SE	5740	ENSG00000197183.15	NOL4L	chr20	-	32456117	32456395	32453575	32453761	32474600	32474742	5740	78,84,86	2,0,0	58,61,43	0,0,1	377	99	1	1	0.911,1.0,1.0	1.0,1.0,0.919	-0.003	ENSG00000197183	SE_ENSG00000197183_NOL4L_chr20_-_32456117_32456395_32453575_32453761_32474600_32474742	410	3	FALSE
SE	5741	ENSG00000197183.15	NOL4L	chr20	-	32474600	32474742	32456117	32456395	32511346	32511407	5741	58,53,67	0,1,0	54,62,39	0,0,0	241	99	1	1	1.0,0.956,1.0	1.0,1.0,1.0	-0.015	ENSG00000197183	SE_ENSG00000197183_NOL4L_chr20_-_32474600_32474742_32456117_32456395_32511346_32511407	333	1	FALSE
SE	5742	ENSG00000197183.15	NOL4L	chr20	-	32486695	32486801	32474600	32474742	32511346	32511456	5742	1,2,3	14,13,19	8,8,1	13,16,10	205	99	0.00821308	0.178865	0.033,0.069,0.071	0.229,0.194,0.046	-0.099	ENSG00000197183	SE_ENSG00000197183_NOL4L_chr20_-_32486695_32486801_32474600_32474742_32511346_32511456	23	85	FALSE
SE	5743	ENSG00000171456.22	ASXL1	chr20	+	32360709	32360806	32360016	32360586	32366383	32366466	5743	16,23,10	0,0,0	18,42,25	1,4,0	196	99	0.0762009	0.719464	1.0,1.0,1.0	0.901,0.841,1.0	0.086	ENSG00000171456	SE_ENSG00000171456_ASXL1_chr20_+_32360709_32360806_32360016_32360586_32366383_32366466	134	5	FALSE
SE	5744	ENSG00000171456.22	ASXL1	chr20	+	32360793	32360806	32359109	32359334	32366383	32366466	5744	1,7,2	7,15,10	2,2,8	2,14,17	112	99	0.738025	1	0.112,0.292,0.15	0.469,0.112,0.294	-0.107	ENSG00000171456	SE_ENSG00000171456_ASXL1_chr20_+_32360793_32360806_32359109_32359334_32366383_32366466	22	65	FALSE
SE	5746	ENSG00000171456.22	ASXL1	chr20	+	32366383	32366466	32358329	32358832	32369014	32369123	5746	155166133	0,0,2	162245139	2,0,0	182	99	1	1	1.0,1.0,0.973	0.978,1.0,1.0	-0.002	ENSG00000171456	SE_ENSG00000171456_ASXL1_chr20_+_32366383_32366466_32358329_32358832_32369014_32369123	1000	4	FALSE
SE	5747	ENSG00000171456.22	ASXL1	chr20	+	32366383	32366466	32358329	32358832	32428127	32428193	5747	143148122	0,1,0	138217120	0,0,0	182	99	1	1	1.0,0.988,1.0	1.0,1.0,1.0	-0.004	ENSG00000171456	SE_ENSG00000171456_ASXL1_chr20_+_32366383_32366466_32358329_32358832_32428127_32428193	888	1	FALSE
SE	5748	ENSG00000171456.22	ASXL1	chr20	+	32367726	32367729	32366383	32366466	32369014	32369123	5748	161146129	12,18,11	150221144	24,31,21	102	99	0.0295879	0.407684	0.929,0.887,0.919	0.858,0.874,0.869	0.045	ENSG00000171456	SE_ENSG00000171456_ASXL1_chr20_+_32367726_32367729_32366383_32366466_32369014_32369123	951	117	FALSE
SE	5749	ENSG00000171456.22	ASXL1	chr20	+	32369014	32369123	32358329	32358832	32428127	32428193	5749	157144189	0,1,0	160227178	0,0,0	208	99	1	1	1.0,0.986,1.0	1.0,1.0,1.0	-0.005	ENSG00000171456	SE_ENSG00000171456_ASXL1_chr20_+_32369014_32369123_32358329_32358832_32428127_32428193	1055	1	FALSE
SE	5750	ENSG00000171456.22	ASXL1	chr20	+	32369014	32369123	32366383	32366466	32428127	32428193	5750	169162198	0,0,0	182258199	0,3,0	208	99	1	1	1.0,1.0,1.0	1.0,0.976,1.0	0.008	ENSG00000171456	SE_ENSG00000171456_ASXL1_chr20_+_32369014_32369123_32366383_32366466_32428127_32428193	1168	3	FALSE
SE	5751	ENSG00000171456.22	ASXL1	chr20	+	32371777	32371874	32369014	32369123	32372163	32372223	5751	28,45,29	15,11,25	30,21,38	25,35,31	196	99	0.0304922	0.414807	0.485,0.674,0.369	0.377,0.233,0.382	0.179	ENSG00000171456	SE_ENSG00000171456_ASXL1_chr20_+_32371777_32371874_32369014_32369123_32372163_32372223	191	142	FALSE
SE	5752	ENSG00000171456.22	ASXL1	chr20	+	32371777	32371874	32369014	32369123	32428127	32428248	5752	43,52,40	147131173	39,45,52	132208156	196	99	0.600832	1	0.129,0.167,0.105	0.13,0.099,0.144	0.009	ENSG00000171456	SE_ENSG00000171456_ASXL1_chr20_+_32371777_32371874_32369014_32369123_32428127_32428248	271	947	FALSE
SE	5753	ENSG00000171456.22	ASXL1	chr20	+	32429900	32430053	32429337	32429431	32431320	32431484	5753	121130156	37,40,35	153233148	50,82,59	252	99	0.101747	0.853224	0.562,0.561,0.636	0.546,0.527,0.496	0.063	ENSG00000171456	SE_ENSG00000171456_ASXL1_chr20_+_32429900_32430053_32429337_32429431_32431320_32431484	941	303	FALSE
SE	5754	ENSG00000171456.22	ASXL1	chr20	+	32431320	32431484	32429337	32429431	32431582	32431679	5754	296367311	0,0,1	420574378	0,0,0	263	99	1	1	1.0,1.0,0.992	1.0,1.0,1.0	-0.003	ENSG00000171456	SE_ENSG00000171456_ASXL1_chr20_+_32431320_32431484_32429337_32429431_32431582_32431679	2346	1	FALSE
SE	5755	ENSG00000171456.22	ASXL1	chr20	+	32432879	32432985	32431582	32431679	32433283	32433410	5755	491583620	2,4,5	623878663	6,10,8	205	99	0.0847224	0.768503	0.992,0.986,0.984	0.98,0.977,0.976	0.01	ENSG00000171456	SE_ENSG00000171456_ASXL1_chr20_+_32432879_32432985_32431582_32431679_32433283_32433410	3858	35	FALSE
SE	5756	ENSG00000126003.7	PLAGL2	chr20	-	32201918	32202292	32192503	32197682	32207640	32207743	5756	355333413	0,0,0	355526283	1,0,0	473	99	1	1	1.0,1.0,1.0	0.987,1.0,1.0	0.004	ENSG00000126003	SE_ENSG00000126003_PLAGL2_chr20_-_32201918_32202292_32192503_32197682_32207640_32207743	2265	1	FALSE
SE	5757	ENSG00000101337.16	TM9SF4	chr20	+	32133012	32133126	32109713	32109755	32136073	32136173	5757	99410951104	0,2,0	757904621	0,1,1	213	99	1	1	1.0,0.996,1.0	1.0,0.998,0.997	0	ENSG00000101337	SE_ENSG00000101337_TM9SF4_chr20_+_32133012_32133126_32109713_32109755_32136073_32136173	5475	4	FALSE
SE	5758	ENSG00000101337.16	TM9SF4	chr20	+	32133012	32133126	32109713	32109755	32141496	32141665	5758	260332326	0,1,0	225282206	1,2,0	213	99	1	1	1.0,0.994,1.0	0.991,0.985,1.0	0.006	ENSG00000101337	SE_ENSG00000101337_TM9SF4_chr20_+_32133012_32133126_32109713_32109755_32141496_32141665	1631	4	FALSE
SE	5759	ENSG00000101337.16	TM9SF4	chr20	+	32133012	32133126	32109713	32109755	32141540	32141606	5759	258332328	0,0,0	215284207	0,0,2	213	99	1	1	1.0,1.0,1.0	1.0,1.0,0.98	0.007	ENSG00000101337	SE_ENSG00000101337_TM9SF4_chr20_+_32133012_32133126_32109713_32109755_32141540_32141606	1624	2	FALSE
SE	5760	ENSG00000101337.16	TM9SF4	chr20	+	32136073	32136173	32109713	32109755	32141496	32141665	5760	744797799	0,1,0	484638489	1,2,0	199	99	1	1	1.0,0.997,1.0	0.996,0.994,1.0	0.002	ENSG00000101337	SE_ENSG00000101337_TM9SF4_chr20_+_32136073_32136173_32109713_32109755_32141496_32141665	3951	4	FALSE
SE	5761	ENSG00000101337.16	TM9SF4	chr20	+	32136073	32136173	32109713	32109755	32141540	32141606	5761	44,35,57	0,0,0	40,38,44	0,0,2	199	99	1	1	1.0,1.0,1.0	1.0,1.0,0.916	0.028	ENSG00000101337	SE_ENSG00000101337_TM9SF4_chr20_+_32136073_32136173_32109713_32109755_32141540_32141606	258	2	FALSE
SE	5762	ENSG00000101337.16	TM9SF4	chr20	+	32136073	32136173	32133012	32133126	32141496	32141665	5762	148115641579	3,6,2	10261260904	10,1,1	199	99	0.898596	1	0.996,0.992,0.997	0.981,0.998,0.998	0.003	ENSG00000101337	SE_ENSG00000101337_TM9SF4_chr20_+_32136073_32136173_32133012_32133126_32141496_32141665	7814	23	FALSE
SE	5763	ENSG00000101337.16	TM9SF4	chr20	+	32136073	32136173	32133012	32133126	32141540	32141606	5763	781802837	1,6,4	582660459	0,3,2	199	99	1	1	0.997,0.985,0.99	1.0,0.991,0.991	-0.003	ENSG00000101337	SE_ENSG00000101337_TM9SF4_chr20_+_32136073_32136173_32133012_32133126_32141540_32141606	4121	16	FALSE
SE	5764	ENSG00000101337.16	TM9SF4	chr20	+	32136876	32136997	32136073	32136173	32141496	32141665	5764	5,14,13	719776778	7,15,7	474624480	220	99	1	1	0.003,0.008,0.007	0.007,0.011,0.007	-0.002	ENSG00000101337	SE_ENSG00000101337_TM9SF4_chr20_+_32136876_32136997_32136073_32136173_32141496_32141665	61	3851	FALSE
SE	5765	ENSG00000101337.16	TM9SF4	chr20	+	32136876	32136997	32136073	32136173	32141540	32141665	5765	10,13,15	19,14,36	5,12,8	30,24,35	220	99	0.0318546	0.426144	0.191,0.295,0.158	0.07,0.184,0.093	0.099	ENSG00000101337	SE_ENSG00000101337_TM9SF4_chr20_+_32136876_32136997_32136073_32136173_32141540_32141665	63	158	FALSE
SE	5766	ENSG00000101337.16	TM9SF4	chr20	+	32145311	32145423	32145090	32145209	32146784	32146855	5766	146014851301	0,0,0	10211240898	1,0,0	211	99	1	1	1.0,1.0,1.0	0.998,1.0,1.0	0.001	ENSG00000101337	SE_ENSG00000101337_TM9SF4_chr20_+_32145311_32145423_32145090_32145209_32146784_32146855	7405	1	FALSE
SE	5767	ENSG00000101337.16	TM9SF4	chr20	+	32150621	32150703	32149633	32149766	32150799	32150875	5767	865845801	0,0,0	553763470	0,2,1	181	99	1	1	1.0,1.0,1.0	1.0,0.995,0.996	0.003	ENSG00000101337	SE_ENSG00000101337_TM9SF4_chr20_+_32150621_32150703_32149633_32149766_32150799_32150875	4297	3	FALSE
SE	5768	ENSG00000101337.16	TM9SF4	chr20	+	32155102	32155186	32150799	32150875	32157793	32157969	5768	629618589	13,14,7	440599358	9,4,8	183	99	0.407709	1	0.963,0.96,0.979	0.964,0.988,0.96	-0.003	ENSG00000101337	SE_ENSG00000101337_TM9SF4_chr20_+_32155102_32155186_32150799_32150875_32157793_32157969	3233	55	FALSE
SE	5769	ENSG00000101337.16	TM9SF4	chr20	+	32155102	32155186	32150799	32150875	32158450	32158514	5769	311299272	5,3,0	218321193	0,0,0	183	99	0.657649	1	0.971,0.982,1.0	1.0,1.0,1.0	-0.016	ENSG00000101337	SE_ENSG00000101337_TM9SF4_chr20_+_32155102_32155186_32150799_32150875_32158450_32158514	1614	8	FALSE
SE	5770	ENSG00000101337.16	TM9SF4	chr20	+	32157793	32157969	32150799	32150875	32158450	32158514	5770	755884850	5,3,0	555789447	0,0,0	275	99	1	1	0.982,0.991,1.0	1.0,1.0,1.0	-0.009	ENSG00000101337	SE_ENSG00000101337_TM9SF4_chr20_+_32157793_32157969_32150799_32150875_32158450_32158514	4280	8	FALSE
SE	5771	ENSG00000101337.16	TM9SF4	chr20	+	32157793	32157969	32155102	32155186	32158450	32158514	5771	106211911162	0,1,0	7721067604	0,4,0	275	99	1	1	1.0,0.998,1.0	1.0,0.99,1.0	0.003	ENSG00000101337	SE_ENSG00000101337_TM9SF4_chr20_+_32157793_32157969_32155102_32155186_32158450_32158514	5858	5	FALSE
SE	5774	ENSG00000088356.6	PDRG1	chr20	-	31948807	31948882	31946495	31946576	31950311	31950387	5774	131813611314	0,4,0	119414371032	0,0,0	174	99	1	1	1.0,0.995,1.0	1.0,1.0,1.0	-0.002	ENSG00000088356	SE_ENSG00000088356_PDRG1_chr20_-_31948807_31948882_31946495_31946576_31950311_31950387	7656	4	FALSE
SE	5775	ENSG00000088356.6	PDRG1	chr20	-	31950311	31950387	31948807	31948882	31951874	31952046	5775	829853911	1,0,0	767946679	0,0,0	175	99	1	1	0.998,1.0,1.0	1.0,1.0,1.0	-0.001	ENSG00000088356	SE_ENSG00000088356_PDRG1_chr20_-_31950311_31950387_31948807_31948882_31951874_31952046	4985	1	FALSE
SE	5779	ENSG00000131044.19	TTLL9	chr20	+	31919863	31919932	31909736	31909922	31922962	31923053	5779	6,14,16	2,3,4	5,12,8	0,0,0	168	99	2.25547357036e-06	0.000740107	0.639,0.733,0.702	1.0,1.0,1.0	-0.309	ENSG00000131044	SE_ENSG00000131044_TTLL9_chr20_+_31919863_31919932_31909736_31909922_31922962_31923053	61	9	TRUE
SE	5800	ENSG00000088325.16	TPX2	chr20	+	31742540	31742647	31739270	31739621	31757406	31757582	5800	487490468	25,18,34	267233022257	95,117,81	206	99	0.018287	0.30125	0.903,0.929,0.869	0.931,0.931,0.931	-0.031	ENSG00000088325	SE_ENSG00000088325_TPX2_chr20_+_31742540_31742647_31739270_31739621_31757406_31757582	9676	370	FALSE
SE	5801	ENSG00000088325.16	TPX2	chr20	+	31780938	31781046	31778812	31778984	31782248	31782390	5801	16,3,5	356339373	39,36,26	169122411538	207	99	0.871521	1	0.021,0.004,0.006	0.011,0.008,0.008	0.001	ENSG00000088325	SE_ENSG00000088325_TPX2_chr20_+_31780938_31781046_31778812_31778984_31782248_31782390	125	6538	FALSE
SE	5802	ENSG00000088325.16	TPX2	chr20	+	31797403	31797515	31794401	31794548	31798364	31798552	5802	679740727	0,0,0	365346703329	1,0,0	211	99	1	1	1.0,1.0,1.0	0.999,1.0,1.0	0	ENSG00000088325	SE_ENSG00000088325_TPX2_chr20_+_31797403_31797515_31794401_31794548_31798364_31798552	13798	1	FALSE
SE	5803	ENSG00000171552.14	BCL2L1	chr20	-	31666990	31667147	31664574	31666086	31719344	31719417	5803	97,110,78	2,6,2	58,90,56	1,5,3	256	99	0.7452	1	0.949,0.876,0.938	0.957,0.874,0.878	0.018	ENSG00000171552	SE_ENSG00000171552_BCL2L1_chr20_-_31666990_31667147_31664574_31666086_31719344_31719417	489	19	FALSE
SE	5804	ENSG00000171552.14	BCL2L1	chr20	-	31666990	31667147	31664574	31666086	31721654	31722330	5804	110,135,85	164817731760	67,112,63	10861300900	256	99	0.268587	1	0.025,0.029,0.018	0.023,0.032,0.026	-0.003	ENSG00000171552	SE_ENSG00000171552_BCL2L1_chr20_-_31666990_31667147_31664574_31666086_31721654_31722330	572	8467	FALSE
SE	5805	ENSG00000171552.14	BCL2L1	chr20	-	31666990	31667147	31664574	31666086	31721843	31722348	5805	101,119,76	90,65,78	58,88,56	63,90,48	256	99	0.207839	1	0.303,0.415,0.274	0.263,0.274,0.311	0.048	ENSG00000171552	SE_ENSG00000171552_BCL2L1_chr20_-_31666990_31667147_31664574_31666086_31721843_31722348	498	434	FALSE
SE	5806	ENSG00000171552.14	BCL2L1	chr20	-	31684366	31684588	31665948	31666086	31721654	31722348	5806	5,6,3	164817731760	4,8,10	10861300900	321	99	1	1	0.001,0.001,0.001	0.001,0.002,0.003	-0.001	ENSG00000171552	SE_ENSG00000171552_BCL2L1_chr20_-_31684366_31684588_31665948_31666086_31721654_31722348	36	8467	FALSE
SE	5809	ENSG00000101898.8	MCTS2	chr20	+	31548379	31548793	31547464	31547606	31549028	31549114	5809	290292349	0,11,2	306389225	0,0,0	513	99	0.000113569	0.010344	1.0,0.837,0.971	1.0,1.0,1.0	-0.064	ENSG00000101898	SE_ENSG00000101898_MCTS2_chr20_+_31548379_31548793_31547464_31547606_31549028_31549114	1851	13	TRUE
SE	5810	ENSG00000101898.8	MCTS2	chr20	+	31548379	31549114	31547405	31547606	31550063	31550121	5810	444434475	0,0,3	443606383	0,2,0	834	99	1	1	1.0,1.0,0.949	1.0,0.973,1.0	-0.008	ENSG00000101898	SE_ENSG00000101898_MCTS2_chr20_+_31548379_31549114_31547405_31547606_31550063_31550121	2785	5	FALSE
SE	5811	ENSG00000101898.8	MCTS2	chr20	+	31548379	31549114	31547447	31547692	31550063	31550121	5811	447439504	1,10,3	441622389	5,7,1	834	99	0.666861	1	0.982,0.839,0.952	0.913,0.913,0.979	-0.011	ENSG00000101898	SE_ENSG00000101898_MCTS2_chr20_+_31548379_31549114_31547447_31547692_31550063_31550121	2842	27	FALSE
SE	5812	ENSG00000101898.8	MCTS2	chr20	+	31548676	31548793	31547381	31547606	31549028	31549114	5812	142151123	0,11,2	106,114,72	0,0,0	216	99	0.000246642	0.0175452	1.0,0.863,0.966	1.0,1.0,1.0	-0.057	ENSG00000101898	SE_ENSG00000101898_MCTS2_chr20_+_31548676_31548793_31547381_31547606_31549028_31549114	708	13	TRUE
SE	5813	ENSG00000101898.8	MCTS2	chr20	+	31548676	31549114	31547447	31547692	31550063	31550121	5813	256263251	1,10,3	221323217	5,7,1	537	99	0.769563	1	0.979,0.829,0.939	0.891,0.895,0.976	-0.005	ENSG00000101898	SE_ENSG00000101898_MCTS2_chr20_+_31548676_31549114_31547447_31547692_31550063_31550121	1531	27	FALSE
SE	5814	ENSG00000101898.8	MCTS2	chr20	+	31549028	31549114	31547381	31547606	31550063	31550121	5814	11,26,15	0,0,3	10,13,14	0,2,0	185	99	0.74107	1	1.0,1.0,0.728	1.0,0.777,1.0	-0.016	ENSG00000101898	SE_ENSG00000101898_MCTS2_chr20_+_31549028_31549114_31547381_31547606_31550063_31550121	89	5	FALSE
SE	5815	ENSG00000101898.8	MCTS2	chr20	+	31549028	31549114	31547447	31547692	31550063	31550121	5815	11,20,13	1,10,3	11,13,14	5,7,1	185	99	0.834521	1	0.855,0.517,0.699	0.541,0.498,0.882	0.05	ENSG00000101898	SE_ENSG00000101898_MCTS2_chr20_+_31549028_31549114_31547447_31547692_31550063_31550121	82	27	FALSE
SE	5816	ENSG00000101294.20	HM13	chr20	+	31549206	31549332	31548638	31549114	31550063	31550121	5816	380537733814	12,23,14	253535212428	10,16,20	225	99	0.567703	1	0.993,0.986,0.992	0.991,0.99,0.982	0.003	ENSG00000101294	SE_ENSG00000101294_HM13_chr20_+_31549206_31549332_31548638_31549114_31550063_31550121	19876	95	FALSE
SE	5817	ENSG00000101294.20	HM13	chr20	+	31554745	31554829	31550063	31550121	31559610	31559647	5817	278027322669	32,60,51	183726711760	29,42,38	183	99	0.942967	1	0.979,0.961,0.966	0.972,0.972,0.962	0	ENSG00000101294	SE_ENSG00000101294_HM13_chr20_+_31554745_31554829_31550063_31550121_31559610_31559647	14449	252	FALSE
SE	5818	ENSG00000101898.8	MCTS2	chr20	+	31559610	31559647	31554745	31554829	31561633	31561736	5818	252324872388	0,1,0	175224241624	0,0,0	136	99	1	1	1.0,0.999,1.0	1.0,1.0,1.0	0	ENSG00000101898	SE_ENSG00000101898_MCTS2_chr20_+_31559610_31559647_31554745_31554829_31561633_31561736	13198	1	FALSE
SE	5819	ENSG00000101898.8	MCTS2	chr20	+	31566209	31566295	31561633	31561736	31568077	31568280	5819	173418061719	5,12,8	128916611124	1,3,5	185	99	1	1	0.995,0.988,0.991	0.999,0.997,0.992	-0.005	ENSG00000101898	SE_ENSG00000101898_MCTS2_chr20_+_31566209_31566295_31561633_31561736_31568077_31568280	9333	34	FALSE
SE	5820	ENSG00000101294.20	HM13	chr20	+	31566209	31566295	31561633	31561736	31569119	31569174	5820	374438773590	53,35,41	272534822360	34,53,29	185	99	0.326857	1	0.974,0.983,0.979	0.977,0.972,0.978	0.003	ENSG00000101294	SE_ENSG00000101294_HM13_chr20_+_31566209_31566295_31561633_31561736_31569119_31569174	19778	245	FALSE
SE	5821	ENSG00000101898.8	MCTS2	chr20	+	31568077	31568280	31561633	31561736	31569119	31569541	5821	189230202	53,35,41	144184171	34,53,29	302	99	0.608304	1	0.539,0.683,0.618	0.581,0.532,0.659	0.023	ENSG00000101898	SE_ENSG00000101898_MCTS2_chr20_+_31568077_31568280_31561633_31561736_31569119_31569541	1120	245	FALSE
SE	5822	ENSG00000101294.20	HM13	chr20	+	31568077	31568280	31566209	31566295	31569119	31569567	5822	344366331	218322362016	260318253	156619671328	302	99	0.54528	1	0.049,0.051,0.051	0.052,0.05,0.059	-0.003	ENSG00000101294	SE_ENSG00000101294_HM13_chr20_+_31568077_31568280_31566209_31566295_31569119_31569567	1872	11296	FALSE
SE	5843	ENSG00000100056.12	ESS2	chr22	-	19138214	19138317	19137322	19137432	19139158	19139292	5843	114144129	0,0,0	161191115	1,0,0	202	99	1	1	1.0,1.0,1.0	0.987,1.0,1.0	0.004	ENSG00000100056	SE_ENSG00000100056_ESS2_chr22_-_19138214_19138317_19137322_19137432_19139158_19139292	854	1	FALSE
SE	5845	ENSG00000100056.12	ESS2	chr22	-	19139854	19140024	19139611	19139729	19142537	19142633	5845	351343323	0,0,0	280459282	0,0,1	269	99	1	1	1.0,1.0,1.0	1.0,1.0,0.99	0.003	ENSG00000100056	SE_ENSG00000100056_ESS2_chr22_-_19139854_19140024_19139611_19139729_19142537_19142633	2038	1	FALSE
SE	5846	ENSG00000282826.5	FRG1CP	chr20	-	28581918	28582029	28580708	28580744	28583018	28583110	5846	37,59,42	0,1,0	14,34,39	0,0,0	210	99	1	1	1.0,0.965,1.0	1.0,1.0,1.0	-0.012	ENSG00000282826	SE_ENSG00000282826_FRG1CP_chr20_-_28581918_28582029_28580708_28580744_28583018_28583110	225	1	FALSE
SE	5847	ENSG00000282826.5	FRG1CP	chr20	-	28586298	28586403	28583018	28583110	28588642	28588757	5847	171160195	0,1,0	126175138	0,0,1	204	99	1	1	1.0,0.987,1.0	1.0,1.0,0.985	0.001	ENSG00000282826	SE_ENSG00000282826_FRG1CP_chr20_-_28586298_28586403_28583018_28583110_28588642_28588757	965	2	FALSE
SE	5848	ENSG00000291100.2	ENSG00000291100	chr20	-	28588642	28588757	28585650	28586403	28600391	28600461	5848	163151172	0,1,1	124165117	0,0,0	214	99	1	1	1.0,0.986,0.988	1.0,1.0,1.0	-0.009	ENSG00000291100	SE_ENSG00000291100_ENSG00000291100_chr20_-_28588642_28588757_28585650_28586403_28600391_28600461	892	2	FALSE
SE	5849	ENSG00000282826.5	FRG1CP	chr20	-	28590556	28590614	28588642	28588757	28591393	28591519	5849	214186204	1,0,0	169184134	0,0,0	157	99	1	1	0.993,1.0,1.0	1.0,1.0,1.0	-0.002	ENSG00000282826	SE_ENSG00000282826_FRG1CP_chr20_-_28590556_28590614_28588642_28588757_28591393_28591519	1091	1	FALSE
SE	5850	ENSG00000282826.5	FRG1CP	chr20	-	28591393	28591519	28588642	28588757	28600391	28600461	5850	198203216	2,7,4	152258143	11,9,0	225	99	0.125466	0.966454	0.978,0.927,0.96	0.859,0.927,1.0	0.026	ENSG00000282826	SE_ENSG00000282826_FRG1CP_chr20_-_28591393_28591519_28588642_28588757_28600391_28600461	1170	33	FALSE
SE	5851	ENSG00000291100.2	ENSG00000291100	chr20	-	28600391	28600461	28591115	28591519	28602608	28602732	5851	131135134	1,8,5	85,171,91	7,2,1	169	99	0.600724	1	0.987,0.908,0.94	0.877,0.98,0.982	-0.001	ENSG00000291100	SE_ENSG00000291100_ENSG00000291100_chr20_-_28600391_28600461_28591115_28591519_28602608_28602732	747	24	FALSE
SE	5859	ENSG00000291100.2	ENSG00000291100	chr20	-	28583869	28583946	28580632	28583110	28586298	28586403	5859	90,94,133	28,32,30	76114100	23,30,28	176	99	0.917286	1	0.644,0.623,0.714	0.65,0.681,0.668	-0.006	ENSG00000291100	SE_ENSG00000291100_ENSG00000291100_chr20_-_28583869_28583946_28580632_28583110_28586298_28586403	607	171	FALSE
SE	5861	ENSG00000291100.2	ENSG00000291100	chr20	-	28583869	28583946	28583024	28583105	28586298	28586403	5861	57,48,82	0,0,0	45,70,50	0,1,0	176	99	1	1	1.0,1.0,1.0	1.0,0.975,1.0	0.008	ENSG00000291100	SE_ENSG00000291100_ENSG00000291100_chr20_-_28583869_28583946_28583024_28583105_28586298_28586403	352	1	FALSE
SE	5862	ENSG00000291100.2	ENSG00000291100	chr20	-	28585455	28585502	28583021	28583110	28586298	28586403	5862	0,0,0	28,32,30	0,0,1	23,30,28	146	99	1	1	0.0,0.0,0.0	0.0,0.0,0.024	-0.008	ENSG00000291100	SE_ENSG00000291100_ENSG00000291100_chr20_-_28585455_28585502_28583021_28583110_28586298_28586403	1	171	FALSE
SE	5865	ENSG00000291100.2	ENSG00000291100	chr20	-	28590556	28590614	28588642	28588757	28600391	28600461	5865	84,74,82	2,7,4	77,72,64	11,9,0	157	99	0.162541	1	0.964,0.87,0.928	0.815,0.835,1.0	0.037	ENSG00000291100	SE_ENSG00000291100_ENSG00000291100_chr20_-_28590556_28590614_28588642_28588757_28600391_28600461	453	33	FALSE
SE	5870	ENSG00000291100.2	ENSG00000291100	chr20	-	28591393	28591541	28588642	28588757	28600391	28600461	5870	56,47,59	2,7,4	42,57,40	11,9,0	247	99	0.338876	1	0.918,0.729,0.855	0.605,0.717,1.0	0.06	ENSG00000291100	SE_ENSG00000291100_ENSG00000291100_chr20_-_28591393_28591541_28588642_28588757_28600391_28600461	301	33	FALSE
SE	5872	ENSG00000291100.2	ENSG00000291100	chr20	-	28600391	28600457	28591393	28591519	28602608	28602769	5872	96,111,91	1,8,5	62,134,68	7,2,1	165	99	0.586565	1	0.983,0.893,0.916	0.842,0.976,0.976	-0.001	ENSG00000291100	SE_ENSG00000291100_ENSG00000291100_chr20_-_28600391_28600457_28591393_28591519_28602608_28602769	562	24	FALSE
SE	5874	ENSG00000291100.2	ENSG00000291100	chr20	-	28600391	28600461	28591115	28591519	28602319	28602763	5874	102120100	0,0,1	72,145,76	0,0,0	169	99	1	1	1.0,1.0,0.983	1.0,1.0,1.0	-0.006	ENSG00000291100	SE_ENSG00000291100_ENSG00000291100_chr20_-_28600391_28600461_28591115_28591519_28602319_28602763	615	1	FALSE
SE	5876	ENSG00000291100.2	ENSG00000291100	chr20	-	28600590	28600719	28600391	28600461	28601602	28601756	5876	11,19,15	25,8,11	11,10,5	14,16,10	228	99	0.18071	1	0.16,0.508,0.372	0.254,0.213,0.178	0.132	ENSG00000291100	SE_ENSG00000291100_ENSG00000291100_chr20_-_28600590_28600719_28600391_28600461_28601602_28601756	71	84	FALSE
SE	5877	ENSG00000291100.2	ENSG00000291100	chr20	-	28600590	28600719	28600391	28600461	28601656	28601756	5877	16,21,20	50,81,75	15,15,9	58,73,38	228	99	0.409049	1	0.122,0.101,0.104	0.101,0.082,0.093	0.017	ENSG00000291100	SE_ENSG00000291100_ENSG00000291100_chr20_-_28600590_28600719_28600391_28600461_28601656_28601756	96	375	FALSE
SE	5878	ENSG00000291100.2	ENSG00000291100	chr20	-	28600590	28600719	28600391	28600461	28602319	28602832	5878	11,19,14	4,10,8	8,9,4	8,12,4	228	99	0.0279741	0.393118	0.544,0.452,0.432	0.303,0.246,0.303	0.192	ENSG00000291100	SE_ENSG00000291100_ENSG00000291100_chr20_-_28600590_28600719_28600391_28600461_28602319_28602832	65	46	FALSE
SE	5879	ENSG00000291100.2	ENSG00000291100	chr20	-	28600590	28600719	28600391	28600461	28602608	28602815	5879	11,19,14	34,26,40	8,9,4	24,41,19	228	99	0.0514875	0.567797	0.123,0.241,0.132	0.126,0.087,0.084	0.066	ENSG00000291100	SE_ENSG00000291100_ENSG00000291100_chr20_-_28600590_28600719_28600391_28600461_28602608_28602815	65	184	FALSE
SE	5880	ENSG00000291100.2	ENSG00000291100	chr20	-	28600590	28600740	28600425	28600461	28601656	28601756	5880	11,19,14	50,81,75	8,9,4	58,73,38	249	99	0.0417731	0.501426	0.08,0.085,0.069	0.052,0.047,0.04	0.032	ENSG00000291100	SE_ENSG00000291100_ENSG00000291100_chr20_-_28600590_28600740_28600425_28600461_28601656_28601756	65	375	FALSE
SE	5881	ENSG00000291100.2	ENSG00000291100	chr20	-	28601602	28601756	28600391	28600461	28602319	28602712	5881	39,25,28	4,10,8	35,32,28	8,12,4	253	99	0.936436	1	0.792,0.495,0.578	0.631,0.511,0.733	-0.003	ENSG00000291100	SE_ENSG00000291100_ENSG00000291100_chr20_-_28601602_28601756_28600391_28600461_28602319_28602712	187	46	FALSE
SE	5882	ENSG00000291100.2	ENSG00000291100	chr20	-	28601602	28601756	28600391	28600461	28602608	28602745	5882	87,69,68	34,26,40	63,76,40	24,41,19	253	99	0.826234	1	0.5,0.509,0.399	0.507,0.42,0.452	0.01	ENSG00000291100	SE_ENSG00000291100_ENSG00000291100_chr20_-_28601602_28601756_28600391_28600461_28602608_28602745	403	184	FALSE
SE	5885	ENSG00000291100.2	ENSG00000291100	chr20	-	28601602	28601839	28600391	28600461	28602319	28602568	5885	44,22,34	4,10,8	32,36,23	8,12,4	336	99	0.729339	1	0.764,0.393,0.556	0.541,0.469,0.629	0.025	ENSG00000291100	SE_ENSG00000291100_ENSG00000291100_chr20_-_28601602_28601839_28600391_28600461_28602319_28602568	191	46	FALSE
SE	5886	ENSG00000291100.2	ENSG00000291100	chr20	-	28601602	28601839	28600391	28600461	28602608	28602769	5886	58,32,36	34,26,40	50,40,30	24,41,19	336	99	0.562022	1	0.334,0.266,0.21	0.38,0.223,0.318	-0.037	ENSG00000291100	SE_ENSG00000291100_ENSG00000291100_chr20_-_28601602_28601839_28600391_28600461_28602608_28602769	246	184	FALSE
SE	5890	ENSG00000291100.2	ENSG00000291100	chr20	-	28601656	28601756	28600391	28600461	28602319	28602613	5890	57,92,84	4,10,8	70,84,51	8,12,4	199	99	0.515504	1	0.876,0.821,0.839	0.813,0.777,0.864	0.027	ENSG00000291100	SE_ENSG00000291100_ENSG00000291100_chr20_-_28601656_28601756_28600391_28600461_28602319_28602613	438	46	FALSE
SE	5891	ENSG00000291100.2	ENSG00000291100	chr20	-	28601656	28601756	28600391	28600461	28602608	28602732	5891	105136124	34,26,40	98,128,63	24,41,19	199	99	0.788354	1	0.606,0.722,0.607	0.67,0.608,0.623	0.011	ENSG00000291100	SE_ENSG00000291100_ENSG00000291100_chr20_-_28601656_28601756_28600391_28600461_28602608_28602732	654	184	FALSE
SE	5894	ENSG00000291100.2	ENSG00000291100	chr20	-	28601656	28601839	28600391	28600461	28602319	28602716	5894	62,89,90	4,10,8	67,88,46	8,12,4	282	99	0.398622	1	0.845,0.758,0.798	0.746,0.72,0.801	0.045	ENSG00000291100	SE_ENSG00000291100_ENSG00000291100_chr20_-_28601656_28601839_28600391_28600461_28602319_28602716	442	46	FALSE
SE	5895	ENSG00000291100.2	ENSG00000291100	chr20	-	28601656	28601839	28600391	28600461	28602608	28602738	5895	76,99,92	34,26,40	85,92,53	24,41,19	282	99	0.888301	1	0.44,0.572,0.447	0.554,0.441,0.495	-0.01	ENSG00000291100	SE_ENSG00000291100_ENSG00000291100_chr20_-_28601656_28601839_28600391_28600461_28602608_28602738	497	184	FALSE
SE	5938	ENSG00000125804.15	FAM182A	chr20	+	26018831	26018912	26009777	26009889	26019075	26019202	5938	13,15,12	14,22,11	3,13,8	23,9,10	180	99	0.331183	1	0.338,0.273,0.375	0.067,0.443,0.306	0.057	ENSG00000125804	SE_ENSG00000125804_FAM182A_chr20_+_26018831_26018912_26009777_26009889_26019075_26019202	64	89	FALSE
SE	5976	ENSG00000213742.9	ZNF337-AS1	chr20	+	25632157	25632288	25624044	25624135	25634048	25634170	5976	48,73,45	10,4,23	62,74,39	21,20,22	230	99	0.137349	1	0.674,0.887,0.457	0.56,0.614,0.433	0.137	ENSG00000213742	SE_ENSG00000213742_ZNF337-AS1_chr20_+_25632157_25632288_25624044_25624135_25634048_25634170	341	100	FALSE
SE	5977	ENSG00000213742.9	ZNF337-AS1	chr20	+	25632157	25632288	25624044	25624135	25634728	25634827	5977	23,27,16	0,0,0	26,33,12	2,0,0	230	99	1	1	1.0,1.0,1.0	0.848,1.0,1.0	0.051	ENSG00000213742	SE_ENSG00000213742_ZNF337-AS1_chr20_+_25632157_25632288_25624044_25624135_25634728_25634827	137	2	FALSE
SE	5978	ENSG00000213742.9	ZNF337-AS1	chr20	+	25632157	25632288	25624132	25624215	25634048	25634170	5978	47,72,51	1,2,3	57,72,41	0,0,0	230	99	0.0547105	0.588289	0.953,0.939,0.88	1.0,1.0,1.0	-0.076	ENSG00000213742	SE_ENSG00000213742_ZNF337-AS1_chr20_+_25632157_25632288_25624132_25624215_25634048_25634170	340	6	FALSE
SE	5979	ENSG00000213742.9	ZNF337-AS1	chr20	+	25632157	25632288	25624156	25624446	25634048	25634170	5979	47,71,46	3,0,0	56,71,41	0,1,0	230	99	0.824862	1	0.871,1.0,1.0	1.0,0.968,1.0	-0.032	ENSG00000213742	SE_ENSG00000213742_ZNF337-AS1_chr20_+_25632157_25632288_25624156_25624446_25634048_25634170	332	4	FALSE
SE	5980	ENSG00000213742.9	ZNF337-AS1	chr20	+	25632157	25632288	25624174	25624312	25634048	25634170	5980	47,78,46	3,0,0	61,69,38	0,4,0	230	99	0.754388	1	0.871,1.0,1.0	1.0,0.881,1.0	-0.003	ENSG00000213742	SE_ENSG00000213742_ZNF337-AS1_chr20_+_25632157_25632288_25624174_25624312_25634048_25634170	339	7	FALSE
SE	5981	ENSG00000213742.9	ZNF337-AS1	chr20	+	25632157	25632288	25624232	25624426	25634048	25634170	5981	47,70,45	0,0,3	56,73,44	1,0,0	230	99	0.820642	1	1.0,1.0,0.866	0.96,1.0,1.0	-0.031	ENSG00000213742	SE_ENSG00000213742_ZNF337-AS1_chr20_+_25632157_25632288_25624232_25624426_25634048_25634170	335	4	FALSE
SE	5983	ENSG00000213742.9	ZNF337-AS1	chr20	+	25634048	25634170	25624017	25624135	25634728	25634827	5983	85,73,139	0,0,0	96,113,87	2,0,0	221	99	1	1	1.0,1.0,1.0	0.956,1.0,1.0	0.015	ENSG00000213742	SE_ENSG00000213742_ZNF337-AS1_chr20_+_25634048_25634170_25624017_25624135_25634728_25634827	593	2	FALSE
SE	5984	ENSG00000213742.9	ZNF337-AS1	chr20	+	25634048	25634170	25624017	25624135	25645530	25645648	5984	30,16,52	0,0,1	42,45,42	1,1,0	221	99	1	1	1.0,1.0,0.959	0.95,0.953,1.0	0.019	ENSG00000213742	SE_ENSG00000213742_ZNF337-AS1_chr20_+_25634048_25634170_25624017_25624135_25645530_25645648	227	3	FALSE
SE	5985	ENSG00000213742.9	ZNF337-AS1	chr20	+	25634048	25634170	25632157	25632288	25634728	25634827	5985	100117145	0,2,0	111,134,92	0,0,0	221	99	1	1	1.0,0.963,1.0	1.0,1.0,1.0	-0.012	ENSG00000213742	SE_ENSG00000213742_ZNF337-AS1_chr20_+_25634048_25634170_25632157_25632288_25634728_25634827	699	2	FALSE
SE	5986	ENSG00000213742.9	ZNF337-AS1	chr20	+	25634728	25634827	25624016	25624135	25645530	25645648	5986	18,27,25	0,0,1	34,17,16	1,1,0	198	99	1	1	1.0,1.0,0.926	0.944,0.895,1.0	0.029	ENSG00000213742	SE_ENSG00000213742_ZNF337-AS1_chr20_+_25634728_25634827_25624016_25624135_25645530_25645648	137	3	FALSE
SE	5987	ENSG00000213742.9	ZNF337-AS1	chr20	+	25634728	25634827	25634048	25634170	25639728	25639850	5987	71,66,104	0,0,2	72,89,63	0,1,3	198	99	0.646101	1	1.0,1.0,0.963	1.0,0.978,0.913	0.024	ENSG00000213742	SE_ENSG00000213742_ZNF337-AS1_chr20_+_25634728_25634827_25634048_25634170_25639728_25639850	465	6	FALSE
SE	5988	ENSG00000213742.9	ZNF337-AS1	chr20	+	25634728	25634827	25634048	25634170	25645530	25645648	5988	74,84,117	1,0,5	88,86,61	2,1,0	198	99	0.194047	1	0.974,1.0,0.921	0.957,0.977,1.0	-0.013	ENSG00000213742	SE_ENSG00000213742_ZNF337-AS1_chr20_+_25634728_25634827_25634048_25634170_25645530_25645648	510	9	FALSE
SE	5989	ENSG00000213742.9	ZNF337-AS1	chr20	+	25634728	25634827	25634048	25634170	25673851	25674007	5989	65,78,129	0,2,1	81,84,59	1,0,0	198	99	1	1	1.0,0.951,0.985	0.976,1.0,1.0	-0.013	ENSG00000213742	SE_ENSG00000213742_ZNF337-AS1_chr20_+_25634728_25634827_25634048_25634170_25673851_25674007	496	4	FALSE
SE	5990	ENSG00000213742.9	ZNF337-AS1	chr20	+	25639728	25639850	25634048	25634170	25645530	25645648	5990	6,7,24	1,0,5	9,11,13	2,1,0	221	99	0.137167	1	0.729,1.0,0.683	0.668,0.831,1.0	-0.029	ENSG00000213742	SE_ENSG00000213742_ZNF337-AS1_chr20_+_25639728_25639850_25634048_25634170_25645530_25645648	70	9	FALSE
SE	5992	ENSG00000213742.9	ZNF337-AS1	chr20	+	25639728	25639850	25634728	25634827	25645530	25645648	5992	21,16,34	18,27,25	25,30,27	32,17,16	221	99	0.40232	1	0.343,0.21,0.379	0.259,0.442,0.431	-0.067	ENSG00000213742	SE_ENSG00000213742_ZNF337-AS1_chr20_+_25639728_25639850_25634728_25634827_25645530_25645648	153	135	FALSE
SE	5993	ENSG00000213742.9	ZNF337-AS1	chr20	+	25639728	25639850	25634728	25634827	25673851	25674007	5993	15,12,22	9,21,37	20,25,25	25,15,14	221	99	0.126691	0.971129	0.427,0.204,0.21	0.264,0.427,0.444	-0.098	ENSG00000213742	SE_ENSG00000213742_ZNF337-AS1_chr20_+_25639728_25639850_25634728_25634827_25673851_25674007	119	121	FALSE
SE	5994	ENSG00000213742.9	ZNF337-AS1	chr20	+	25639728	25639982	25634728	25634827	25645530	25645648	5994	23,19,27	18,27,25	28,34,39	32,17,16	353	99	0.0970661	0.830606	0.264,0.165,0.232	0.197,0.359,0.406	-0.1	ENSG00000213742	SE_ENSG00000213742_ZNF337-AS1_chr20_+_25639728_25639982_25634728_25634827_25645530_25645648	170	135	FALSE
SE	5995	ENSG00000213742.9	ZNF337-AS1	chr20	+	25639728	25639982	25634728	25634827	25670110	25670534	5995	21,15,27	0,0,0	25,32,37	1,0,0	353	99	1	1	1.0,1.0,1.0	0.875,1.0,1.0	0.042	ENSG00000213742	SE_ENSG00000213742_ZNF337-AS1_chr20_+_25639728_25639982_25634728_25634827_25670110_25670534	157	1	FALSE
SE	5996	ENSG00000213742.9	ZNF337-AS1	chr20	+	25639728	25639982	25634728	25634827	25673851	25678074	5996	21,15,27	9,21,37	26,32,37	25,15,14	353	99	0.0933145	0.812485	0.396,0.167,0.17	0.226,0.374,0.426	-0.098	ENSG00000213742	SE_ENSG00000213742_ZNF337-AS1_chr20_+_25639728_25639982_25634728_25634827_25673851_25678074	158	121	FALSE
SE	5997	ENSG00000213742.9	ZNF337-AS1	chr20	+	25645530	25645648	25634048	25634170	25673851	25674007	5997	38,66,41	0,2,1	56,49,30	1,0,0	217	99	0.882926	1	1.0,0.938,0.949	0.962,1.0,1.0	-0.025	ENSG00000213742	SE_ENSG00000213742_ZNF337-AS1_chr20_+_25645530_25645648_25634048_25634170_25673851_25674007	280	4	FALSE
SE	5998	ENSG00000213742.9	ZNF337-AS1	chr20	+	25645530	25645648	25634728	25634827	25670110	25670264	5998	23,38,26	0,0,0	37,24,16	1,0,0	217	99	1	1	1.0,1.0,1.0	0.944,1.0,1.0	0.019	ENSG00000213742	SE_ENSG00000213742_ZNF337-AS1_chr20_+_25645530_25645648_25634728_25634827_25670110_25670264	164	1	FALSE
SE	5999	ENSG00000213742.9	ZNF337-AS1	chr20	+	25645530	25645648	25634728	25634827	25673851	25674007	5999	55,93,61	9,21,37	85,65,46	25,15,14	217	99	0.810498	1	0.736,0.669,0.429	0.608,0.664,0.6	-0.013	ENSG00000213742	SE_ENSG00000213742_ZNF337-AS1_chr20_+_25645530_25645648_25634728_25634827_25673851_25674007	405	121	FALSE
SE	6000	ENSG00000213742.9	ZNF337-AS1	chr20	+	25645530	25645648	25639728	25639850	25673851	25674007	6000	43,72,50	0,2,2	61,53,33	2,0,1	217	99	0.662437	1	1.0,0.943,0.919	0.933,1.0,0.938	-0.003	ENSG00000213742	SE_ENSG00000213742_ZNF337-AS1_chr20_+_25645530_25645648_25639728_25639850_25673851_25674007	312	7	FALSE
SE	6002	ENSG00000213742.9	ZNF337-AS1	chr20	+	25645530	25645648	25639728	25639982	25673851	25674007	6002	39,70,36	0,0,0	57,52,32	1,0,0	217	99	1	1	1.0,1.0,1.0	0.963,1.0,1.0	0.012	ENSG00000213742	SE_ENSG00000213742_ZNF337-AS1_chr20_+_25645530_25645648_25639728_25639982_25673851_25674007	286	1	FALSE
SE	6003	ENSG00000213742.9	ZNF337-AS1	chr20	+	25670110	25670264	25645530	25645648	25673851	25674007	6003	2,2,3	32,56,35	2,1,4	51,41,30	253	99	0.944614	1	0.024,0.014,0.032	0.015,0.009,0.05	-0.001	ENSG00000213742	SE_ENSG00000213742_ZNF337-AS1_chr20_+_25670110_25670264_25645530_25645648_25673851_25674007	14	245	FALSE
SE	6004	ENSG00000213742.9	ZNF337-AS1	chr20	+	25674896	25675078	25673851	25674007	25676935	25677052	6004	210220217	0,1,5	150263201	5,1,4	281	99	0.190392	1	1.0,0.987,0.939	0.914,0.989,0.947	0.025	ENSG00000213742	SE_ENSG00000213742_ZNF337-AS1_chr20_+_25674896_25675078_25673851_25674007_25676935_25677052	1261	16	FALSE
SE	6006	ENSG00000213742.9	ZNF337-AS1	chr20	+	25674896	25675078	25673851	25674007	25688702	25689032	6006	161161148	4,0,2	107192143	3,2,2	281	99	0.649296	1	0.934,1.0,0.963	0.926,0.971,0.962	0.013	ENSG00000213742	SE_ENSG00000213742_ZNF337-AS1_chr20_+_25674896_25675078_25673851_25674007_25688702_25689032	912	13	FALSE
SE	6007	ENSG00000101350.8	KIF3B	chr20	+	32316217	32316319	32309712	32311181	32316526	32316649	6007	99110081006	0,0,0	799940742	1,0,0	201	99	1	1	1.0,1.0,1.0	0.997,1.0,1.0	0.001	ENSG00000101350	SE_ENSG00000101350_KIF3B_chr20_+_32316217_32316319_32309712_32311181_32316526_32316649	5486	1	FALSE
SE	6042	ENSG00000101439.9	CST3	chr20	-	23633913	23633999	23626705	23629465	23635253	23635367	6042	300331473126	2,9,0	198226821738	3,1,2	185	99	1	1	0.999,0.995,1.0	0.997,0.999,0.998	0	ENSG00000101439	SE_ENSG00000101439_CST3_chr20_-_23633913_23633999_23626705_23629465_23635253_23635367	15678	17	FALSE
SE	6080	ENSG00000188559.16	RALGAPA2	chr20	-	20396694	20396734	20389529	20393253	20412026	20412148	6080	43,70,75	4,0,0	48,43,37	0,1,0	139	99	0.907261	1	0.884,1.0,1.0	1.0,0.968,1.0	-0.028	ENSG00000188559	SE_ENSG00000188559_RALGAPA2_chr20_-_20396694_20396734_20389529_20393253_20412026_20412148	316	5	FALSE
SE	6081	ENSG00000188559.16	RALGAPA2	chr20	-	20598678	20598819	20591176	20591314	20601681	20601846	6081	0,0,5	62,42,74	4,0,0	33,58,29	240	99	1	1	0.0,0.0,0.027	0.048,0.0,0.0	-0.007	ENSG00000188559	SE_ENSG00000188559_RALGAPA2_chr20_-_20598678_20598819_20591176_20591314_20601681_20601846	9	298	FALSE
SE	6082	ENSG00000188559.16	RALGAPA2	chr20	-	20611314	20611426	20605174	20605412	20616042	20616191	6082	83,107,99	1,0,4	69,84,62	0,0,1	211	99	0.501042	1	0.975,1.0,0.921	1.0,1.0,0.967	-0.024	ENSG00000188559	SE_ENSG00000188559_RALGAPA2_chr20_-_20611314_20611426_20605174_20605412_20616042_20616191	504	6	FALSE
SE	6083	ENSG00000188559.16	RALGAPA2	chr20	-	20637362	20637501	20635350	20635617	20639784	20639900	6083	88,58,81	0,0,4	60,104,69	0,0,0	238	99	0.654282	1	1.0,1.0,0.894	1.0,1.0,1.0	-0.035	ENSG00000188559	SE_ENSG00000188559_RALGAPA2_chr20_-_20637362_20637501_20635350_20635617_20639784_20639900	460	4	FALSE
SE	6084	ENSG00000188559.16	RALGAPA2	chr20	-	20676235	20676288	20653529	20653587	20680690	20680801	6084	27,24,51	0,0,0	38,37,20	0,0,2	152	99	1	1	1.0,1.0,1.0	1.0,1.0,0.867	0.044	ENSG00000188559	SE_ENSG00000188559_RALGAPA2_chr20_-_20676235_20676288_20653529_20653587_20680690_20680801	197	2	FALSE
SE	6085	ENSG00000188559.16	RALGAPA2	chr20	-	20680690	20680801	20653529	20653587	20712374	20712644	6085	25,26,28	0,0,2	19,15,17	0,1,0	210	99	1	1	1.0,1.0,0.868	1.0,0.876,1.0	-0.003	ENSG00000188559	SE_ENSG00000188559_RALGAPA2_chr20_-_20680690_20680801_20653529_20653587_20712374_20712644	130	3	FALSE
SE	6086	ENSG00000173418.12	NAA20	chr20	+	20018361	20018517	20017309	20017449	20022455	20022480	6086	15,26,32	714700688	13,32,21	566782642	255	99	0.804056	1	0.008,0.014,0.018	0.009,0.016,0.013	0.001	ENSG00000173418	SE_ENSG00000173418_NAA20_chr20_+_20018361_20018517_20017309_20017449_20022455_20022480	139	4092	FALSE
SE	6087	ENSG00000173418.12	NAA20	chr20	+	20018361	20018517	20017309	20017449	20025668	20025767	6087	11,19,20	4,0,7	12,25,14	1,0,0	255	99	3.72770319479e-05	0.00490271	0.516,1.0,0.526	0.823,1.0,1.0	-0.26	ENSG00000173418	SE_ENSG00000173418_NAA20_chr20_+_20018361_20018517_20017309_20017449_20025668_20025767	101	12	TRUE
SE	6088	ENSG00000173418.12	NAA20	chr20	+	20018361	20018517	20017800	20018200	20022455	20022480	6088	11,24,28	2,0,0	12,34,22	0,1,1	255	99	1	1	0.681,1.0,1.0	1.0,0.93,0.895	-0.048	ENSG00000173418	SE_ENSG00000173418_NAA20_chr20_+_20018361_20018517_20017800_20018200_20022455_20022480	131	4	FALSE
SE	6089	ENSG00000173418.12	NAA20	chr20	+	20022455	20022480	20017309	20017449	20025668	20025767	6089	198173168	4,0,7	158213177	1,0,0	124	99	0.138133	1	0.975,1.0,0.95	0.992,1.0,1.0	-0.022	ENSG00000173418	SE_ENSG00000173418_NAA20_chr20_+_20022455_20022480_20017309_20017449_20025668_20025767	1087	12	FALSE
SE	6091	ENSG00000173418.12	NAA20	chr20	+	20025668	20025767	20017358	20017449	20026783	20026919	6091	125412021205	4,5,1	9001224930	0,0,1	198	99	1	1	0.994,0.992,0.998	1.0,1.0,0.998	-0.005	ENSG00000173418	SE_ENSG00000173418_NAA20_chr20_+_20025668_20025767_20017358_20017449_20026783_20026919	6715	11	FALSE
SE	6092	ENSG00000173418.12	NAA20	chr20	+	20026783	20026919	20025668	20025767	20032507	20032653	6092	341234573445	6,2,4	270335602685	3,8,3	235	99	1	1	0.996,0.999,0.997	0.997,0.995,0.997	0.001	ENSG00000173418	SE_ENSG00000173418_NAA20_chr20_+_20026783_20026919_20025668_20025767_20032507_20032653	19262	26	FALSE
SE	6093	ENSG00000173418.12	NAA20	chr20	+	20032507	20032653	20026783	20026919	20033101	20033629	6093	389041114076	1,2,2	306842503067	3,7,2	245	99	1	1	0.999,0.999,0.999	0.998,0.996,0.998	0.002	ENSG00000173418	SE_ENSG00000173418_NAA20_chr20_+_20032507_20032653_20026783_20026919_20033101_20033629	22462	17	FALSE
SE	6094	ENSG00000185052.13	SLC24A3	chr20	+	19515487	19515564	19280958	19281087	19579999	19580074	6094	225258235	0,0,0	104,126,87	0,2,0	176	99	1	1	1.0,1.0,1.0	1.0,0.973,1.0	0.009	ENSG00000185052	SE_ENSG00000185052_SLC24A3_chr20_+_19515487_19515564_19280958_19281087_19579999_19580074	1035	2	FALSE
SE	6095	ENSG00000185052.13	SLC24A3	chr20	+	19579999	19580074	19515487	19515564	19584970	19585055	6095	233235201	1,1,0	100,106,98	4,3,0	174	99	0.172067	1	0.993,0.993,1.0	0.934,0.953,1.0	0.033	ENSG00000185052	SE_ENSG00000185052_SLC24A3_chr20_+_19579999_19580074_19515487_19515564_19584970_19585055	973	9	FALSE
SE	6096	ENSG00000185052.13	SLC24A3	chr20	+	19717527	19717593	19698567	19698680	19720990	19722926	6096	127149167	0,5,1	89,66,82	2,0,0	165	99	0.703819	1	1.0,0.947,0.99	0.964,1.0,1.0	-0.009	ENSG00000185052	SE_ENSG00000185052_SLC24A3_chr20_+_19717527_19717593_19698567_19698680_19720990_19722926	680	8	FALSE
SE	6105	ENSG00000125821.13	DTD1	chr20	+	18593730	18593821	18587941	18588115	18596005	18596241	6105	318336373	0,0,0	342480416	0,1,0	190	99	1	1	1.0,1.0,1.0	1.0,0.996,1.0	0.001	ENSG00000125821	SE_ENSG00000125821_DTD1_chr20_+_18593730_18593821_18587941_18588115_18596005_18596241	2265	1	FALSE
SE	6106	ENSG00000125821.13	DTD1	chr20	+	18620066	18620113	18596005	18596241	18628126	18628233	6106	0,1,1	131140153	0,1,0	150203164	146	99	1	1	0.0,0.005,0.004	0.0,0.003,0.0	0.002	ENSG00000125821	SE_ENSG00000125821_DTD1_chr20_+_18620066_18620113_18596005_18596241_18628126_18628233	3	941	FALSE
SE	6107	ENSG00000125821.13	DTD1	chr20	+	18628126	18628233	18596005	18596241	18744099	18744271	6107	331365391	0,0,0	351519392	2,0,1	206	99	1	1	1.0,1.0,1.0	0.988,1.0,0.995	0.006	ENSG00000125821	SE_ENSG00000125821_DTD1_chr20_+_18628126_18628233_18596005_18596241_18744099_18744271	2349	3	FALSE
SE	6108	ENSG00000125821.13	DTD1	chr20	+	18744099	18744271	18628126	18628233	18763359	18766644	6108	619765731	0,0,1	649991700	2,0,0	271	99	1	1	1.0,1.0,0.996	0.992,1.0,1.0	0.001	ENSG00000125821	SE_ENSG00000125821_DTD1_chr20_+_18744099_18744271_18628126_18628233_18763359_18766644	4455	3	FALSE
SE	6109	ENSG00000101310.17	SEC23B	chr20	+	18508090	18508297	18507543	18507669	18510821	18510991	6109	10,22,23	36,27,27	14,21,16	20,14,14	306	99	0.0723552	0.695965	0.082,0.209,0.216	0.185,0.327,0.27	-0.092	ENSG00000101310	SE_ENSG00000101310_SEC23B_chr20_+_18508090_18508297_18507543_18507669_18510821_18510991	106	138	FALSE
SE	6110	ENSG00000101310.17	SEC23B	chr20	+	18509615	18509943	18507939	18507990	18510821	18511014	6110	12,12,13	152129140	0,4,6	136131129	427	99	0.00476227	0.125743	0.018,0.021,0.021	0.0,0.007,0.011	0.014	ENSG00000101310	SE_ENSG00000101310_SEC23B_chr20_+_18509615_18509943_18507939_18507990_18510821_18511014	47	817	FALSE
SE	6111	ENSG00000101310.17	SEC23B	chr20	+	18524432	18524669	18515649	18515736	18524934	18525020	6111	228525582563	0,0,2	197224081818	0,1,0	336	99	1	1	1.0,1.0,0.997	1.0,0.999,1.0	-0.001	ENSG00000101310	SE_ENSG00000101310_SEC23B_chr20_+_18524432_18524669_18515649_18515736_18524934_18525020	13604	3	FALSE
SE	6112	ENSG00000101310.17	SEC23B	chr20	+	18524486	18524669	18515649	18515736	18524934	18525020	6112	143816921632	0,0,2	126914911093	0,1,0	282	99	1	1	1.0,1.0,0.997	1.0,0.998,1.0	0	ENSG00000101310	SE_ENSG00000101310_SEC23B_chr20_+_18524486_18524669_18515649_18515736_18524934_18525020	8615	3	FALSE
SE	6113	ENSG00000101310.17	SEC23B	chr20	+	18527495	18527611	18526372	18526531	18530679	18530803	6113	178517761728	0,1,0	128717981381	0,1,1	215	99	1	1	1.0,0.999,1.0	1.0,0.999,0.998	0.001	ENSG00000101310	SE_ENSG00000101310_SEC23B_chr20_+_18527495_18527611_18526372_18526531_18530679_18530803	9755	3	FALSE
SE	6114	ENSG00000101310.17	SEC23B	chr20	+	18532663	18532744	18530679	18530803	18535652	18535742	6114	134914081380	0,1,3	11491369982	0,0,0	180	99	1	1	1.0,0.999,0.996	1.0,1.0,1.0	-0.002	ENSG00000101310	SE_ENSG00000101310_SEC23B_chr20_+_18532663_18532744_18530679_18530803_18535652_18535742	7637	4	FALSE
SE	6115	ENSG00000101310.17	SEC23B	chr20	+	18542295	18542402	18535652	18535742	18543018	18543172	6115	170117991799	0,0,0	138517601046	3,0,0	206	99	1	1	1.0,1.0,1.0	0.996,1.0,1.0	0.001	ENSG00000101310	SE_ENSG00000101310_SEC23B_chr20_+_18542295_18542402_18535652_18535742_18543018_18543172	9490	3	FALSE
SE	6116	ENSG00000101310.17	SEC23B	chr20	+	18551088	18551175	18548608	18548770	18554234	18554390	6116	113612021219	3,3,7	8791135773	1,9,3	186	99	1	1	0.995,0.995,0.989	0.998,0.985,0.993	0.001	ENSG00000101310	SE_ENSG00000101310_SEC23B_chr20_+_18551088_18551175_18548608_18548770_18554234_18554390	6344	26	FALSE
SE	6117	ENSG00000101310.17	SEC23B	chr20	+	18555107	18555173	18554234	18554390	18560650	18560833	6117	142415881530	2,3,0	112115211004	1,0,0	165	99	1	1	0.998,0.997,1.0	0.999,1.0,1.0	-0.001	ENSG00000101310	SE_ENSG00000101310_SEC23B_chr20_+_18555107_18555173_18554234_18554390_18560650_18560833	8188	6	FALSE
SE	6118	ENSG00000089091.17	DZANK1	chr20	-	18394674	18394858	18394253	18394350	18396471	18396546	6118	9,19,12	30,28,53	3,13,12	19,18,14	283	99	0.327529	1	0.095,0.192,0.073	0.052,0.202,0.231	-0.042	ENSG00000089091	SE_ENSG00000089091_DZANK1_chr20_-_18394674_18394858_18394253_18394350_18396471_18396546	68	162	FALSE
SE	6119	ENSG00000089091.17	DZANK1	chr20	-	18414347	18414512	18412645	18412853	18415326	18415449	6119	55,51,51	0,0,1	22,41,14	0,0,0	264	99	1	1	1.0,1.0,0.95	1.0,1.0,1.0	-0.017	ENSG00000089091	SE_ENSG00000089091_DZANK1_chr20_-_18414347_18414512_18412645_18412853_18415326_18415449	234	1	FALSE
SE	6122	ENSG00000089091.17	DZANK1	chr20	-	18415326	18415449	18414347	18414512	18427066	18427159	6122	31,33,32	0,0,2	7,17,6	0,0,0	222	99	1	1	1.0,1.0,0.877	1.0,1.0,1.0	-0.041	ENSG00000089091	SE_ENSG00000089091_DZANK1_chr20_-_18415326_18415449_18414347_18414512_18427066_18427159	126	2	FALSE
SE	6123	ENSG00000089091.17	DZANK1	chr20	-	18428619	18428719	18427066	18427159	18433651	18433765	6123	0,0,0	11,7,14	0,1,0	11,12,5	199	99	1	1	0.0,0.0,0.0	0.0,0.04,0.0	-0.013	ENSG00000089091	SE_ENSG00000089091_DZANK1_chr20_-_18428619_18428719_18427066_18427159_18433651_18433765	1	60	FALSE
SE	6124	ENSG00000089091.17	DZANK1	chr20	-	18433651	18433765	18427066	18427159	18443346	18443464	6124	21,31,37	0,4,1	26,34,15	0,0,0	213	99	0.0692385	0.6781	1.0,0.783,0.945	1.0,1.0,1.0	-0.091	ENSG00000089091	SE_ENSG00000089091_DZANK1_chr20_-_18433651_18433765_18427066_18427159_18443346_18443464	164	5	FALSE
SE	6125	ENSG00000089091.17	DZANK1	chr20	-	18441592	18441757	18433651	18433765	18443346	18443464	6125	0,3,4	8,21,18	1,4,1	14,17,9	264	99	0.792101	1	0.0,0.051,0.077	0.026,0.081,0.04	-0.006	ENSG00000089091	SE_ENSG00000089091_DZANK1_chr20_-_18441592_18441757_18433651_18433765_18443346_18443464	13	87	FALSE
SE	6126	ENSG00000089091.17	DZANK1	chr20	-	18443346	18443464	18427066	18427159	18448983	18448988	6126	55,54,58	0,0,4	32,62,21	0,2,0	217	99	0.851552	1	1.0,1.0,0.869	1.0,0.934,1.0	-0.022	ENSG00000089091	SE_ENSG00000089091_DZANK1_chr20_-_18443346_18443464_18427066_18427159_18448983_18448988	282	6	FALSE
SE	6128	ENSG00000089091.17	DZANK1	chr20	-	18451853	18451962	18448983	18449069	18452614	18452682	6128	7,11,2	21,19,31	3,16,0	13,14,29	208	99	0.92482	1	0.137,0.216,0.03	0.099,0.352,0.0	-0.023	ENSG00000089091	SE_ENSG00000089091_DZANK1_chr20_-_18451853_18451962_18448983_18449069_18452614_18452682	39	127	FALSE
SE	6129	ENSG00000089091.17	DZANK1	chr20	-	18452614	18452682	18448983	18449069	18453730	18453827	6129	28,25,40	1,0,5	29,23,36	0,1,0	167	99	0.0168108	0.285221	0.943,1.0,0.826	1.0,0.932,1.0	-0.054	ENSG00000089091	SE_ENSG00000089091_DZANK1_chr20_-_18452614_18452682_18448983_18449069_18453730_18453827	181	7	FALSE
SE	6130	ENSG00000089091.17	DZANK1	chr20	-	18452614	18452697	18448983	18449069	18453730	18453827	6130	16,13,27	1,0,5	9,9,10	0,1,0	182	99	0.00653073	0.154482	0.897,1.0,0.746	1.0,0.83,1.0	-0.062	ENSG00000089091	SE_ENSG00000089091_DZANK1_chr20_-_18452614_18452697_18448983_18449069_18453730_18453827	84	7	FALSE
SE	6131	ENSG00000089091.17	DZANK1	chr20	-	18452614	18452739	18448983	18449069	18453730	18453827	6131	19,14,27	1,0,5	11,16,19	0,1,0	224	99	0.00423473	0.116157	0.894,1.0,0.705	1.0,0.876,1.0	-0.092	ENSG00000089091	SE_ENSG00000089091_DZANK1_chr20_-_18452614_18452739_18448983_18449069_18453730_18453827	106	7	FALSE
SE	6132	ENSG00000089091.17	DZANK1	chr20	-	18455246	18455361	18453730	18453827	18465249	18465377	6132	31,26,43	0,0,1	19,34,6	0,0,0	214	99	1	1	1.0,1.0,0.952	1.0,1.0,1.0	-0.016	ENSG00000089091	SE_ENSG00000089091_DZANK1_chr20_-_18455246_18455361_18453730_18453827_18465249_18465377	159	1	FALSE
SE	6133	ENSG00000089091.17	DZANK1	chr20	-	18460152	18460306	18455246	18455361	18465249	18465342	6133	54,40,51	0,0,1	38,58,35	1,1,0	253	99	1	1	1.0,1.0,0.952	0.937,0.958,1.0	0.019	ENSG00000089091	SE_ENSG00000089091_DZANK1_chr20_-_18460152_18460306_18455246_18455361_18465249_18465342	276	3	FALSE
SE	6134	ENSG00000149474.15	KAT14	chr20	+	18150820	18150942	18145098	18145351	18159083	18159265	6134	240220185	4,0,0	185306148	0,1,0	221	99	1	1	0.964,1.0,1.0	1.0,0.993,1.0	-0.01	ENSG00000149474	SE_ENSG00000149474_KAT14_chr20_+_18150820_18150942_18145098_18145351_18159083_18159265	1284	5	FALSE
SE	6135	ENSG00000149474.15	KAT14	chr20	+	18159083	18159265	18150820	18150942	18161819	18162239	6135	243202201	0,0,6	205286157	0,1,0	281	99	0.984102	1	1.0,1.0,0.922	1.0,0.99,1.0	-0.023	ENSG00000149474	SE_ENSG00000149474_KAT14_chr20_+_18159083_18159265_18150820_18150942_18161819_18162239	1294	7	FALSE
SE	6136	ENSG00000149474.15	KAT14	chr20	+	18159083	18159265	18150820	18150942	18161822	18162239	6136	227195186	0,0,2	179251146	0,0,0	281	99	1	1	1.0,1.0,0.97	1.0,1.0,1.0	-0.01	ENSG00000149474	SE_ENSG00000149474_KAT14_chr20_+_18159083_18159265_18150820_18150942_18161822_18162239	1184	2	FALSE
SE	6137	ENSG00000149474.15	KAT14	chr20	+	18162376	18162945	18161819	18162239	18181709	18181846	6137	749904767	0,1,0	8751172749	0,0,0	668	99	1	1	1.0,0.993,1.0	1.0,1.0,1.0	-0.002	ENSG00000149474	SE_ENSG00000149474_KAT14_chr20_+_18162376_18162945_18161819_18162239_18181709_18181846	5216	1	FALSE
SE	6138	ENSG00000149474.15	KAT14	chr20	+	18183534	18183581	18183122	18183298	18184601	18184792	6138	1,1,2	43,44,51	0,3,0	22,51,45	146	99	0.732347	1	0.016,0.015,0.026	0.0,0.038,0.0	0.006	ENSG00000149474	SE_ENSG00000149474_KAT14_chr20_+_18183534_18183581_18183122_18183298_18184601_18184792	7	256	FALSE
SE	6144	ENSG00000125868.16	DSTN	chr20	+	17591931	17592063	17570081	17570211	17600737	17601045	6144	137158145	366343564182	192184130	303039322711	231	99	0.000499768	0.0280726	0.016,0.015,0.015	0.026,0.02,0.02	-0.007	ENSG00000125868	SE_ENSG00000125868_DSTN_chr20_+_17591931_17592063_17570081_17570211_17600737_17601045	946	21874	FALSE
SE	6145	ENSG00000125868.16	DSTN	chr20	+	17600737	17601045	17570074	17570211	17604554	17604631	6145	262632953529834	5,0,2	220542803320886	2,7,1	407	99	1	1	0.999,1.0,1.0	1.0,0.999,1.0	0	ENSG00000125868	SE_ENSG00000125868_DSTN_chr20_+_17600737_17601045_17570074_17570211_17604554_17604631	156605	17	FALSE
SE	6146	ENSG00000125868.16	DSTN	chr20	+	17604554	17604631	17600737	17601045	17607036	17608242	6146	165941807418669	5,0,0	136591689112875	0,4,2	176	99	1	1	0.999,1.0,1.0	1.0,1.0,1.0	0	ENSG00000125868	SE_ENSG00000125868_DSTN_chr20_+_17604554_17604631_17600737_17601045_17607036_17608242	96762	11	FALSE
SE	6147	ENSG00000125868.16	DSTN	chr20	+	17605109	17605211	17604554	17604631	17607036	17607222	6147	1,4,0	94781031810840	1,1,1	795396787321	201	99	1	1	0.0,0.0,0.0	0.0,0.0,0.0	0	ENSG00000125868	SE_ENSG00000125868_DSTN_chr20_+_17605109_17605211_17604554_17604631_17607036_17607222	8	55588	FALSE
SE	6148	ENSG00000125864.14	BFSP1	chr20	-	17496937	17497023	17493904	17495029	17498819	17499040	6148	50,54,56	3,0,2	52,78,63	1,4,0	185	99	0.854075	1	0.899,1.0,0.937	0.965,0.913,1.0	-0.014	ENSG00000125864	SE_ENSG00000125864_BFSP1_chr20_-_17496937_17497023_17493904_17495029_17498819_17499040	353	10	FALSE
SE	6149	ENSG00000125864.14	BFSP1	chr20	-	17508888	17508996	17498819	17499040	17511975	17512068	6149	20,37,33	0,3,0	33,64,42	0,0,0	207	99	0.777965	1	1.0,0.855,1.0	1.0,1.0,1.0	-0.048	ENSG00000125864	SE_ENSG00000125864_BFSP1_chr20_-_17508888_17508996_17498819_17499040_17511975_17512068	229	3	FALSE
SE	6150	ENSG00000125864.14	BFSP1	chr20	-	17514720	17514816	17511975	17512068	17524847	17524908	6150	50,58,27	1,0,2	55,55,59	0,0,2	195	99	0.700068	1	0.962,1.0,0.873	1.0,1.0,0.937	-0.034	ENSG00000125864	SE_ENSG00000125864_BFSP1_chr20_-_17514720_17514816_17511975_17512068_17524847_17524908	304	5	FALSE
SE	6156	ENSG00000273998.2	ENSG00000273998	chr20	+	16575570	16575727	16573510	16573716	16578878	16579294	6156	11,16,14	0,10,0	9,10,6	0,0,0	256	99	0.00208864	0.0733788	1.0,0.382,1.0	1.0,1.0,1.0	-0.206	ENSG00000273998	SE_ENSG00000273998_ENSG00000273998_chr20_+_16575570_16575727_16573510_16573716_16578878_16579294	66	10	FALSE
SE	6160	ENSG00000273998.2	ENSG00000273998	chr20	+	16575570	16575876	16573534	16573716	16578878	16579290	6160	24,32,25	0,10,0	24,25,14	0,0,0	405	99	0.00117116	0.0503378	1.0,0.439,1.0	1.0,1.0,1.0	-0.187	ENSG00000273998	SE_ENSG00000273998_ENSG00000273998_chr20_+_16575570_16575876_16573534_16573716_16578878_16579290	144	10	FALSE
SE	6163	ENSG00000172264.19	MACROD2	chr20	+	14051921	14052020	14002287	14002404	14085620	14085728	6163	7,19,7	3,11,5	10,20,7	4,3,9	198	99	0.612223	1	0.538,0.463,0.412	0.556,0.769,0.28	-0.064	ENSG00000172264	SE_ENSG00000172264_MACROD2_chr20_+_14051921_14052020_14002287_14002404_14085620_14085728	70	35	FALSE
SE	6171	ENSG00000089123.16	TASP1	chr20	-	13435043	13435154	13417447	13417521	13483226	13483337	6171	106,97,154	0,0,0	69,111,96	0,2,1	210	99	1	1	1.0,1.0,1.0	1.0,0.963,0.978	0.02	ENSG00000089123	SE_ENSG00000089123_TASP1_chr20_-_13435043_13435154_13417447_13417521_13483226_13483337	633	3	FALSE
SE	6173	ENSG00000089123.16	TASP1	chr20	-	13483226	13483337	13435043	13435154	13528432	13528511	6173	95,74,111	0,0,0	59,92,61	1,0,0	210	99	1	1	1.0,1.0,1.0	0.965,1.0,1.0	0.012	ENSG00000089123	SE_ENSG00000089123_TASP1_chr20_-_13483226_13483337_13435043_13435154_13528432_13528511	492	1	FALSE
SE	6174	ENSG00000089123.16	TASP1	chr20	-	13559007	13559114	13534021	13534141	13569506	13569586	6174	144162197	1,1,0	139156117	0,2,1	206	99	1	1	0.986,0.987,1.0	1.0,0.974,0.983	0.005	ENSG00000089123	SE_ENSG00000089123_TASP1_chr20_-_13559007_13559114_13534021_13534141_13569506_13569586	915	5	FALSE
SE	6175	ENSG00000089123.16	TASP1	chr20	-	13559007	13559114	13534021	13534141	13580896	13580981	6175	71102111	1,1,0	71,83,67	4,1,0	206	99	0.419247	1	0.972,0.98,1.0	0.895,0.976,1.0	0.027	ENSG00000089123	SE_ENSG00000089123_TASP1_chr20_-_13559007_13559114_13534021_13534141_13580896_13580981	505	7	FALSE
SE	6176	ENSG00000089123.16	TASP1	chr20	-	13559007	13559114	13534021	13534141	13587249	13587370	6176	71,99,112	0,1,0	71,80,62	0,0,0	206	99	1	1	1.0,0.979,1.0	1.0,1.0,1.0	-0.007	ENSG00000089123	SE_ENSG00000089123_TASP1_chr20_-_13559007_13559114_13534021_13534141_13587249_13587370	495	1	FALSE
SE	6177	ENSG00000089123.16	TASP1	chr20	-	13569506	13569586	13534021	13534141	13580896	13580981	6177	52,52,50	1,1,0	31,55,43	4,1,0	179	99	1	1	0.966,0.966,1.0	0.811,0.968,1.0	0.051	ENSG00000089123	SE_ENSG00000089123_TASP1_chr20_-_13569506_13569586_13534021_13534141_13580896_13580981	283	7	FALSE
SE	6180	ENSG00000089123.16	TASP1	chr20	-	13569506	13569586	13559007	13559114	13580896	13580981	6180	121114137	1,3,1	99,128,96	0,3,5	179	99	0.227728	1	0.985,0.955,0.987	1.0,0.959,0.914	0.018	ENSG00000089123	SE_ENSG00000089123_TASP1_chr20_-_13569506_13569586_13559007_13559114_13580896_13580981	695	13	FALSE
SE	6181	ENSG00000089123.16	TASP1	chr20	-	13569506	13569586	13559007	13559114	13587249	13587370	6181	52,59,70	1,0,2	56,62,49	0,0,0	179	99	0.555828	1	0.966,1.0,0.951	1.0,1.0,1.0	-0.028	ENSG00000089123	SE_ENSG00000089123_TASP1_chr20_-_13569506_13569586_13559007_13559114_13587249_13587370	348	3	FALSE
SE	6182	ENSG00000089123.16	TASP1	chr20	-	13580896	13580981	13534021	13534141	13587249	13587370	6182	58,81,62	0,1,0	60,61,22	0,0,0	184	99	1	1	1.0,0.978,1.0	1.0,1.0,1.0	-0.007	ENSG00000089123	SE_ENSG00000089123_TASP1_chr20_-_13580896_13580981_13534021_13534141_13587249_13587370	344	1	FALSE
SE	6184	ENSG00000089123.16	TASP1	chr20	-	13580896	13580981	13559007	13559114	13587249	13587370	6184	58,83,63	1,0,2	56,63,27	0,0,0	184	99	0.698263	1	0.969,1.0,0.944	1.0,1.0,1.0	-0.029	ENSG00000089123	SE_ENSG00000089123_TASP1_chr20_-_13580896_13580981_13559007_13559114_13587249_13587370	350	3	FALSE
SE	6185	ENSG00000089123.16	TASP1	chr20	-	13580896	13580981	13569506	13569586	13587249	13587370	6185	127135129	0,1,0	99,125,70	0,0,0	184	99	1	1	1.0,0.986,1.0	1.0,1.0,1.0	-0.005	ENSG00000089123	SE_ENSG00000089123_TASP1_chr20_-_13580896_13580981_13569506_13569586_13587249_13587370	685	1	FALSE
SE	6186	ENSG00000089123.16	TASP1	chr20	-	13580896	13580981	13569506	13569586	13623445	13623514	6186	58,55,64	0,1,0	38,62,47	0,4,0	184	99	0.88741	1	1.0,0.967,1.0	1.0,0.893,1.0	0.025	ENSG00000089123	SE_ENSG00000089123_TASP1_chr20_-_13580896_13580981_13569506_13569586_13623445_13623514	324	5	FALSE
SE	6187	ENSG00000089123.16	TASP1	chr20	-	13587249	13587370	13534021	13534141	13616856	13617123	6187	28,21,37	0,0,0	13,18,15	0,1,0	220	99	1	1	1.0,1.0,1.0	1.0,0.89,1.0	0.037	ENSG00000089123	SE_ENSG00000089123_TASP1_chr20_-_13587249_13587370_13534021_13534141_13616856_13617123	132	1	FALSE
SE	6188	ENSG00000089123.16	TASP1	chr20	-	13587249	13587370	13534021	13534141	13623445	13623514	6188	64,55,70	4,3,2	44,57,42	0,5,1	220	99	0.73177	1	0.878,0.892,0.94	1.0,0.837,0.95	-0.026	ENSG00000089123	SE_ENSG00000089123_TASP1_chr20_-_13587249_13587370_13534021_13534141_13623445_13623514	332	15	FALSE
SE	6189	ENSG00000089123.16	TASP1	chr20	-	13587249	13587370	13569506	13569586	13623445	13623514	6189	64,55,70	0,1,0	44,57,42	0,4,0	220	99	0.628904	1	1.0,0.961,1.0	1.0,0.865,1.0	0.032	ENSG00000089123	SE_ENSG00000089123_TASP1_chr20_-_13587249_13587370_13569506_13569586_13623445_13623514	332	5	FALSE
SE	6190	ENSG00000089123.16	TASP1	chr20	-	13587249	13587370	13580896	13580981	13623445	13623514	6190	133135137	0,0,1	105,120,68	0,0,1	220	99	1	1	1.0,1.0,0.984	1.0,1.0,0.968	0.005	ENSG00000089123	SE_ENSG00000089123_TASP1_chr20_-_13587249_13587370_13580896_13580981_13623445_13623514	698	2	FALSE
SE	6192	ENSG00000089123.16	TASP1	chr20	-	13600542	13600617	13587249	13587370	13623445	13623514	6192	9,6,8	43,36,38	2,13,5	35,40,30	174	99	0.837443	1	0.106,0.087,0.107	0.031,0.156,0.087	0.009	ENSG00000089123	SE_ENSG00000089123_TASP1_chr20_-_13600542_13600617_13587249_13587370_13623445_13623514	43	222	FALSE
SE	6193	ENSG00000089123.16	TASP1	chr20	-	13616856	13617123	13483226	13483337	13623445	13623514	6193	27,35,20	0,1,0	18,30,36	0,0,0	366	99	1	1	1.0,0.904,1.0	1.0,1.0,1.0	-0.032	ENSG00000089123	SE_ENSG00000089123_TASP1_chr20_-_13616856_13617123_13483226_13483337_13623445_13623514	166	1	FALSE
SE	6194	ENSG00000089123.16	TASP1	chr20	-	13616856	13617123	13534021	13534141	13623445	13623514	6194	27,35,20	4,3,2	17,31,36	0,5,1	366	99	0.281298	1	0.646,0.759,0.73	1.0,0.626,0.907	-0.133	ENSG00000089123	SE_ENSG00000089123_TASP1_chr20_-_13616856_13617123_13534021_13534141_13623445_13623514	166	15	FALSE
SE	6195	ENSG00000089123.16	TASP1	chr20	-	13616856	13617123	13587249	13587370	13623445	13623514	6195	34,37,25	43,36,38	21,31,39	35,40,30	366	99	0.848396	1	0.176,0.218,0.151	0.14,0.173,0.26	-0.009	ENSG00000089123	SE_ENSG00000089123_TASP1_chr20_-_13616856_13617123_13587249_13587370_13623445_13623514	187	222	FALSE
SE	6196	ENSG00000089123.16	TASP1	chr20	-	13616856	13617123	13600542	13600617	13623445	13623514	6196	27,35,20	4,4,0	18,30,36	0,6,3	366	99	0.921555	1	0.646,0.703,1.0	1.0,0.575,0.764	0.003	ENSG00000089123	SE_ENSG00000089123_TASP1_chr20_-_13616856_13617123_13600542_13600617_13623445_13623514	166	17	FALSE
SE	6197	ENSG00000089123.16	TASP1	chr20	-	13616856	13617123	13614666	13614877	13623445	13623514	6197	30,40,23	0,0,1	21,33,40	1,0,0	366	99	1	1	1.0,1.0,0.862	0.85,1.0,1.0	0.004	ENSG00000089123	SE_ENSG00000089123_TASP1_chr20_-_13616856_13617123_13614666_13614877_13623445_13623514	187	2	FALSE
SE	6198	ENSG00000089123.16	TASP1	chr20	-	13623445	13623514	13587249	13587370	13625184	13625252	6198	67,91,73	0,0,0	60,83,53	0,0,1	168	99	1	1	1.0,1.0,1.0	1.0,1.0,0.969	0.01	ENSG00000089123	SE_ENSG00000089123_TASP1_chr20_-_13623445_13623514_13587249_13587370_13625184_13625252	427	1	FALSE
SE	6209	ENSG00000132640.15	BTBD3	chr20	+	11917777	11918011	11890816	11890954	11918333	11918463	6209	27,42,54	24,34,31	49,52,18	50,45,28	333	99	0.0932149	0.812272	0.251,0.269,0.341	0.226,0.256,0.16	0.073	ENSG00000132640	SE_ENSG00000132640_BTBD3_chr20_+_11917777_11918011_11890816_11890954_11918333_11918463	242	212	FALSE
SE	6210	ENSG00000132640.15	BTBD3	chr20	+	11919085	11919176	11917777	11918601	11919717	11919836	6210	225219215	1,3,0	203284194	2,5,6	190	99	0.0165872	0.282852	0.992,0.974,1.0	0.981,0.967,0.944	0.025	ENSG00000132640	SE_ENSG00000132640_BTBD3_chr20_+_11919085_11919176_11917777_11918601_11919717_11919836	1340	17	FALSE
SE	6223	ENSG00000149346.15	SLX4IP	chr20	+	10458175	10458231	10435304	10435453	10556230	10556320	6223	68,91,102	1,5,2	67,107,74	1,6,1	155	99	0.918427	1	0.977,0.921,0.97	0.977,0.919,0.979	-0.002	ENSG00000149346	SE_ENSG00000149346_SLX4IP_chr20_+_10458175_10458231_10435304_10435453_10556230_10556320	509	16	FALSE
SE	6224	ENSG00000149346.15	SLX4IP	chr20	+	10458175	10458231	10435304	10435453	10560699	10560820	6224	25,31,48	0,0,0	31,35,40	1,4,0	155	99	0.189032	1	1.0,1.0,1.0	0.952,0.848,1.0	0.067	ENSG00000149346	SE_ENSG00000149346_SLX4IP_chr20_+_10458175_10458231_10435304_10435453_10560699_10560820	210	5	FALSE
SE	6225	ENSG00000149346.15	SLX4IP	chr20	+	10458175	10458231	10435304	10435453	10598674	10598752	6225	26,35,53	0,0,0	30,37,41	0,0,2	155	99	1	1	1.0,1.0,1.0	1.0,1.0,0.929	0.024	ENSG00000149346	SE_ENSG00000149346_SLX4IP_chr20_+_10458175_10458231_10435304_10435453_10598674_10598752	222	2	FALSE
SE	6226	ENSG00000149346.15	SLX4IP	chr20	+	10556230	10556320	10435304	10435453	10560699	10560820	6226	66,94,68	0,0,0	77,81,50	1,4,0	189	99	0.579953	1	1.0,1.0,1.0	0.976,0.914,1.0	0.037	ENSG00000149346	SE_ENSG00000149346_SLX4IP_chr20_+_10556230_10556320_10435304_10435453_10560699_10560820	436	5	FALSE
SE	6228	ENSG00000149346.15	SLX4IP	chr20	+	10556230	10556320	10458175	10458231	10560699	10560820	6228	105146116	0,0,0	113,145,83	1,0,1	189	99	1	1	1.0,1.0,1.0	0.983,1.0,0.978	0.013	ENSG00000149346	SE_ENSG00000149346_SLX4IP_chr20_+_10556230_10556320_10458175_10458231_10560699_10560820	708	2	FALSE
SE	6229	ENSG00000149346.15	SLX4IP	chr20	+	10556230	10556320	10458175	10458231	10598674	10598752	6229	39,57,49	1,4,5	35,68,34	0,2,2	189	99	0.0485965	0.548982	0.953,0.882,0.837	1.0,0.947,0.899	-0.058	ENSG00000149346	SE_ENSG00000149346_SLX4IP_chr20_+_10556230_10556320_10458175_10458231_10598674_10598752	282	14	FALSE
SE	6230	ENSG00000149346.15	SLX4IP	chr20	+	10560699	10560820	10435304	10435453	10598674	10598752	6230	40,38,49	0,0,0	35,53,24	0,0,2	220	99	1	1	1.0,1.0,1.0	1.0,1.0,0.844	0.052	ENSG00000149346	SE_ENSG00000149346_SLX4IP_chr20_+_10560699_10560820_10435304_10435453_10598674_10598752	239	2	FALSE
SE	6231	ENSG00000149346.15	SLX4IP	chr20	+	10560699	10560820	10458175	10458231	10598674	10598752	6231	40,38,49	1,4,5	35,49,25	0,2,2	220	99	0.0607839	0.626795	0.947,0.81,0.815	1.0,0.917,0.849	-0.065	ENSG00000149346	SE_ENSG00000149346_SLX4IP_chr20_+_10560699_10560820_10458175_10458231_10598674_10598752	236	14	FALSE
SE	6232	ENSG00000149346.15	SLX4IP	chr20	+	10560699	10560820	10556230	10556320	10598674	10598752	6232	108128121	0,0,0	113,128,74	0,2,0	220	99	1	1	1.0,1.0,1.0	1.0,0.966,1.0	0.011	ENSG00000149346	SE_ENSG00000149346_SLX4IP_chr20_+_10560699_10560820_10556230_10556320_10598674_10598752	672	2	FALSE
SE	6233	ENSG00000149346.15	SLX4IP	chr20	+	10621313	10621414	10601730	10601819	10622658	10628030	6233	91,76,86	17,11,8	77,122,71	16,21,9	200	99	0.463013	1	0.726,0.774,0.842	0.704,0.742,0.796	0.033	ENSG00000149346	SE_ENSG00000149346_SLX4IP_chr20_+_10621313_10621414_10601730_10601819_10622658_10628030	523	82	FALSE
SE	6235	ENSG00000078747.17	ITCH	chr20	+	34369393	34369470	34363234	34363349	34393790	34393824	6235	208166269	0,2,0	170232162	0,0,0	176	99	1	1	1.0,0.979,1.0	1.0,1.0,1.0	-0.007	ENSG00000078747	SE_ENSG00000078747_ITCH_chr20_+_34369393_34369470_34363234_34363349_34393790_34393824	1207	2	FALSE
SE	6236	ENSG00000078747.17	ITCH	chr20	+	34392736	34392914	34369393	34369470	34393790	34393881	6236	14,7,7	156122181	4,10,4	113159117	277	99	0.315865	1	0.031,0.02,0.014	0.012,0.022,0.012	0.006	ENSG00000078747	SE_ENSG00000078747_ITCH_chr20_+_34392736_34392914_34369393_34369470_34393790_34393881	46	848	FALSE
SE	6237	ENSG00000078747.17	ITCH	chr20	+	34393769	34393881	34369393	34369470	34408650	34408792	6237	274304313	0,2,8	288277240	4,8,2	211	99	0.2616	1	1.0,0.986,0.948	0.971,0.942,0.983	0.013	ENSG00000078747	SE_ENSG00000078747_ITCH_chr20_+_34393769_34393881_34369393_34369470_34408650_34408792	1696	24	FALSE
SE	6238	ENSG00000078747.17	ITCH	chr20	+	34393790	34393881	34369393	34369470	34408650	34408792	6238	417391477	0,2,8	369412345	4,8,2	190	99	0.243204	1	1.0,0.99,0.969	0.98,0.964,0.989	0.009	ENSG00000078747	SE_ENSG00000078747_ITCH_chr20_+_34393790_34393881_34369393_34369470_34408650_34408792	2411	24	FALSE
SE	6239	ENSG00000078747.17	ITCH	chr20	+	34397207	34397321	34393790	34393881	34408650	34408792	6239	17,40,24	273287307	18,16,23	268271237	213	99	0.216612	1	0.028,0.061,0.035	0.03,0.027,0.043	0.008	ENSG00000078747	SE_ENSG00000078747_ITCH_chr20_+_34397207_34397321_34393790_34393881_34408650_34408792	138	1643	FALSE
SE	6241	ENSG00000078747.17	ITCH	chr20	+	34412514	34412639	34408650	34408792	34413741	34413879	6241	637678802	2,7,4	612638492	1,2,0	224	99	0.789795	1	0.993,0.977,0.989	0.996,0.993,1.0	-0.01	ENSG00000078747	SE_ENSG00000078747_ITCH_chr20_+_34412514_34412639_34408650_34408792_34413741_34413879	3859	16	FALSE
SE	6242	ENSG00000078747.17	ITCH	chr20	+	34412514	34412639	34408650	34408792	34424479	34424525	6242	314399445	0,0,0	372358294	0,0,1	224	99	1	1	1.0,1.0,1.0	1.0,1.0,0.992	0.003	ENSG00000078747	SE_ENSG00000078747_ITCH_chr20_+_34412514_34412639_34408650_34408792_34424479_34424525	2182	1	FALSE
SE	6243	ENSG00000078747.17	ITCH	chr20	+	34413741	34413879	34408650	34408792	34424479	34424525	6243	441520537	0,0,0	386467353	0,0,1	237	99	1	1	1.0,1.0,1.0	1.0,1.0,0.993	0.002	ENSG00000078747	SE_ENSG00000078747_ITCH_chr20_+_34413741_34413879_34408650_34408792_34424479_34424525	2704	1	FALSE
SE	6244	ENSG00000078747.17	ITCH	chr20	+	34413741	34413879	34412514	34412639	34424479	34424525	6244	762792892	0,0,2	625745551	0,0,0	237	99	1	1	1.0,1.0,0.995	1.0,1.0,1.0	-0.002	ENSG00000078747	SE_ENSG00000078747_ITCH_chr20_+_34413741_34413879_34412514_34412639_34424479_34424525	4367	2	FALSE
SE	6245	ENSG00000078747.17	ITCH	chr20	+	34417116	34417239	34413741	34413879	34424479	34424525	6245	31,24,27	355401408	39,28,25	295364262	222	99	0.0515207	0.567928	0.037,0.026,0.029	0.056,0.033,0.041	-0.013	ENSG00000078747	SE_ENSG00000078747_ITCH_chr20_+_34417116_34417239_34413741_34413879_34424479_34424525	174	2085	FALSE
SE	6246	ENSG00000078747.17	ITCH	chr20	+	34424479	34424525	34413741	34413879	34438473	34438501	6246	509579604	2,3,9	406510406	3,7,2	145	99	0.848509	1	0.994,0.992,0.979	0.989,0.98,0.993	0.001	ENSG00000078747	SE_ENSG00000078747_ITCH_chr20_+_34424479_34424525_34413741_34413879_34438473_34438501	3014	26	FALSE
SE	6247	ENSG00000078747.17	ITCH	chr20	+	34438473	34438631	34413741	34413879	34440154	34440344	6247	528510581	0,0,0	491550388	0,1,0	257	99	1	1	1.0,1.0,1.0	1.0,0.995,1.0	0.002	ENSG00000078747	SE_ENSG00000078747_ITCH_chr20_+_34438473_34438631_34413741_34413879_34440154_34440344	3048	1	FALSE
SE	6248	ENSG00000078747.17	ITCH	chr20	+	34442207	34442303	34440154	34440344	34445286	34445461	6248	512576686	0,2,0	540727474	0,0,0	195	99	1	1	1.0,0.993,1.0	1.0,1.0,1.0	-0.002	ENSG00000078747	SE_ENSG00000078747_ITCH_chr20_+_34442207_34442303_34440154_34440344_34445286_34445461	3515	2	FALSE
SE	6249	ENSG00000078747.17	ITCH	chr20	+	34457389	34457474	34449410	34449480	34462092	34462221	6249	677763755	2,0,1	649766606	0,1,0	184	99	1	1	0.995,1.0,0.998	1.0,0.998,1.0	-0.002	ENSG00000078747	SE_ENSG00000078747_ITCH_chr20_+_34457389_34457474_34449410_34449480_34462092_34462221	4216	4	FALSE
SE	6250	ENSG00000078747.17	ITCH	chr20	+	34457389	34457474	34449410	34449480	34470047	34470120	6250	316436381	0,0,0	312387271	0,0,1	184	99	1	1	1.0,1.0,1.0	1.0,1.0,0.993	0.002	ENSG00000078747	SE_ENSG00000078747_ITCH_chr20_+_34457389_34457474_34449410_34449480_34470047_34470120	2103	1	FALSE
SE	6251	ENSG00000078747.17	ITCH	chr20	+	34462092	34462221	34449410	34449480	34470047	34470120	6251	411512477	0,0,0	393480386	0,0,1	228	99	1	1	1.0,1.0,1.0	1.0,1.0,0.994	0.002	ENSG00000078747	SE_ENSG00000078747_ITCH_chr20_+_34462092_34462221_34449410_34449480_34470047_34470120	2659	1	FALSE
SE	6252	ENSG00000078747.17	ITCH	chr20	+	34462092	34462221	34457389	34457474	34470047	34470120	6252	780842856	0,0,0	736867734	0,3,0	228	99	1	1	1.0,1.0,1.0	1.0,0.992,1.0	0.003	ENSG00000078747	SE_ENSG00000078747_ITCH_chr20_+_34462092_34462221_34457389_34457474_34470047_34470120	4815	3	FALSE
SE	6253	ENSG00000078747.17	ITCH	chr20	+	34470047	34470120	34462092	34462221	34471443	34471515	6253	573657667	1,5,4	523652535	0,1,1	172	99	1	1	0.997,0.987,0.99	1.0,0.997,0.997	-0.007	ENSG00000078747	SE_ENSG00000078747_ITCH_chr20_+_34470047_34470120_34462092_34462221_34471443_34471515	3607	12	FALSE
SE	6254	ENSG00000078747.17	ITCH	chr20	+	34492500	34492597	34489821	34489926	34504330	34504403	6254	736716862	0,0,0	583842615	1,0,0	196	99	1	1	1.0,1.0,1.0	0.997,1.0,1.0	0.001	ENSG00000078747	SE_ENSG00000078747_ITCH_chr20_+_34492500_34492597_34489821_34489926_34504330_34504403	4354	1	FALSE
SE	6256	ENSG00000078747.17	ITCH	chr20	+	34507694	34507908	34504330	34504403	34510737	34511353	6256	783878831	0,1,0	670848636	0,0,0	313	99	1	1	1.0,0.996,1.0	1.0,1.0,1.0	-0.001	ENSG00000078747	SE_ENSG00000078747_ITCH_chr20_+_34507694_34507908_34504330_34504403_34510737_34511353	4646	1	FALSE
SE	6289	ENSG00000101311.17	FERMT1	chr20	-	6110297	6110511	6107449	6107634	6112476	6112623	6289	86133130	0,0,0	75,95,103	2,0,0	313	99	1	1	1.0,1.0,1.0	0.922,1.0,1.0	0.026	ENSG00000101311	SE_ENSG00000101311_FERMT1_chr20_-_6110297_6110511_6107449_6107634_6112476_6112623	622	2	FALSE
SE	6290	ENSG00000286235.1	ENSG00000286235	chr20	+	5958527	5958726	5957125	5957229	5967435	5967587	6290	132111140	0,0,0	365502449	0,1,0	298	99	1	1	1.0,1.0,1.0	1.0,0.994,1.0	0.002	ENSG00000286235	SE_ENSG00000286235_ENSG00000286235_chr20_+_5958527_5958726_5957125_5957229_5967435_5967587	1699	1	FALSE
SE	6291	ENSG00000286235.1	ENSG00000286235	chr20	+	5963273	5963359	5958527	5958726	5967435	5967587	6291	113,94,148	5,0,1	365457393	2,2,3	185	99	0.555381	1	0.924,1.0,0.988	0.99,0.992,0.986	-0.019	ENSG00000286235	SE_ENSG00000286235_ENSG00000286235_chr20_+_5963273_5963359_5958527_5958726_5967435_5967587	1570	13	FALSE
SE	6292	ENSG00000286235.1	ENSG00000286235	chr20	+	5972006	5972037	5967829	5968025	5973055	5973196	6292	120,82,111	6,0,0	330426277	0,2,3	130	99	0.652612	1	0.938,1.0,1.0	1.0,0.994,0.986	-0.014	ENSG00000286235	SE_ENSG00000286235_ENSG00000286235_chr20_+_5972006_5972037_5967829_5968025_5973055_5973196	1346	11	FALSE
SE	6293	ENSG00000286235.1	ENSG00000286235	chr20	+	5972006	5972037	5967829	5968025	5977875	5978017	6293	31,23,32	6,2,0	93,101,85	9,7,0	130	99	0.671368	1	0.797,0.898,1.0	0.887,0.917,1.0	-0.036	ENSG00000286235	SE_ENSG00000286235_ENSG00000286235_chr20_+_5972006_5972037_5967829_5968025_5977875_5978017	365	24	FALSE
SE	6294	ENSG00000286235.1	ENSG00000286235	chr20	+	5973055	5973196	5967829	5968025	5977875	5978017	6294	107162137	6,2,0	433555392	9,7,0	240	99	0.590044	1	0.88,0.971,1.0	0.952,0.97,1.0	-0.024	ENSG00000286235	SE_ENSG00000286235_ENSG00000286235_chr20_+_5973055_5973196_5967829_5968025_5977875_5978017	1786	24	FALSE
SE	6295	ENSG00000286235.1	ENSG00000286235	chr20	+	5973055	5973196	5967829	5968025	5982969	5983165	6295	64,93,74	0,0,4	218265186	0,1,0	240	99	0.709939	1	1.0,1.0,0.884	1.0,0.991,1.0	-0.036	ENSG00000286235	SE_ENSG00000286235_ENSG00000286235_chr20_+_5973055_5973196_5967829_5968025_5982969_5983165	900	5	FALSE
SE	6296	ENSG00000125885.13	MCM8	chr20	+	5973055	5973196	5972006	5972037	5977875	5978017	6296	195225223	5,2,2	679896599	6,9,3	240	99	0.580915	1	0.941,0.979,0.979	0.979,0.976,0.988	-0.015	ENSG00000125885	SE_ENSG00000125885_MCM8_chr20_+_5973055_5973196_5972006_5972037_5977875_5978017	2817	27	FALSE
SE	6297	ENSG00000286235.1	ENSG00000286235	chr20	+	5977875	5978017	5967829	5968025	5982969	5983165	6297	141139128	0,0,4	366560312	0,1,0	241	99	0.553448	1	1.0,1.0,0.929	1.0,0.996,1.0	-0.022	ENSG00000286235	SE_ENSG00000286235_ENSG00000286235_chr20_+_5977875_5978017_5967829_5968025_5982969_5983165	1646	5	FALSE
SE	6298	ENSG00000286235.1	ENSG00000286235	chr20	+	5977875	5978017	5973055	5973196	5982969	5983165	6298	178206193	0,0,2	574844518	2,1,0	241	99	1	1	1.0,1.0,0.975	0.992,0.997,1.0	-0.005	ENSG00000286235	SE_ENSG00000286235_ENSG00000286235_chr20_+_5977875_5978017_5973055_5973196_5982969_5983165	2513	5	FALSE
SE	6299	ENSG00000286235.1	ENSG00000286235	chr20	+	5984780	5985000	5982969	5983165	5985921	5986131	6299	244290319	0,1,0	8991234680	4,4,0	319	99	1	1	1.0,0.989,1.0	0.986,0.99,1.0	0.004	ENSG00000286235	SE_ENSG00000286235_ENSG00000286235_chr20_+_5984780_5985000_5982969_5983165_5985921_5986131	3666	9	FALSE
SE	6300	ENSG00000286235.1	ENSG00000286235	chr20	+	5985921	5986131	5982969	5983165	5987281	5987358	6300	220247207	0,3,0	750838587	7,1,2	309	99	0.824102	1	1.0,0.963,1.0	0.972,0.996,0.989	0.002	ENSG00000286235	SE_ENSG00000286235_ENSG00000286235_chr20_+_5985921_5986131_5982969_5983165_5987281_5987358	2849	13	FALSE
SE	6301	ENSG00000286235.1	ENSG00000286235	chr20	+	6015360	6015490	6009774	6009912	6032011	6032080	6301	328333337	2,0,0	272340245	0,0,0	229	99	1	1	0.986,1.0,1.0	1.0,1.0,1.0	-0.005	ENSG00000286235	SE_ENSG00000286235_ENSG00000286235_chr20_+_6015360_6015490_6009774_6009912_6032011_6032080	1855	2	FALSE
SE	6302	ENSG00000286235.1	ENSG00000286235	chr20	+	6015360	6015490	6009774	6009912	6034463	6034555	6302	327330337	1,0,0	271338245	0,0,0	229	99	1	1	0.993,1.0,1.0	1.0,1.0,1.0	-0.002	ENSG00000286235	SE_ENSG00000286235_ENSG00000286235_chr20_+_6015360_6015490_6009774_6009912_6034463_6034555	1848	1	FALSE
SE	6303	ENSG00000088766.12	CRLS1	chr20	+	6031284	6031370	6015360	6015490	6032011	6032080	6303	556582624	2,3,0	452550441	1,2,0	185	99	1	1	0.993,0.99,1.0	0.996,0.993,1.0	-0.002	ENSG00000088766	SE_ENSG00000088766_CRLS1_chr20_+_6031284_6031370_6015360_6015490_6032011_6032080	3205	8	FALSE
SE	6304	ENSG00000286235.1	ENSG00000286235	chr20	+	6032011	6032080	6009774	6009912	6034463	6034555	6304	225224261	1,0,0	148246157	0,0,0	168	99	1	1	0.993,1.0,1.0	1.0,1.0,1.0	-0.002	ENSG00000286235	SE_ENSG00000286235_ENSG00000286235_chr20_+_6032011_6032080_6009774_6009912_6034463_6034555	1261	1	FALSE
SE	6305	ENSG00000286235.1	ENSG00000286235	chr20	+	6032011	6032080	6015360	6015490	6034463	6034555	6305	225227261	1,0,0	149248157	0,0,0	168	99	1	1	0.993,1.0,1.0	1.0,1.0,1.0	-0.002	ENSG00000286235	SE_ENSG00000286235_ENSG00000286235_chr20_+_6032011_6032080_6015360_6015490_6034463_6034555	1267	1	FALSE
SE	6306	ENSG00000125885.13	MCM8	chr20	+	5972006	5972037	5967829	5968025	5972575	5972726	6306	31,21,31	2,3,2	91,95,84	13,8,7	130	99	0.283729	1	0.922,0.842,0.922	0.842,0.9,0.901	0.014	ENSG00000125885	SE_ENSG00000125885_MCM8_chr20_+_5972006_5972037_5967829_5968025_5972575_5972726	353	35	FALSE
SE	6307	ENSG00000125885.13	MCM8	chr20	+	5972575	5972726	5967829	5968025	5973055	5973196	6307	16,20,11	6,0,0	47,48,36	0,2,3	250	99	0.41288	1	0.514,1.0,1.0	1.0,0.905,0.826	-0.072	ENSG00000125885	SE_ENSG00000125885_MCM8_chr20_+_5972575_5972726_5967829_5968025_5973055_5973196	178	11	FALSE
SE	6308	ENSG00000125885.13	MCM8	chr20	+	5972575	5972726	5972006	5972037	5973055	5973196	6308	19,17,10	94,63,86	38,42,31	246343210	250	99	0.218412	1	0.074,0.097,0.044	0.058,0.046,0.055	0.019	ENSG00000125885	SE_ENSG00000125885_MCM8_chr20_+_5972575_5972726_5972006_5972037_5973055_5973196	157	1042	FALSE
SE	6309	ENSG00000171984.15	SHLD1	chr20	+	5756711	5756848	5750452	5750479	5772861	5773043	6309	2,8,3	9,21,18	4,7,3	15,27,18	236	99	0.793643	1	0.085,0.138,0.065	0.101,0.098,0.065	0.008	ENSG00000171984	SE_ENSG00000171984_SHLD1_chr20_+_5756711_5756848_5750452_5750479_5772861_5773043	27	108	FALSE
SE	6344	ENSG00000089063.16	TMEM230	chr20	-	5106187	5106310	5099839	5100931	5109331	5109445	6344	162215641651	0,0,1	132015711219	1,0,0	222	99	1	1	1.0,1.0,0.999	0.998,1.0,1.0	0	ENSG00000089063	SE_ENSG00000089063_TMEM230_chr20_-_5106187_5106310_5099839_5100931_5109331_5109445	8947	2	FALSE
SE	6345	ENSG00000089063.16	TMEM230	chr20	-	5109331	5109445	5106187	5106310	5112729	5113042	6345	107811221180	3,0,0	9721226879	0,0,0	213	99	1	1	0.994,1.0,1.0	1.0,1.0,1.0	-0.002	ENSG00000089063	SE_ENSG00000089063_TMEM230_chr20_-_5109331_5109445_5106187_5106310_5112729_5113042	6457	3	FALSE
SE	6346	ENSG00000089063.16	TMEM230	chr20	-	5111056	5111174	5109331	5109445	5111763	5111808	6346	2,2,5	11,15,18	4,3,1	27,40,30	217	99	0.13126	0.991797	0.077,0.057,0.112	0.063,0.033,0.015	0.045	ENSG00000089063	SE_ENSG00000089063_TMEM230_chr20_-_5111056_5111174_5109331_5109445_5111763_5111808	17	141	FALSE
SE	6347	ENSG00000089063.16	TMEM230	chr20	-	5111056	5111174	5109331	5109445	5112729	5113042	6347	2,1,5	209217211	4,4,1	213251190	217	99	1	1	0.004,0.002,0.011	0.008,0.007,0.002	0	ENSG00000089063	SE_ENSG00000089063_TMEM230_chr20_-_5111056_5111174_5109331_5109445_5112729_5113042	17	1291	FALSE
SE	6348	ENSG00000089063.16	TMEM230	chr20	-	5111056	5111174	5109331	5109445	5112742	5112790	6348	2,1,5	49,39,59	4,3,1	40,70,51	217	99	0.903408	1	0.018,0.012,0.037	0.044,0.019,0.009	-0.002	ENSG00000089063	SE_ENSG00000089063_TMEM230_chr20_-_5111056_5111174_5109331_5109445_5112742_5112790	16	308	FALSE
SE	6349	ENSG00000089063.16	TMEM230	chr20	-	5111056	5111174	5109331	5109445	5112960	5113087	6349	3,1,5	207233220	4,3,1	137176124	217	99	1	1	0.007,0.002,0.01	0.013,0.008,0.004	-0.002	ENSG00000089063	SE_ENSG00000089063_TMEM230_chr20_-_5111056_5111174_5109331_5109445_5112960_5113087	17	1097	FALSE
SE	6350	ENSG00000089063.16	TMEM230	chr20	-	5111499	5111605	5109331	5109445	5111763	5111808	6350	0,0,0	11,15,18	1,0,0	27,40,30	205	99	1	1	0.0,0.0,0.0	0.018,0.0,0.0	-0.006	ENSG00000089063	SE_ENSG00000089063_TMEM230_chr20_-_5111499_5111605_5109331_5109445_5111763_5111808	1	141	FALSE
SE	6351	ENSG00000089063.16	TMEM230	chr20	-	5111499	5111605	5109331	5109445	5112729	5113042	6351	0,0,0	209217211	0,2,0	213251190	205	99	1	1	0.0,0.0,0.0	0.0,0.004,0.0	-0.001	ENSG00000089063	SE_ENSG00000089063_TMEM230_chr20_-_5111499_5111605_5109331_5109445_5112729_5113042	2	1291	FALSE
SE	6353	ENSG00000089063.16	TMEM230	chr20	-	5111499	5111605	5109331	5109445	5112960	5113076	6353	2,0,0	207233220	0,0,1	137176124	205	99	1	1	0.005,0.0,0.0	0.0,0.0,0.004	0	ENSG00000089063	SE_ENSG00000089063_TMEM230_chr20_-_5111499_5111605_5109331_5109445_5112960_5113076	3	1097	FALSE
SE	6354	ENSG00000089063.16	TMEM230	chr20	-	5111763	5111808	5109331	5109445	5112729	5112753	6354	14,15,18	209217211	25,36,27	213251190	144	99	0.00236379	0.0799612	0.044,0.045,0.055	0.075,0.09,0.089	-0.037	ENSG00000089063	SE_ENSG00000089063_TMEM230_chr20_-_5111763_5111808_5109331_5109445_5112729_5112753	135	1291	FALSE
SE	6355	ENSG00000089063.16	TMEM230	chr20	-	5111763	5111808	5109331	5109445	5112742	5113076	6355	5,6,9	49,39,59	13,18,10	40,70,51	144	99	0.0249813	0.367045	0.066,0.096,0.095	0.183,0.15,0.119	-0.065	ENSG00000089063	SE_ENSG00000089063_TMEM230_chr20_-_5111763_5111808_5109331_5109445_5112742_5113076	61	308	FALSE
SE	6356	ENSG00000089063.16	TMEM230	chr20	-	5111763	5111808	5109331	5109445	5112960	5113087	6356	4,8,10	207233220	16,22,9	137176124	144	99	8.90786016061e-06	0.00187098	0.013,0.023,0.03	0.074,0.079,0.048	-0.045	ENSG00000089063	SE_ENSG00000089063_TMEM230_chr20_-_5111763_5111808_5109331_5109445_5112960_5113087	69	1097	FALSE
SE	6366	ENSG00000125779.24	PANK2	chr20	+	3912457	3912634	3910576	3910830	3916926	3917050	6366	779849829	8,3,3	784916734	8,2,3	276	99	0.886303	1	0.972,0.99,0.99	0.972,0.994,0.989	-0.001	ENSG00000125779	SE_ENSG00000125779_PANK2_chr20_+_3912457_3912634_3910576_3910830_3916926_3917050	4891	27	FALSE
SE	6367	ENSG00000088888.18	MAVS	chr20	+	3857634	3857809	3854557	3854741	3861331	3861504	6367	493516500	15,25,13	365523395	8,32,20	274	99	0.192672	1	0.922,0.882,0.933	0.943,0.855,0.877	0.021	ENSG00000088888	SE_ENSG00000088888_MAVS_chr20_+_3857634_3857809_3854557_3854741_3861331_3861504	2792	113	FALSE
SE	6368	ENSG00000088888.18	MAVS	chr20	+	3857634	3857809	3854557	3854741	3862253	3862413	6368	396392365	0,3,3	256389329	2,0,2	274	99	0.991651	1	1.0,0.979,0.978	0.979,1.0,0.983	-0.002	ENSG00000088888	SE_ENSG00000088888_MAVS_chr20_+_3857634_3857809_3854557_3854741_3862253_3862413	2127	10	FALSE
SE	6369	ENSG00000088888.18	MAVS	chr20	+	3861331	3861504	3854557	3854741	3862253	3862413	6369	273346425	0,3,3	245393252	2,0,2	272	99	0.722764	1	1.0,0.977,0.981	0.978,1.0,0.979	0	ENSG00000088888	SE_ENSG00000088888_MAVS_chr20_+_3861331_3861504_3854557_3854741_3862253_3862413	1934	10	FALSE
SE	6370	ENSG00000088888.18	MAVS	chr20	+	3861331	3861504	3857634	3857809	3862253	3862413	6370	364454557	9,9,10	346505307	0,10,9	272	99	0.4377	1	0.936,0.948,0.953	1.0,0.948,0.925	-0.012	ENSG00000088888	SE_ENSG00000088888_MAVS_chr20_+_3861331_3861504_3857634_3857809_3862253_3862413	2533	47	FALSE
SE	6371	ENSG00000101220.18	ADISSP	chr20	-	3754396	3754519	3753507	3754158	3755468	3755607	6371	260238262	1,0,2	221324206	1,1,0	222	99	1	1	0.991,1.0,0.983	0.99,0.993,1.0	-0.003	ENSG00000101220	SE_ENSG00000101220_ADISSP_chr20_-_3754396_3754519_3753507_3754158_3755468_3755607	1511	5	FALSE
SE	6374	ENSG00000125877.13	ITPA	chr20	+	3213168	3213226	3209497	3209617	3213984	3214058	6374	358434403	15,15,15	262330239	7,6,18	157	99	0.929979	1	0.938,0.948,0.944	0.959,0.972,0.893	0.002	ENSG00000125877	SE_ENSG00000125877_ITPA_chr20_+_3213168_3213226_3209497_3209617_3213984_3214058	2026	76	FALSE
SE	6375	ENSG00000125877.13	ITPA	chr20	+	3213168	3213226	3209497	3209617	3215280	3215312	6375	315395377	0,0,0	239304230	0,0,4	157	99	1	1	1.0,1.0,1.0	1.0,1.0,0.973	0.009	ENSG00000125877	SE_ENSG00000125877_ITPA_chr20_+_3213168_3213226_3209497_3209617_3215280_3215312	1860	4	FALSE
SE	6376	ENSG00000125877.13	ITPA	chr20	+	3213257	3213383	3209500	3209617	3213984	3214058	6376	289342293	15,15,15	225386259	7,6,18	225	99	0.208434	1	0.894,0.909,0.896	0.934,0.966,0.864	-0.022	ENSG00000125877	SE_ENSG00000125877_ITPA_chr20_+_3213257_3213383_3209500_3209617_3213984_3214058	1794	76	FALSE
SE	6377	ENSG00000125877.13	ITPA	chr20	+	3213318	3213383	3213168	3213226	3213984	3214058	6377	8281023905	47,41,27	664892664	24,32,14	164	99	0.0878137	0.783633	0.914,0.938,0.953	0.944,0.944,0.966	-0.016	ENSG00000125877	SE_ENSG00000125877_ITPA_chr20_+_3213318_3213383_3213168_3213226_3213984_3214058	4976	185	FALSE
SE	6378	ENSG00000125877.13	ITPA	chr20	+	3213318	3213426	3213168	3213226	3213984	3214058	6378	382497461	47,41,27	339400295	24,32,14	207	99	0.158494	1	0.795,0.853,0.891	0.871,0.857,0.91	-0.033	ENSG00000125877	SE_ENSG00000125877_ITPA_chr20_+_3213318_3213426_3213168_3213226_3213984_3214058	2374	185	FALSE
SE	6379	ENSG00000125877.13	ITPA	chr20	+	3213984	3214058	3209524	3209617	3215280	3215312	6379	299330332	0,0,0	244342233	0,0,4	173	99	1	1	1.0,1.0,1.0	1.0,1.0,0.971	0.01	ENSG00000125877	SE_ENSG00000125877_ITPA_chr20_+_3213984_3214058_3209524_3209617_3215280_3215312	1780	4	FALSE
SE	6380	ENSG00000125877.13	ITPA	chr20	+	3213984	3214058	3213168	3213226	3215280	3215312	6380	334356344	0,0,0	260368229	2,1,0	173	99	1	1	1.0,1.0,1.0	0.987,0.995,1.0	0.006	ENSG00000125877	SE_ENSG00000125877_ITPA_chr20_+_3213984_3214058_3213168_3213226_3215280_3215312	1891	3	FALSE
SE	6381	ENSG00000125877.13	ITPA	chr20	+	3215280	3215312	3209497	3209617	3218516	3218596	6381	203186200	2,0,0	159232159	1,0,0	131	99	1	1	0.987,1.0,1.0	0.992,1.0,1.0	-0.002	ENSG00000125877	SE_ENSG00000125877_ITPA_chr20_+_3215280_3215312_3209497_3209617_3218516_3218596	1139	3	FALSE
SE	6385	ENSG00000187860.11	CCDC157	chr22	+	30372074	30372286	30370325	30371727	30373596	30373764	6385	23,40,25	4,4,2	20,10,19	3,0,4	311	99	0.84136	1	0.647,0.761,0.799	0.68,1.0,0.602	-0.025	ENSG00000187860	SE_ENSG00000187860_CCDC157_chr22_+_30372074_30372286_30370325_30371727_30373596_30373764	137	17	FALSE
SE	6386	ENSG00000187860.11	CCDC157	chr22	+	30375478	30375663	30373922	30374091	30376258	30376347	6386	30,9,38	2,4,3	24,22,13	1,2,1	284	99	0.159422	1	0.839,0.44,0.815	0.893,0.793,0.819	-0.137	ENSG00000187860	SE_ENSG00000187860_CCDC157_chr22_+_30375478_30375663_30373922_30374091_30376258_30376347	136	13	FALSE
SE	6387	ENSG00000187860.11	CCDC157	chr22	+	30375485	30375663	30373922	30374091	30376258	30376347	6387	25,7,35	2,4,3	17,21,11	1,2,1	277	99	0.253583	1	0.817,0.385,0.807	0.859,0.79,0.797	-0.146	ENSG00000187860	SE_ENSG00000187860_CCDC157_chr22_+_30375485_30375663_30373922_30374091_30376258_30376347	116	13	FALSE
SE	6388	ENSG00000132670.21	PTPRA	chr20	+	2923206	2923285	2873480	2873760	2947981	2948024	6388	204232242	0,2,1	154271157	1,1,0	178	99	1	1	1.0,0.985,0.993	0.988,0.993,1.0	-0.001	ENSG00000132670	SE_ENSG00000132670_PTPRA_chr20_+_2923206_2923285_2873480_2873760_2947981_2948024	1260	5	FALSE
SE	6389	ENSG00000132670.21	PTPRA	chr20	+	2923206	2923285	2873480	2873760	2964271	2964350	6389	98103129	0,2,3	73,129,75	0,0,6	178	99	0.802077	1	1.0,0.966,0.96	1.0,1.0,0.874	0.017	ENSG00000132670	SE_ENSG00000132670_PTPRA_chr20_+_2923206_2923285_2873480_2873760_2964271_2964350	607	11	FALSE
SE	6390	ENSG00000132670.21	PTPRA	chr20	+	2947981	2948024	2873517	2873760	2964271	2964350	6390	99,111,92	0,2,3	113,114,79	0,0,6	142	99	0.791809	1	1.0,0.975,0.955	1.0,1.0,0.902	0.009	ENSG00000132670	SE_ENSG00000132670_PTPRA_chr20_+_2947981_2948024_2873517_2873760_2964271_2964350	608	11	FALSE
SE	6391	ENSG00000132670.21	PTPRA	chr20	+	2947981	2948024	2923206	2923285	2964271	2964350	6391	229260251	21,24,48	226296192	32,43,29	142	99	0.373277	1	0.884,0.883,0.785	0.831,0.828,0.822	0.024	ENSG00000132670	SE_ENSG00000132670_PTPRA_chr20_+_2947981_2948024_2923206_2923285_2964271_2964350	1454	197	FALSE
SE	6392	ENSG00000132670.21	PTPRA	chr20	+	2947981	2948024	2923206	2923285	2986764	2986849	6392	47,42,60	0,2,0	28,62,40	0,0,0	142	99	1	1	1.0,0.936,1.0	1.0,1.0,1.0	-0.021	ENSG00000132670	SE_ENSG00000132670_PTPRA_chr20_+_2947981_2948024_2923206_2923285_2986764_2986849	279	2	FALSE
SE	6393	ENSG00000132670.21	PTPRA	chr20	+	2955608	2955698	2947981	2948024	2964271	2964350	6393	4,17,5	187220200	4,1,2	199239157	189	99	0.00917605	0.192897	0.011,0.039,0.013	0.01,0.002,0.007	0.015	ENSG00000132670	SE_ENSG00000132670_PTPRA_chr20_+_2955608_2955698_2947981_2948024_2964271_2964350	33	1202	FALSE
SE	6394	ENSG00000132670.21	PTPRA	chr20	+	2964271	2964350	2923206	2923285	2986764	2986849	6394	15,19,25	0,2,0	24,31,23	0,0,0	178	99	1	1	1.0,0.841,1.0	1.0,1.0,1.0	-0.053	ENSG00000132670	SE_ENSG00000132670_PTPRA_chr20_+_2964271_2964350_2923206_2923285_2986764_2986849	137	2	FALSE
SE	6395	ENSG00000132670.21	PTPRA	chr20	+	2964271	2964350	2947981	2948024	2986764	2986849	6395	141177162	4,0,4	152187124	1,1,1	178	99	0.203052	1	0.951,1.0,0.957	0.988,0.99,0.986	-0.019	ENSG00000132670	SE_ENSG00000132670_PTPRA_chr20_+_2964271_2964350_2947981_2948024_2986764_2986849	943	11	FALSE
SE	6396	ENSG00000132670.21	PTPRA	chr20	+	2964860	2965202	2964271	2964350	2986764	2986849	6396	188720622224	0,1,0	180022021681	0,0,0	441	99	1	1	1.0,0.998,1.0	1.0,1.0,1.0	-0.001	ENSG00000132670	SE_ENSG00000132670_PTPRA_chr20_+_2964860_2965202_2964271_2964350_2986764_2986849	11856	1	FALSE
SE	6398	ENSG00000132670.21	PTPRA	chr20	+	2975214	2975241	2964860	2965202	2986764	2986849	6398	20,39,22	289384400	32,28,20	342408319	126	99	0.959337	1	0.052,0.074,0.041	0.068,0.051,0.047	0	ENSG00000132670	SE_ENSG00000132670_PTPRA_chr20_+_2975214_2975241_2964860_2965202_2986764_2986849	161	2142	FALSE
SE	6399	ENSG00000132670.21	PTPRA	chr20	+	2986764	2986849	2964860	2965202	2988031	2988105	6399	563624716	1,0,0	593695557	0,0,0	184	99	1	1	0.997,1.0,1.0	1.0,1.0,1.0	-0.001	ENSG00000132670	SE_ENSG00000132670_PTPRA_chr20_+_2986764_2986849_2964860_2965202_2988031_2988105	3748	1	FALSE
SE	6400	ENSG00000132670.21	PTPRA	chr20	+	3005055	3005146	2988337	2988474	3007343	3007420	6400	8998381008	0,0,1	680897603	4,0,0	190	99	1	1	1.0,1.0,0.998	0.989,1.0,1.0	0.003	ENSG00000132670	SE_ENSG00000132670_PTPRA_chr20_+_3005055_3005146_2988337_2988474_3007343_3007420	4925	5	FALSE
SE	6401	ENSG00000132670.21	PTPRA	chr20	+	3007343	3007420	2988337	2988474	3015848	3015885	6401	449372451	0,1,2	332442381	0,0,0	176	99	1	1	1.0,0.995,0.992	1.0,1.0,1.0	-0.004	ENSG00000132670	SE_ENSG00000132670_PTPRA_chr20_+_3007343_3007420_2988337_2988474_3015848_3015885	2427	3	FALSE
SE	6402	ENSG00000132670.21	PTPRA	chr20	+	3021308	3021428	3017815	3017913	3024471	3024621	6402	618632704	15,17,12	468698454	4,14,13	219	99	0.469713	1	0.949,0.944,0.964	0.981,0.958,0.94	-0.007	ENSG00000132670	SE_ENSG00000132670_PTPRA_chr20_+_3021308_3021428_3017815_3017913_3024471_3024621	3574	75	FALSE
SE	6403	ENSG00000215305.10	VPS16	chr20	+	2859718	2859807	2840702	2840827	2860448	2860593	6403	82,99,78	0,5,1	99,115,58	0,0,0	188	99	0.248972	1	1.0,0.912,0.976	1.0,1.0,1.0	-0.037	ENSG00000215305	SE_ENSG00000215305_VPS16_chr20_+_2859718_2859807_2840702_2840827_2860448_2860593	531	6	FALSE
SE	6404	ENSG00000215305.10	VPS16	chr20	+	2860053	2860151	2859718	2859807	2860238	2860367	6404	314290295	0,0,2	238361169	2,0,0	197	99	1	1	1.0,1.0,0.987	0.984,1.0,1.0	0.001	ENSG00000215305	SE_ENSG00000215305_VPS16_chr20_+_2860053_2860151_2859718_2859807_2860238_2860367	1667	4	FALSE
SE	6405	ENSG00000215305.10	VPS16	chr20	+	2860053	2860151	2859718	2859807	2860448	2860593	6405	141135135	0,0,1	126,180,65	5,2,4	197	99	0.00152185	0.059636	1.0,1.0,0.985	0.927,0.978,0.891	0.063	ENSG00000215305	SE_ENSG00000215305_VPS16_chr20_+_2860053_2860151_2859718_2859807_2860448_2860593	782	12	FALSE
SE	6406	ENSG00000215305.10	VPS16	chr20	+	2860238	2860367	2859718	2859807	2860448	2860593	6406	282219293	0,0,1	164286196	5,2,4	228	99	0.0122533	0.231472	1.0,1.0,0.992	0.934,0.984,0.955	0.04	ENSG00000215305	SE_ENSG00000215305_VPS16_chr20_+_2860238_2860367_2859718_2859807_2860448_2860593	1440	12	FALSE
SE	6407	ENSG00000215305.10	VPS16	chr20	+	2860238	2860367	2860053	2860151	2860448	2860593	6407	455375451	0,1,0	274467300	0,0,0	228	99	1	1	1.0,0.994,1.0	1.0,1.0,1.0	-0.002	ENSG00000215305	SE_ENSG00000215305_VPS16_chr20_+_2860238_2860367_2860053_2860151_2860448_2860593	2322	1	FALSE
SE	6408	ENSG00000215305.10	VPS16	chr20	+	2865398	2865495	2865147	2865317	2866211	2866315	6408	597687573	1,0,0	529675459	0,0,2	196	99	1	1	0.997,1.0,1.0	1.0,1.0,0.991	0.002	ENSG00000215305	SE_ENSG00000215305_VPS16_chr20_+_2865398_2865495_2865147_2865317_2866211_2866315	3520	3	FALSE
SE	6409	ENSG00000215305.10	VPS16	chr20	+	2866211	2866315	2865147	2865317	2866429	2866732	6409	382409381	0,0,5	299371233	0,0,0	203	99	1	1	1.0,1.0,0.974	1.0,1.0,1.0	-0.009	ENSG00000215305	SE_ENSG00000215305_VPS16_chr20_+_2866211_2866315_2865147_2865317_2866429_2866732	2075	5	FALSE
SE	6410	ENSG00000132635.17	PCED1A	chr20	-	2836038	2836110	2835313	2835709	2838231	2838478	6410	213245250	15,8,19	158213149	13,26,9	171	99	0.064577	0.650522	0.892,0.947,0.884	0.876,0.826,0.906	0.038	ENSG00000132635	SE_ENSG00000132635_PCED1A_chr20_-_2836038_2836110_2835313_2835709_2838231_2838478	1228	90	FALSE
SE	6411	ENSG00000132635.17	PCED1A	chr20	-	2836038	2836110	2835313	2835709	2838595	2838746	6411	213244249	1,2,0	158213149	1,2,0	171	99	1	1	0.992,0.986,1.0	0.989,0.984,1.0	0.002	ENSG00000132635	SE_ENSG00000132635_PCED1A_chr20_-_2836038_2836110_2835313_2835709_2838595_2838746	1226	6	FALSE
SE	6412	ENSG00000132635.17	PCED1A	chr20	-	2836038	2836314	2835313	2835709	2838231	2838478	6412	867953979	15,8,19	694940631	13,26,9	375	99	0.140443	1	0.938,0.969,0.932	0.934,0.905,0.949	0.017	ENSG00000132635	SE_ENSG00000132635_PCED1A_chr20_-_2836038_2836314_2835313_2835709_2838231_2838478	5064	90	FALSE
SE	6413	ENSG00000132635.17	PCED1A	chr20	-	2836038	2836314	2835313	2835709	2838595	2838746	6413	726789776	1,2,0	566791516	1,2,0	375	99	1	1	0.995,0.99,1.0	0.993,0.991,1.0	0	ENSG00000132635	SE_ENSG00000132635_PCED1A_chr20_-_2836038_2836314_2835313_2835709_2838595_2838746	4164	6	FALSE
SE	6415	ENSG00000132635.17	PCED1A	chr20	-	2838231	2838478	2836038	2836314	2838595	2838746	6415	807881941	0,2,0	726954586	0,1,0	346	99	1	1	1.0,0.992,1.0	1.0,0.996,1.0	-0.001	ENSG00000132635	SE_ENSG00000132635_PCED1A_chr20_-_2838231_2838478_2836038_2836314_2838595_2838746	4895	3	FALSE
SE	6416	ENSG00000132635.17	PCED1A	chr20	-	2838843	2838929	2838595	2838746	2839191	2839271	6416	282306277	4,4,7	176283141	2,0,1	185	99	0.0140976	0.254004	0.974,0.976,0.955	0.979,1.0,0.987	-0.02	ENSG00000132635	SE_ENSG00000132635_PCED1A_chr20_-_2838843_2838929_2838595_2838746_2839191_2839271	1465	18	FALSE
SE	6417	ENSG00000132635.17	PCED1A	chr20	-	2838843	2839082	2838595	2838746	2839191	2839271	6417	634661615	4,4,7	466630350	2,0,1	338	99	0.028955	0.40164	0.979,0.98,0.963	0.986,1.0,0.99	-0.018	ENSG00000132635	SE_ENSG00000132635_PCED1A_chr20_-_2838843_2839082_2838595_2838746_2839191_2839271	3356	18	FALSE
SE	6418	ENSG00000132635.17	PCED1A	chr20	-	2839788	2839933	2839191	2839271	2840210	2840655	6418	293263317	0,0,0	166287144	0,0,2	244	99	1	1	1.0,1.0,1.0	1.0,1.0,0.967	0.011	ENSG00000132635	SE_ENSG00000132635_PCED1A_chr20_-_2839788_2839933_2839191_2839271_2840210_2840655	1470	2	FALSE
SE	6421	ENSG00000101365.22	IDH3B	chr20	-	2658637	2658837	2658394	2658522	2659524	2659585	6421	203522371943	6,4,18	154821031472	4,10,8	299	99	0.823474	1	0.991,0.995,0.973	0.992,0.986,0.984	-0.001	ENSG00000101365	SE_ENSG00000101365_IDH3B_chr20_-_2658637_2658837_2658394_2658522_2659524_2659585	11338	50	FALSE
SE	6422	ENSG00000101365.22	IDH3B	chr20	-	2658758	2658837	2658394	2658522	2659524	2659585	6422	8921017896	6,4,18	727952697	4,10,8	178	99	0.768546	1	0.988,0.993,0.965	0.99,0.981,0.98	-0.002	ENSG00000101365	SE_ENSG00000101365_IDH3B_chr20_-_2658758_2658837_2658394_2658522_2659524_2659585	5181	50	FALSE
SE	6423	ENSG00000101365.22	IDH3B	chr20	-	2659524	2659585	2658394	2658837	2660262	2660308	6423	702799649	3,0,4	543726505	0,2,0	160	99	1	1	0.993,1.0,0.99	1.0,0.996,1.0	-0.004	ENSG00000101365	SE_ENSG00000101365_IDH3B_chr20_-_2659524_2659585_2658394_2658837_2660262_2660308	3924	9	FALSE
SE	6424	ENSG00000101365.22	IDH3B	chr20	-	2659698	2659793	2659524	2659585	2660029	2660176	6424	126115221369	1,2,4	101014231062	2,0,0	194	99	1	1	0.998,0.997,0.994	0.996,1.0,1.0	-0.002	ENSG00000101365	SE_ENSG00000101365_IDH3B_chr20_-_2659698_2659793_2659524_2659585_2660029_2660176	7647	9	FALSE
SE	6425	ENSG00000101365.22	IDH3B	chr20	-	2659698	2659793	2659524	2659585	2660262	2660308	6425	746892772	4,0,0	596810580	3,3,0	194	99	1	1	0.99,1.0,1.0	0.99,0.993,1.0	0.002	ENSG00000101365	SE_ENSG00000101365_IDH3B_chr20_-_2659698_2659793_2659524_2659585_2660262_2660308	4396	10	FALSE
SE	6426	ENSG00000101365.22	IDH3B	chr20	-	2659698	2660176	2659524	2659585	2660262	2660359	6426	224925742455	4,0,0	190824501722	3,3,0	577	99	1	1	0.99,1.0,1.0	0.991,0.993,1.0	0.002	ENSG00000101365	SE_ENSG00000101365_IDH3B_chr20_-_2659698_2660176_2659524_2659585_2660262_2660359	13358	10	FALSE
SE	6427	ENSG00000101365.22	IDH3B	chr20	-	2660029	2660176	2659524	2659585	2660262	2660308	6427	134515211484	4,0,0	117414811040	3,3,0	246	99	1	1	0.993,1.0,1.0	0.994,0.995,1.0	0.001	ENSG00000101365	SE_ENSG00000101365_IDH3B_chr20_-_2660029_2660176_2659524_2659585_2660262_2660308	8045	10	FALSE
SE	6428	ENSG00000101365.22	IDH3B	chr20	-	2660029	2660176	2659698	2659793	2660262	2660308	6428	188621682083	2,2,1	160421201532	2,6,2	246	99	1	1	0.997,0.998,0.999	0.997,0.993,0.997	0.002	ENSG00000101365	SE_ENSG00000101365_IDH3B_chr20_-_2660029_2660176_2659698_2659793_2660262_2660308	11393	15	FALSE
SE	6429	ENSG00000101365.22	IDH3B	chr20	-	2660067	2660176	2659698	2659793	2660262	2660309	6429	96510171032	2,2,1	8221018753	2,6,2	208	99	1	1	0.996,0.996,0.998	0.995,0.988,0.994	0.004	ENSG00000101365	SE_ENSG00000101365_IDH3B_chr20_-_2660067_2660176_2659698_2659793_2660262_2660309	5607	15	FALSE
SE	6430	ENSG00000101365.22	IDH3B	chr20	-	2660262	2660365	2659698	2659793	2660456	2660590	6430	104111121066	0,0,0	8631135748	0,1,0	202	99	1	1	1.0,1.0,1.0	1.0,0.998,1.0	0.001	ENSG00000101365	SE_ENSG00000101365_IDH3B_chr20_-_2660262_2660365_2659698_2659793_2660456_2660590	5965	1	FALSE
SE	6431	ENSG00000101365.22	IDH3B	chr20	-	2660456	2660590	2660262	2660365	2660696	2660829	6431	281630042942	2,0,0	232330562203	0,0,2	233	99	1	1	0.998,1.0,1.0	1.0,1.0,0.998	0	ENSG00000101365	SE_ENSG00000101365_IDH3B_chr20_-_2660456_2660590_2660262_2660365_2660696_2660829	16344	4	FALSE
SE	6432	ENSG00000101365.22	IDH3B	chr20	-	2660456	2660829	2660262	2660365	2660908	2660969	6432	316633793287	0,0,2	269133942364	0,9,2	472	99	1	1	1.0,1.0,0.997	1.0,0.988,0.996	0.004	ENSG00000101365	SE_ENSG00000101365_IDH3B_chr20_-_2660456_2660829_2660262_2660365_2660908_2660969	18281	13	FALSE
SE	6433	ENSG00000101365.22	IDH3B	chr20	-	2660696	2660829	2660262	2660365	2660908	2660969	6433	137114991484	0,0,2	117814971071	0,9,2	232	99	1	1	1.0,1.0,0.997	1.0,0.986,0.996	0.005	ENSG00000101365	SE_ENSG00000101365_IDH3B_chr20_-_2660696_2660829_2660262_2660365_2660908_2660969	8100	13	FALSE
SE	6434	ENSG00000101365.22	IDH3B	chr20	-	2663659	2663758	2663445	2663566	2663924	2664005	6434	9761045974	0,0,0	6971119672	0,8,0	198	99	1	1	1.0,1.0,1.0	1.0,0.986,1.0	0.005	ENSG00000101365	SE_ENSG00000101365_IDH3B_chr20_-_2663659_2663758_2663445_2663566_2663924_2664005	5483	8	FALSE
SE	6435	ENSG00000256566.1	ENSG00000256566	chr20	-	2493518	2493577	2492698	2492825	2493777	2494044	6435	110130106	0,0,0	96,148,69	2,0,0	158	99	1	1	1.0,1.0,1.0	0.968,1.0,1.0	0.011	ENSG00000256566	SE_ENSG00000256566_ENSG00000256566_chr20_-_2493518_2493577_2492698_2492825_2493777_2494044	659	2	FALSE
SE	6436	ENSG00000256566.1	ENSG00000256566	chr20	-	2493777	2494044	2492698	2492825	2500655	2500742	6436	186211232	0,2,0	170192147	0,0,0	366	99	1	1	1.0,0.966,1.0	1.0,1.0,1.0	-0.011	ENSG00000256566	SE_ENSG00000256566_ENSG00000256566_chr20_-_2493777_2494044_2492698_2492825_2500655_2500742	1138	2	FALSE
SE	6464	ENSG00000088832.18	FKBP1A	chr20	-	1371021	1371147	1369533	1370072	1372075	1372240	6464	8,4,18	9499961000	9,15,17	7451162684	225	99	1	1	0.004,0.002,0.008	0.005,0.006,0.011	-0.003	ENSG00000088832	SE_ENSG00000088832_FKBP1A_chr20_-_1371021_1371147_1369533_1370072_1372075_1372240	71	5536	FALSE
SE	6465	ENSG00000088832.18	FKBP1A	chr20	-	1371119	1371147	1368984	1370072	1372075	1372240	6465	0,0,0	9499961000	0,1,0	7451162684	127	99	1	1	0.0,0.0,0.0	0.0,0.001,0.0	0	ENSG00000088832	SE_ENSG00000088832_FKBP1A_chr20_-_1371119_1371147_1368984_1370072_1372075_1372240	1	5536	FALSE
SE	6466	ENSG00000088832.18	FKBP1A	chr20	-	1372075	1372240	1368976	1370072	1375490	1375603	6466	289833673389	0,0,1	257634492374	0,0,0	264	99	1	1	1.0,1.0,0.999	1.0,1.0,1.0	0	ENSG00000088832	SE_ENSG00000088832_FKBP1A_chr20_-_1372075_1372240_1368976_1370072_1375490_1375603	18053	1	FALSE
SE	6467	ENSG00000088832.18	FKBP1A	chr20	-	1372075	1372240	1368976	1370072	1392833	1392881	6467	146316651754	0,0,2	125718471142	0,0,0	264	99	1	1	1.0,1.0,0.997	1.0,1.0,1.0	-0.001	ENSG00000088832	SE_ENSG00000088832_FKBP1A_chr20_-_1372075_1372240_1368976_1370072_1392833_1392881	9128	2	FALSE
SE	6468	ENSG00000088832.18	FKBP1A	chr20	-	1375490	1375603	1368976	1370072	1392833	1392881	6468	777826791	0,0,2	595940601	0,0,0	212	99	1	1	1.0,1.0,0.995	1.0,1.0,1.0	-0.002	ENSG00000088832	SE_ENSG00000088832_FKBP1A_chr20_-_1375490_1375603_1368976_1370072_1392833_1392881	4530	2	FALSE
SE	6469	ENSG00000088832.18	FKBP1A	chr20	-	1375490	1375603	1368999	1372240	1392833	1392881	6469	221325312432	1,3,7	192425511838	10,9,5	212	99	1	1	0.999,0.997,0.994	0.989,0.993,0.994	0.005	ENSG00000088832	SE_ENSG00000088832_FKBP1A_chr20_-_1375490_1375603_1368999_1372240_1392833_1392881	13489	35	FALSE
SE	6471	ENSG00000088832.18	FKBP1A	chr20	-	1377429	1377511	1375490	1375603	1392833	1392881	6471	3,1,8	565668627	2,0,1	454741484	181	99	1	1	0.003,0.001,0.007	0.002,0.0,0.001	0.003	ENSG00000088832	SE_ENSG00000088832_FKBP1A_chr20_-_1377429_1377511_1375490_1375603_1392833_1392881	15	3539	FALSE
SE	6472	ENSG00000088832.18	FKBP1A	chr20	-	1392833	1392881	1373707	1375603	1392961	1392998	6472	652769689	1,1,0	536812565	7,5,2	147	99	1	1	0.998,0.998,1.0	0.981,0.991,0.995	0.01	ENSG00000088832	SE_ENSG00000088832_FKBP1A_chr20_-_1392833_1392881_1373707_1375603_1392961_1392998	4023	16	FALSE
SE	6492	ENSG00000125898.13	FAM110A	chr20	+	839454	839563	833776	833951	844707	846279	6492	2,0,0	12,10,6	3,5,3	18,21,12	208	99	0.00397182	0.111873	0.073,0.0,0.0	0.073,0.102,0.106	-0.069	ENSG00000125898	SE_ENSG00000125898_FAM110A_chr20_+_839454_839563_833776_833951_844707_846279	13	79	FALSE
SE	6494	ENSG00000101276.18	SLC52A3	chr20	-	765207	765825	762075	764003	768296	768424	6494	732830899	0,0,0	556762453	0,0,4	717	99	1	1	1.0,1.0,1.0	1.0,1.0,0.94	0.02	ENSG00000101276	SE_ENSG00000101276_SLC52A3_chr20_-_765207_765825_762075_764003_768296_768424	4232	4	FALSE
SE	6495	ENSG00000101276.18	SLC52A3	chr20	-	765207	766334	763497	764003	768296	768500	6495	735844870	0,0,0	562757436	0,0,4	1226	99	0.756345	1	1.0,1.0,1.0	1.0,1.0,0.898	0.034	ENSG00000101276	SE_ENSG00000101276_SLC52A3_chr20_-_765207_766334_763497_764003_768296_768500	4204	4	FALSE
SE	6499	ENSG00000125826.22	RBCK1	chr20	+	409829	410025	408304	408779	410411	410764	6499	100311781098	4,21,11	9361336800	3,18,9	295	99	0.632015	1	0.988,0.95,0.971	0.991,0.961,0.968	-0.004	ENSG00000125826	SE_ENSG00000125826_RBCK1_chr20_+_409829_410025_408304_408779_410411_410764	6351	66	FALSE
SE	6500	ENSG00000125826.22	RBCK1	chr20	+	409829	410025	408304	408779	417525	417619	6500	733884907	0,3,5	610874550	3,3,6	295	99	0.527825	1	1.0,0.99,0.984	0.986,0.99,0.969	0.01	ENSG00000125826	SE_ENSG00000125826_RBCK1_chr20_+_409829_410025_408304_408779_417525_417619	4558	20	FALSE
SE	6501	ENSG00000125826.22	RBCK1	chr20	+	409880	410025	408049	408779	410411	410764	6501	161018621667	4,21,11	148220011226	3,18,9	244	99	0.702591	1	0.994,0.973,0.984	0.995,0.978,0.982	-0.001	ENSG00000125826	SE_ENSG00000125826_RBCK1_chr20_+_409880_410025_408049_408779_410411_410764	9848	66	FALSE
SE	6502	ENSG00000125826.22	RBCK1	chr20	+	409880	410025	408049	408779	417525	417619	6502	134015681476	0,3,5	11561539976	3,3,6	244	99	1	1	1.0,0.995,0.992	0.994,0.995,0.985	0.004	ENSG00000125826	SE_ENSG00000125826_RBCK1_chr20_+_409880_410025_408049_408779_417525_417619	8055	20	FALSE
SE	6503	ENSG00000125826.22	RBCK1	chr20	+	409883	410025	408146	408779	417525	417619	6503	677791814	0,3,5	539793467	3,3,6	241	99	0.712086	1	1.0,0.991,0.985	0.987,0.991,0.97	0.009	ENSG00000125826	SE_ENSG00000125826_RBCK1_chr20_+_409883_410025_408146_408779_417525_417619	4081	20	FALSE
SE	6504	ENSG00000125826.22	RBCK1	chr20	+	417219	417342	409883	410025	417525	417619	6504	27,26,28	354389404	28,31,16	245358225	222	99	0.2009	1	0.033,0.029,0.03	0.048,0.037,0.031	-0.008	ENSG00000125826	SE_ENSG00000125826_RBCK1_chr20_+_417219_417342_409883_410025_417525_417619	156	1975	FALSE
SE	6505	ENSG00000125826.22	RBCK1	chr20	+	420870	421006	419557	419731	422126	422238	6505	96,75,89	3,4,0	57,85,48	7,8,3	235	99	0.00175821	0.0656513	0.931,0.888,1.0	0.774,0.817,0.871	0.119	ENSG00000125826	SE_ENSG00000125826_RBCK1_chr20_+_420870_421006_419557_419731_422126_422238	450	25	FALSE
SE	6506	ENSG00000125826.22	RBCK1	chr20	+	420870	421031	419557	419731	422126	422238	6506	181187188	3,4,0	122173108	7,8,3	260	99	0.00147482	0.058638	0.958,0.947,1.0	0.869,0.892,0.932	0.071	ENSG00000125826	SE_ENSG00000125826_RBCK1_chr20_+_420870_421031_419557_419731_422126_422238	959	25	FALSE
SE	6507	ENSG00000125826.22	RBCK1	chr20	+	427312	427492	421186	422238	428490	428589	6507	119613051352	0,0,0	9041227720	0,1,0	279	99	1	1	1.0,1.0,1.0	1.0,0.998,1.0	0.001	ENSG00000125826	SE_ENSG00000125826_RBCK1_chr20_+_427312_427492_421186_422238_428490_428589	6704	1	FALSE
SE	6508	ENSG00000125826.22	RBCK1	chr20	+	427926	428058	427312	427492	428490	428589	6508	16,24,29	541576584	4,28,25	419527318	231	99	0.660279	1	0.013,0.018,0.021	0.004,0.022,0.033	-0.002	ENSG00000125826	SE_ENSG00000125826_RBCK1_chr20_+_427926_428058_427312_427492_428490_428589	126	2965	FALSE
SE	6509	ENSG00000125826.22	RBCK1	chr20	+	428950	429094	428490	428589	430349	430929	6509	107610431048	0,0,0	674933545	0,0,1	243	99	1	1	1.0,1.0,1.0	1.0,1.0,0.996	0.001	ENSG00000125826	SE_ENSG00000125826_RBCK1_chr20_+_428950_429094_428490_428589_430349_430929	5319	1	FALSE
SE	6510	ENSG00000125826.22	RBCK1	chr20	+	428962	429094	428490	428589	430349	430934	6510	634648644	0,0,0	423539311	0,0,1	231	99	1	1	1.0,1.0,1.0	1.0,1.0,0.993	0.002	ENSG00000125826	SE_ENSG00000125826_RBCK1_chr20_+_428962_429094_428490_428589_430349_430934	3199	1	FALSE
SE	6514	ENSG00000101255.13	TRIB3	chr20	+	384408	384781	380732	381169	388010	388301	6514	6,9,4	44,70,49	5,1,10	79,76,54	472	99	0.263281	1	0.028,0.026,0.017	0.013,0.003,0.037	0.006	ENSG00000101255	SE_ENSG00000101255_TRIB3_chr20_+_384408_384781_380732_381169_388010_388301	35	372	FALSE
SE	6517	ENSG00000125841.14	NRSN2	chr20	+	347433	347512	347110	347142	349248	349363	6517	4,1,0	85,95,118	0,0,1	72,103,56	178	99	1	1	0.026,0.006,0.0	0.0,0.0,0.01	0.007	ENSG00000125841	SE_ENSG00000125841_NRSN2_chr20_+_347433_347512_347110_347142_349248_349363	6	529	FALSE
SE	6519	ENSG00000125841.14	NRSN2	chr20	+	349615	349832	349248	349363	353209	354810	6519	196237245	23,35,26	164250152	13,18,13	316	99	0.0214044	0.333821	0.728,0.68,0.747	0.798,0.813,0.786	-0.081	ENSG00000125841	SE_ENSG00000125841_NRSN2_chr20_+_349615_349832_349248_349363_353209_354810	1244	128	FALSE
SE	6520	ENSG00000125841.14	NRSN2	chr20	+	349637	349832	349235	349363	353209	353306	6520	302369384	23,35,26	248380240	13,18,13	294	99	0.0229752	0.348171	0.816,0.78,0.833	0.865,0.877,0.861	-0.058	ENSG00000125841	SE_ENSG00000125841_NRSN2_chr20_+_349637_349832_349235_349363_353209_353306	1923	128	FALSE
SE	6521	ENSG00000125841.14	NRSN2	chr20	+	349672	349832	349248	349363	353214	354804	6521	65,91,107	0,0,0	83,107,60	2,0,0	259	99	1	1	1.0,1.0,1.0	0.941,1.0,1.0	0.02	ENSG00000125841	SE_ENSG00000125841_NRSN2_chr20_+_349672_349832_349248_349363_353214_354804	513	2	FALSE
SE	6522	ENSG00000125841.14	NRSN2	chr20	+	353209	353306	349637	349832	355325	355349	6522	116111105	0,4,8	70,112,78	0,1,0	196	99	0.000590632	0.0314834	1.0,0.933,0.869	1.0,0.983,1.0	-0.06	ENSG00000125841	SE_ENSG00000125841_NRSN2_chr20_+_353209_353306_349637_349832_355325_355349	592	13	TRUE
SE	6524	ENSG00000225377.7	NRSN2-AS1	chr20	-	322377	322565	316859	320781	325141	325266	6524	266229274	0,1,0	169223136	2,0,0	287	99	1	1	1.0,0.987,1.0	0.967,1.0,1.0	0.007	ENSG00000225377	SE_ENSG00000225377_NRSN2-AS1_chr20_-_322377_322565_316859_320781_325141_325266	1297	3	FALSE
SE	6525	ENSG00000225377.7	NRSN2-AS1	chr20	-	322377	322565	316859	320781	348099	348226	6525	260221255	0,1,2	172219132	0,0,0	287	99	1	1	1.0,0.987,0.978	1.0,1.0,1.0	-0.012	ENSG00000225377	SE_ENSG00000225377_NRSN2-AS1_chr20_-_322377_322565_316859_320781_348099_348226	1259	3	FALSE
SE	6530	ENSG00000196476.12	C20orf96	chr20	-	275967	276086	270862	271267	276792	276879	6530	269341359	7,2,3	179286152	2,2,4	218	99	0.912446	1	0.946,0.987,0.982	0.976,0.985,0.945	0.003	ENSG00000196476	SE_ENSG00000196476_C20orf96_chr20_-_275967_276086_270862_271267_276792_276879	1586	20	FALSE
SE	6531	ENSG00000196476.12	C20orf96	chr20	-	276792	276879	270862	271267	277043	277145	6531	140165135	1,5,0	81,128,76	2,0,0	186	99	0.901474	1	0.987,0.946,1.0	0.956,1.0,1.0	-0.008	ENSG00000196476	SE_ENSG00000196476_C20orf96_chr20_-_276792_276879_270862_271267_277043_277145	725	8	FALSE
SE	6532	ENSG00000196476.12	C20orf96	chr20	-	283962	284081	279171	279330	289558	289676	6532	453552580	0,0,0	361467362	0,1,0	218	99	1	1	1.0,1.0,1.0	1.0,0.995,1.0	0.002	ENSG00000196476	SE_ENSG00000196476_C20orf96_chr20_-_283962_284081_279171_279330_289558_289676	2775	1	FALSE
SE	6533	ENSG00000196476.12	C20orf96	chr20	-	289558	289676	283962	284081	290258	290307	6533	455602535	22,22,35	363552388	16,17,19	217	99	0.256482	1	0.904,0.926,0.875	0.912,0.937,0.903	-0.016	ENSG00000196476	SE_ENSG00000196476_C20orf96_chr20_-_289558_289676_283962_284081_290258_290307	2895	131	FALSE
SE	6534	ENSG00000196476.12	C20orf96	chr20	-	289558	289676	283962	284081	290590	290750	6534	277334330	0,0,0	201298248	0,0,2	217	99	1	1	1.0,1.0,1.0	1.0,1.0,0.983	0.006	ENSG00000196476	SE_ENSG00000196476_C20orf96_chr20_-_289558_289676_283962_284081_290590_290750	1688	2	FALSE
SE	6535	ENSG00000196476.12	C20orf96	chr20	-	290258	290307	289558	289676	290590	290750	6535	120182146	0,0,1	129157105	0,2,4	148	99	0.592571	1	1.0,1.0,0.99	1.0,0.981,0.946	0.021	ENSG00000196476	SE_ENSG00000196476_C20orf96_chr20_-_290258_290307_289558_289676_290590_290750	839	7	FALSE
SE	6536	ENSG00000130725.8	UBE2M	chr19	-	58556315	58556379	58555711	58556229	58556686	58556790	6536	142615711570	0,2,0	146619401225	3,0,0	163	99	1	1	1.0,0.998,1.0	0.997,1.0,1.0	0	ENSG00000130725	SE_ENSG00000130725_UBE2M_chr19_-_58556315_58556379_58555711_58556229_58556686_58556790	9198	5	FALSE
SE	6537	ENSG00000130724.10	CHMP2A	chr19	-	58551905	58551967	58551451	58551776	58552054	58552185	6537	256327182745	0,0,1	185823701591	0,0,0	161	99	1	1	1.0,1.0,0.999	1.0,1.0,1.0	0	ENSG00000130724	SE_ENSG00000130724_CHMP2A_chr19_-_58551905_58551967_58551451_58551776_58552054_58552185	13845	1	FALSE
SE	6538	ENSG00000130724.10	CHMP2A	chr19	-	58552258	58552438	58552054	58552185	58554044	58554236	6538	488149414967	2,0,0	352947443064	0,0,0	279	99	1	1	0.999,1.0,1.0	1.0,1.0,1.0	0	ENSG00000130724	SE_ENSG00000130724_CHMP2A_chr19_-_58552258_58552438_58552054_58552185_58554044_58554236	26126	2	FALSE
SE	6540	ENSG00000130726.12	TRIM28	chr19	+	58545763	58545896	58545166	58545537	58547375	58547511	6540	123914531429	0,0,1	158421891331	0,0,1	232	99	1	1	1.0,1.0,0.998	1.0,1.0,0.998	0	ENSG00000130726	SE_ENSG00000130726_TRIM28_chr19_+_58545763_58545896_58545166_58545537_58547375_58547511	9225	2	FALSE
SE	6541	ENSG00000083838.17	ZNF446	chr19	+	58476439	58476504	58476155	58476196	58477178	58477560	6541	1,11,12	9,8,8	6,18,12	6,6,2	164	99	0.0505849	0.561909	0.063,0.454,0.475	0.376,0.644,0.784	-0.271	ENSG00000083838	SE_ENSG00000083838_ZNF446_chr19_+_58476439_58476504_58476155_58476196_58477178_58477560	60	39	FALSE
SE	6542	ENSG00000083838.17	ZNF446	chr19	+	58479642	58479727	58478086	58478181	58479929	58480019	6542	107,98,55	0,2,1	66,101,53	0,3,0	184	99	1	1	1.0,0.963,0.967	1.0,0.948,1.0	-0.006	ENSG00000083838	SE_ENSG00000083838_ZNF446_chr19_+_58479642_58479727_58478086_58478181_58479929_58480019	480	6	FALSE
SE	6543	ENSG00000249471.8	ZNF324B	chr19	+	58452127	58452782	58451624	58451704	58453186	58453266	6543	9,12,21	0,0,0	18,19,19	0,3,0	754	99	0.263145	1	1.0,1.0,1.0	1.0,0.454,1.0	0.182	ENSG00000249471	SE_ENSG00000249471_ZNF324B_chr19_+_58452127_58452782_58451624_58451704_58453186_58453266	98	3	FALSE
SE	6544	ENSG00000249471.8	ZNF324B	chr19	+	58452127	58452782	58451624	58451704	58453695	58453822	6544	9,12,24	3,2,5	18,18,20	1,6,2	754	99	0.462519	1	0.283,0.441,0.387	0.703,0.283,0.568	-0.148	ENSG00000249471	SE_ENSG00000249471_ZNF324B_chr19_+_58452127_58452782_58451624_58451704_58453695_58453822	101	19	FALSE
SE	6547	ENSG00000083845.9	RPS5	chr19	+	58387031	58387339	58386399	58386622	58388136	58388245	6547	284130593168	0,2,4	231129542195	0,0,0	407	99	1	1	1.0,0.997,0.995	1.0,1.0,1.0	-0.003	ENSG00000083845	SE_ENSG00000083845_RPS5_chr19_+_58387031_58387339_58386399_58386622_58388136_58388245	16528	6	FALSE
SE	6548	ENSG00000083845.9	RPS5	chr19	+	58388417	58388480	58388136	58388245	58392975	58393185	6548	0,0,0	418544684291	1,0,3	349644093171	162	99	1	1	0.0,0.0,0.0	0.0,0.0,0.001	0	ENSG00000083845	SE_ENSG00000083845_RPS5_chr19_+_58388417_58388480_58388136_58388245_58392975_58393185	4	24020	FALSE
SE	6549	ENSG00000083845.9	RPS5	chr19	+	58392975	58393185	58387288	58388245	58393358	58393487	6549	143961596215105	4,3,0	118791575911065	6,1,1	309	99	1	1	0.999,0.999,1.0	0.998,1.0,1.0	0	ENSG00000083845	SE_ENSG00000083845_RPS5_chr19_+_58392975_58393185_58387288_58388245_58393358_58393487	84166	15	FALSE
SE	6550	ENSG00000083845.9	RPS5	chr19	+	58392975	58393185	58387288	58388245	58394496	58394595	6550	97221076010267	32,29,34	8226106077535	31,44,15	309	99	0.634689	1	0.99,0.992,0.99	0.988,0.987,0.994	0.001	ENSG00000083845	SE_ENSG00000083845_RPS5_chr19_+_58392975_58393185_58387288_58388245_58394496_58394595	57117	185	FALSE
SE	6551	ENSG00000083845.9	RPS5	chr19	+	58393358	58393487	58388136	58388245	58394496	58394595	6551	372842924122	32,29,34	323542282831	31,44,15	228	99	0.59265	1	0.981,0.985,0.981	0.978,0.977,0.988	0.001	ENSG00000083845	SE_ENSG00000083845_RPS5_chr19_+_58393358_58393487_58388136_58388245_58394496_58394595	22436	185	FALSE
SE	6552	ENSG00000083845.9	RPS5	chr19	+	58393358	58393487	58392975	58393185	58394496	58394595	6552	839694778952	2,1,0	688093786355	1,3,5	228	99	1	1	0.999,1.0,1.0	1.0,0.999,0.998	0.001	ENSG00000083845	SE_ENSG00000083845_RPS5_chr19_+_58393358_58393487_58392975_58393185_58394496_58394595	49438	12	FALSE
SE	6553	ENSG00000268895.6	A1BG-AS1	chr19	+	58353320	58353461	58347752	58347844	58353713	58354039	6553	13,13,9	0,2,0	10,14,4	0,0,0	240	99	1	1	1.0,0.728,1.0	1.0,1.0,1.0	-0.091	ENSG00000268895	SE_ENSG00000268895_A1BG-AS1_chr19_+_58353320_58353461_58347752_58347844_58353713_58354039	63	2	FALSE
SE	6554	ENSG00000268895.6	A1BG-AS1	chr19	+	58353320	58353474	58347750	58347844	58353713	58353857	6554	41,69,37	0,2,0	44,49,31	0,0,0	253	99	1	1	1.0,0.931,1.0	1.0,1.0,1.0	-0.023	ENSG00000268895	SE_ENSG00000268895_A1BG-AS1_chr19_+_58353320_58353474_58347750_58347844_58353713_58353857	271	2	FALSE
SE	6555	ENSG00000268895.6	A1BG-AS1	chr19	+	58353320	58353474	58351969	58353044	58353713	58353857	6555	37,71,41	0,1,1	41,47,34	0,1,0	253	99	1	1	1.0,0.965,0.941	1.0,0.948,1.0	-0.014	ENSG00000268895	SE_ENSG00000268895_A1BG-AS1_chr19_+_58353320_58353474_58351969_58353044_58353713_58353857	271	3	FALSE
SE	6556	ENSG00000268895.6	A1BG-AS1	chr19	+	58353378	58353474	58347746	58347844	58353713	58353857	6556	30,63,35	0,2,0	34,48,25	0,0,0	195	99	1	1	1.0,0.941,1.0	1.0,1.0,1.0	-0.02	ENSG00000268895	SE_ENSG00000268895_A1BG-AS1_chr19_+_58353378_58353474_58347746_58347844_58353713_58353857	235	2	FALSE
SE	6557	ENSG00000268895.6	A1BG-AS1	chr19	+	58353378	58353474	58351969	58353044	58353713	58353857	6557	33,67,37	0,1,1	38,41,34	0,1,0	195	99	1	1	1.0,0.971,0.949	1.0,0.954,1.0	-0.011	ENSG00000268895	SE_ENSG00000268895_A1BG-AS1_chr19_+_58353378_58353474_58351969_58353044_58353713_58353857	250	3	FALSE
SE	6558	ENSG00000174586.11	ZNF497	chr19	-	58357951	58358286	58357438	58357649	58358488	58358585	6558	51,54,63	6,1,4	53,53,33	1,3,3	434	99	0.524151	1	0.66,0.925,0.782	0.924,0.801,0.715	-0.024	ENSG00000174586	SE_ENSG00000174586_ZNF497_chr19_-_58357951_58358286_58357438_58357649_58358488_58358585	307	18	FALSE
SE	6560	ENSG00000268230.5	ENSG00000268230	chr19	-	58359196	58359323	58358488	58358585	58362676	58362751	6560	7,16,14	0,0,0	14,9,5	1,2,0	226	99	0.723323	1	1.0,1.0,1.0	0.86,0.663,1.0	0.159	ENSG00000268230	SE_ENSG00000268230_ENSG00000268230_chr19_-_58359196_58359323_58358488_58358585_58362676_58362751	65	3	FALSE
SE	6563	ENSG00000283515.1	ENSG00000283515	chr19	+	58246300	58246390	58243964	58244056	58246710	58246794	6563	139168140	0,0,0	133135127	0,0,1	189	99	1	1	1.0,1.0,1.0	1.0,1.0,0.985	0.005	ENSG00000283515	SE_ENSG00000283515_ENSG00000283515_chr19_+_58246300_58246390_58243964_58244056_58246710_58246794	842	1	FALSE
SE	6564	ENSG00000283515.1	ENSG00000283515	chr19	+	58246300	58246427	58243964	58244056	58246710	58246794	6564	291314277	0,0,0	272302243	0,0,1	226	99	1	1	1.0,1.0,1.0	1.0,1.0,0.991	0.003	ENSG00000283515	SE_ENSG00000283515_ENSG00000283515_chr19_+_58246300_58246427_58243964_58244056_58246710_58246794	1699	1	FALSE
SE	6565	ENSG00000283515.1	ENSG00000283515	chr19	+	58312165	58312462	58306087	58306216	58314747	58315183	6565	149616441624	0,0,0	150919571329	3,1,0	396	99	1	1	1.0,1.0,1.0	0.992,0.998,1.0	0.003	ENSG00000283515	SE_ENSG00000283515_ENSG00000283515_chr19_+_58312165_58312462_58306087_58306216_58314747_58315183	9559	4	FALSE
SE	6566	ENSG00000198131.15	ZNF544	chr19	+	58237248	58237334	58230393	58230462	58243964	58244056	6566	16,3,9	92,86,89	16,15,16	104,120,93	185	99	0.145337	1	0.085,0.018,0.051	0.076,0.063,0.084	-0.023	ENSG00000198131	SE_ENSG00000198131_ZNF544_chr19_+_58237248_58237334_58230393_58230462_58243964_58244056	75	584	FALSE
SE	6567	ENSG00000198131.15	ZNF544	chr19	+	58237248	58237334	58230393	58230497	58243964	58244056	6567	8,3,5	6,11,19	11,10,7	7,23,11	185	99	0.305209	1	0.416,0.127,0.123	0.457,0.189,0.254	-0.078	ENSG00000198131	SE_ENSG00000198131_ZNF544_chr19_+_58237248_58237334_58230393_58230497_58243964_58244056	44	77	FALSE
SE	6568	ENSG00000198131.15	ZNF544	chr19	+	58245786	58245869	58243964	58244056	58246300	58246427	6568	3,1,4	145182149	6,3,2	144150139	182	99	0.711335	1	0.011,0.003,0.014	0.022,0.011,0.008	-0.004	ENSG00000198131	SE_ENSG00000198131_ZNF544_chr19_+_58245786_58245869_58243964_58244056_58246300_58246427	19	909	FALSE
SE	6569	ENSG00000198131.15	ZNF544	chr19	+	58246710	58246794	58246300	58246427	58260850	58263190	6569	167165156	1,0,1	146186102	0,1,1	183	99	1	1	0.989,1.0,0.988	1.0,0.99,0.982	0.002	ENSG00000198131	SE_ENSG00000198131_ZNF544_chr19_+_58246710_58246794_58246300_58246427_58260850_58263190	922	4	FALSE
SE	6570	ENSG00000198131.15	ZNF544	chr19	+	58246745	58246794	58246300	58246427	58260850	58260965	6570	95,93,121	1,0,1	116,123,78	0,1,1	148	99	1	1	0.985,1.0,0.988	1.0,0.988,0.981	0.001	ENSG00000198131	SE_ENSG00000198131_ZNF544_chr19_+_58246745_58246794_58246300_58246427_58260850_58260965	626	4	FALSE
SE	6571	ENSG00000198131.15	ZNF544	chr19	+	58276322	58276429	58246710	58246794	58277182	58277495	6571	0,9,5	8,10,11	2,3,4	14,6,12	206	99	0.371913	1	0.0,0.302,0.179	0.064,0.194,0.138	0.028	ENSG00000198131	SE_ENSG00000198131_ZNF544_chr19_+_58276322_58276429_58246710_58246794_58277182_58277495	23	61	FALSE
SE	6573	ENSG00000171606.18	ZNF274	chr19	+	58183920	58183998	58183060	58183442	58206719	58207089	6573	15,23,13	1,2,0	10,27,15	2,0,0	177	99	0.486854	1	0.894,0.865,1.0	0.737,1.0,1.0	0.007	ENSG00000171606	SE_ENSG00000171606_ZNF274_chr19_+_58183920_58183998_58183060_58183442_58206719_58207089	103	5	FALSE
SE	6574	ENSG00000171606.18	ZNF274	chr19	+	58185696	58185838	58183920	58183998	58186946	58187042	6574	191225184	1,4,3	166207127	1,3,7	241	99	0.298557	1	0.987,0.959,0.962	0.986,0.966,0.882	0.025	ENSG00000171606	SE_ENSG00000171606_ZNF274_chr19_+_58185696_58185838_58183920_58183998_58186946_58187042	1100	19	FALSE
SE	6575	ENSG00000171606.18	ZNF274	chr19	+	58185711	58185838	58183493	58183998	58186946	58187023	6575	272352286	1,4,3	254338188	1,3,7	226	99	0.289669	1	0.992,0.975,0.977	0.991,0.98,0.922	0.017	ENSG00000171606	SE_ENSG00000171606_ZNF274_chr19_+_58185711_58185838_58183493_58183998_58186946_58187023	1690	19	FALSE
SE	6576	ENSG00000171606.18	ZNF274	chr19	+	58185711	58185838	58183493	58183998	58206719	58207202	6576	122186146	0,3,0	134,198,95	0,5,0	226	99	0.641951	1	1.0,0.964,1.0	1.0,0.945,1.0	0.006	ENSG00000171606	SE_ENSG00000171606_ZNF274_chr19_+_58185711_58185838_58183493_58183998_58206719_58207202	881	8	FALSE
SE	6577	ENSG00000171606.18	ZNF274	chr19	+	58186946	58187042	58183071	58183442	58206719	58207089	6577	151146162	1,2,0	123152113	2,0,0	195	99	1	1	0.987,0.974,1.0	0.969,1.0,1.0	-0.003	ENSG00000171606	SE_ENSG00000171606_ZNF274_chr19_+_58186946_58187042_58183071_58183442_58206719_58207089	847	5	FALSE
SE	6578	ENSG00000171606.18	ZNF274	chr19	+	58186946	58187042	58183920	58183998	58206719	58207089	6578	152150165	0,3,0	124155120	0,5,0	195	99	0.550731	1	1.0,0.962,1.0	1.0,0.94,1.0	0.007	ENSG00000171606	SE_ENSG00000171606_ZNF274_chr19_+_58186946_58187042_58183920_58183998_58206719_58207089	866	8	FALSE
SE	6579	ENSG00000171606.18	ZNF274	chr19	+	58186946	58187042	58185696	58185838	58206719	58207089	6579	298315302	0,3,0	242292208	0,1,2	195	99	1	1	1.0,0.982,1.0	1.0,0.993,0.981	0.003	ENSG00000171606	SE_ENSG00000171606_ZNF274_chr19_+_58186946_58187042_58185696_58185838_58206719_58207089	1657	6	FALSE
SE	6580	ENSG00000171606.18	ZNF274	chr19	+	58209960	58210073	58206719	58207202	58211559	58211686	6580	224221242	1,0,0	168214166	0,0,0	212	99	1	1	0.991,1.0,1.0	1.0,1.0,1.0	-0.003	ENSG00000171606	SE_ENSG00000171606_ZNF274_chr19_+_58209960_58210073_58206719_58207202_58211559_58211686	1235	1	FALSE
SE	6582	ENSG00000121413.13	ZSCAN18	chr19	-	58086905	58087008	58086173	58086266	58087315	58087404	6582	520573578	0,2,1	372443278	2,0,1	202	99	1	1	1.0,0.993,0.996	0.989,1.0,0.993	0.002	ENSG00000121413	SE_ENSG00000121413_ZSCAN18_chr19_-_58086905_58087008_58086173_58086266_58087315_58087404	2764	6	FALSE
SE	6583	ENSG00000121413.13	ZSCAN18	chr19	-	58088687	58088837	58087092	58087404	58089864	58089961	6583	377404407	0,2,0	241392258	0,0,0	249	99	1	1	1.0,0.988,1.0	1.0,1.0,1.0	-0.004	ENSG00000121413	SE_ENSG00000121413_ZSCAN18_chr19_-_58088687_58088837_58087092_58087404_58089864_58089961	2079	2	FALSE
SE	6586	ENSG00000121413.13	ZSCAN18	chr19	-	58093227	58093398	58089864	58090386	58098114	58098214	6586	30,36,19	12,11,26	44,31,27	12,12,10	270	99	0.157217	1	0.478,0.545,0.211	0.573,0.486,0.497	-0.107	ENSG00000121413	SE_ENSG00000121413_ZSCAN18_chr19_-_58093227_58093398_58089864_58090386_58098114_58098214	187	83	FALSE
SE	6587	ENSG00000121413.13	ZSCAN18	chr19	-	58093227	58093398	58089864	58090386	58098173	58098231	6587	26,41,21	30,38,45	51,30,30	20,28,14	270	99	0.00293347	0.0914546	0.241,0.283,0.146	0.483,0.282,0.44	-0.178	ENSG00000121413	SE_ENSG00000121413_ZSCAN18_chr19_-_58093227_58093398_58089864_58090386_58098173_58098231	199	175	FALSE
SE	6589	ENSG00000152467.10	ZSCAN1	chr19	+	58035969	58036011	58034024	58034161	58037727	58038206	6589	12,26,28	0,1,0	14,19,14	0,0,0	141	99	1	1	1.0,0.948,1.0	1.0,1.0,1.0	-0.017	ENSG00000152467	SE_ENSG00000152467_ZSCAN1_chr19_+_58035969_58036011_58034024_58034161_58037727_58038206	113	1	FALSE
SE	6591	ENSG00000166704.13	ZNF606	chr19	-	57999807	57999896	57988594	57988721	58000682	58000739	6591	69,86,66	2,0,2	58,109,50	0,0,1	188	99	0.570714	1	0.948,1.0,0.946	1.0,1.0,0.963	-0.023	ENSG00000166704	SE_ENSG00000166704_ZNF606_chr19_-_57999807_57999896_57988594_57988721_58000682_58000739	438	5	FALSE
SE	6593	ENSG00000152454.4	ZNF256	chr19	-	57943933	57944060	57940832	57942647	57947441	57947706	6593	64,54,67	3,0,1	83,88,40	4,4,0	226	99	0.207812	1	0.903,1.0,0.967	0.901,0.906,1.0	0.021	ENSG00000152454	SE_ENSG00000152454_ZNF256_chr19_-_57943933_57944060_57940832_57942647_57947441_57947706	396	12	FALSE
SE	6594	ENSG00000196724.13	ZNF418	chr19	-	57923191	57923289	57921881	57922629	57925622	57928047	6594	22,28,23	12,4,10	31,52,30	7,17,3	197	99	0.300662	1	0.48,0.779,0.536	0.69,0.606,0.834	-0.112	ENSG00000196724	SE_ENSG00000196724_ZNF418_chr19_-_57923191_57923289_57921881_57922629_57925622_57928047	186	53	FALSE
SE	6595	ENSG00000196724.13	ZNF418	chr19	-	57923191	57923289	57921881	57922629	57927976	57928047	6595	12,13,18	4,0,1	22,26,16	0,0,0	197	99	0.0208535	0.32811	0.601,1.0,0.9	1.0,1.0,1.0	-0.166	ENSG00000196724	SE_ENSG00000196724_ZNF418_chr19_-_57923191_57923289_57921881_57922629_57927976_57928047	107	5	FALSE
SE	6596	ENSG00000196724.13	ZNF418	chr19	-	57925622	57928047	57923191	57923289	57930427	57930554	6596	117513091367	0,0,0	127215421134	0,0,1	2524	99	1	1	1.0,1.0,1.0	1.0,1.0,0.978	0.007	ENSG00000196724	SE_ENSG00000196724_ZNF418_chr19_-_57925622_57928047_57923191_57923289_57930427_57930554	7799	1	FALSE
SE	6597	ENSG00000196724.13	ZNF418	chr19	-	57927976	57928047	57923191	57923289	57930427	57930554	6597	26,23,29	0,0,0	23,20,18	0,0,1	170	99	1	1	1.0,1.0,1.0	1.0,1.0,0.913	0.029	ENSG00000196724	SE_ENSG00000196724_ZNF418_chr19_-_57927976_57928047_57923191_57923289_57930427_57930554	139	1	FALSE
SE	6598	ENSG00000196724.13	ZNF418	chr19	-	57930427	57930512	57927977	57928047	57933816	57933902	6598	32,22,32	2,0,0	24,22,22	0,0,0	184	99	1	1	0.896,1.0,1.0	1.0,1.0,1.0	-0.035	ENSG00000196724	SE_ENSG00000196724_ZNF418_chr19_-_57930427_57930512_57927977_57928047_57933816_57933902	154	2	FALSE
SE	6599	ENSG00000196724.13	ZNF418	chr19	-	57930427	57930554	57925622	57928047	57933816	57933902	6599	55,61,67	2,0,0	63,63,42	0,0,0	226	99	1	1	0.923,1.0,1.0	1.0,1.0,1.0	-0.026	ENSG00000196724	SE_ENSG00000196724_ZNF418_chr19_-_57930427_57930554_57925622_57928047_57933816_57933902	351	2	FALSE
SE	6601	ENSG00000196724.13	ZNF418	chr19	-	57930427	57930557	57925622	57928047	57933816	57933902	6601	74,54,63	2,0,0	58,66,42	0,0,0	229	99	1	1	0.941,1.0,1.0	1.0,1.0,1.0	-0.02	ENSG00000196724	SE_ENSG00000196724_ZNF418_chr19_-_57930427_57930557_57925622_57928047_57933816_57933902	357	2	FALSE
SE	6603	ENSG00000196724.13	ZNF418	chr19	-	57932429	57932646	57930427	57930512	57933816	57933902	6603	19,23,19	0,1,0	16,41,20	0,0,0	316	99	1	1	1.0,0.878,1.0	1.0,1.0,1.0	-0.041	ENSG00000196724	SE_ENSG00000196724_ZNF418_chr19_-_57932429_57932646_57930427_57930512_57933816_57933902	138	1	FALSE
SE	6604	ENSG00000196724.13	ZNF418	chr19	-	57932429	57932646	57930427	57930554	57933816	57933902	6604	19,23,19	9,18,18	17,44,20	21,17,11	316	99	0.646005	1	0.398,0.286,0.249	0.202,0.448,0.363	-0.027	ENSG00000196724	SE_ENSG00000196724_ZNF418_chr19_-_57932429_57932646_57930427_57930554_57933816_57933902	142	94	FALSE
SE	6605	ENSG00000196724.13	ZNF418	chr19	-	57932429	57932646	57930427	57930554	57935160	57935387	6605	14,19,14	3,0,3	14,28,19	0,0,2	316	99	0.000697374	0.0352145	0.594,1.0,0.594	1.0,1.0,0.749	-0.187	ENSG00000196724	SE_ENSG00000196724_ZNF418_chr19_-_57932429_57932646_57930427_57930554_57935160_57935387	108	8	TRUE
SE	6606	ENSG00000196724.13	ZNF418	chr19	-	57932429	57932646	57930427	57930557	57933816	57933902	6606	23,24,21	25,11,14	16,46,24	16,20,11	316	99	0.445511	1	0.224,0.406,0.32	0.239,0.419,0.406	-0.038	ENSG00000196724	SE_ENSG00000196724_ZNF418_chr19_-_57932429_57932646_57930427_57930557_57933816_57933902	154	97	FALSE
SE	6607	ENSG00000196724.13	ZNF418	chr19	-	57932429	57932646	57930427	57930557	57935160	57935387	6607	18,20,16	0,8,3	13,30,23	2,2,8	316	99	0.844583	1	1.0,0.439,0.626	0.671,0.825,0.474	0.032	ENSG00000196724	SE_ENSG00000196724_ZNF418_chr19_-_57932429_57932646_57930427_57930557_57935160_57935387	120	23	FALSE
SE	6609	ENSG00000196724.13	ZNF418	chr19	-	57933816	57933902	57930427	57930554	57935079	57935135	6609	17,18,12	0,3,0	18,20,11	3,0,0	185	99	1	1	1.0,0.763,1.0	0.763,1.0,1.0	0	ENSG00000196724	SE_ENSG00000196724_ZNF418_chr19_-_57933816_57933902_57930427_57930554_57935079_57935135	96	6	FALSE
SE	6610	ENSG00000196724.13	ZNF418	chr19	-	57933816	57933902	57930427	57930554	57935160	57935176	6610	27,47,46	3,0,3	38,48,28	0,0,2	185	99	0.0400968	0.488159	0.828,1.0,0.891	1.0,1.0,0.882	-0.054	ENSG00000196724	SE_ENSG00000196724_ZNF418_chr19_-_57933816_57933902_57930427_57930554_57935160_57935176	234	8	FALSE
SE	6611	ENSG00000196724.13	ZNF418	chr19	-	57933816	57933902	57930427	57930557	57935079	57935135	6611	31,10,15	4,0,0	20,23,12	2,1,4	185	99	0.0916674	0.803528	0.806,1.0,1.0	0.843,0.925,0.616	0.141	ENSG00000196724	SE_ENSG00000196724_ZNF418_chr19_-_57933816_57933902_57930427_57930557_57935079_57935135	111	11	FALSE
SE	6612	ENSG00000196724.13	ZNF418	chr19	-	57933816	57933902	57930427	57930557	57935160	57935176	6612	42,39,43	0,8,3	37,51,28	2,2,8	185	99	0.690468	1	1.0,0.723,0.885	0.908,0.932,0.652	0.039	ENSG00000196724	SE_ENSG00000196724_ZNF418_chr19_-_57933816_57933902_57930427_57930557_57935160_57935176	240	23	FALSE
SE	6613	ENSG00000196724.13	ZNF418	chr19	-	57933816	57933902	57932429	57932646	57935160	57935176	6613	22,33,34	0,0,0	22,47,20	0,0,2	185	99	1	1	1.0,1.0,1.0	1.0,1.0,0.843	0.052	ENSG00000196724	SE_ENSG00000196724_ZNF418_chr19_-_57933816_57933902_57932429_57932646_57935160_57935176	178	2	FALSE
SE	6619	ENSG00000178935.5	ZNF552	chr19	-	57813293	57813420	57807081	57809103	57814710	57814913	6619	114612631365	0,0,0	757951694	0,2,1	226	99	1	1	1.0,1.0,1.0	1.0,0.995,0.997	0.003	ENSG00000178935	SE_ENSG00000178935_ZNF552_chr19_-_57813293_57813420_57807081_57809103_57814710_57814913	6176	3	FALSE
SE	6620	ENSG00000152443.13	ZNF776	chr19	+	57749156	57749331	57746821	57747091	57750784	57750845	6620	0,1,1	43,31,34	1,1,1	41,44,40	274	99	1	1	0.0,0.012,0.011	0.009,0.008,0.009	-0.001	ENSG00000152443	SE_ENSG00000152443_ZNF776_chr19_+_57749156_57749331_57746821_57747091_57750784_57750845	5	233	FALSE
SE	6621	ENSG00000152443.13	ZNF776	chr19	+	57750784	57750911	57746814	57747091	57753290	57758148	6621	109,83,113	0,2,0	102,104,95	0,0,0	226	99	1	1	1.0,0.948,1.0	1.0,1.0,1.0	-0.017	ENSG00000152443	SE_ENSG00000152443_ZNF776_chr19_+_57750784_57750911_57746814_57747091_57753290_57758148	606	2	FALSE
SE	6622	ENSG00000204519.11	ZNF551	chr19	+	57685261	57685385	57681976	57682244	57686480	57688028	6622	48,40,31	0,1,1	42,71,30	0,0,0	223	99	1	1	1.0,0.947,0.932	1.0,1.0,1.0	-0.04	ENSG00000204519	SE_ENSG00000204519_ZNF551_chr19_+_57685261_57685385_57681976_57682244_57686480_57688028	262	2	FALSE
SE	6623	ENSG00000121417.14	ZNF211	chr19	+	57633712	57633905	57633215	57633436	57634022	57634061	6623	46,35,68	11,7,5	44,28,24	1,4,0	292	99	0.0087943	0.187491	0.586,0.629,0.822	0.937,0.704,1.0	-0.201	ENSG00000121417	SE_ENSG00000121417_ZNF211_chr19_+_57633712_57633905_57633215_57633436_57634022_57634061	245	28	FALSE
SE	6624	ENSG00000121417.14	ZNF211	chr19	+	57633785	57633905	57633180	57633436	57634022	57634061	6624	35,23,30	11,7,5	28,15,10	1,4,0	219	99	0.0203907	0.323283	0.59,0.598,0.731	0.927,0.629,1.0	-0.212	ENSG00000121417	SE_ENSG00000121417_ZNF211_chr19_+_57633785_57633905_57633180_57633436_57634022_57634061	141	28	FALSE
SE	6627	ENSG00000121417.14	ZNF211	chr19	+	57639911	57640067	57634628	57634755	57640703	57642279	6627	2,2,5	45,45,47	1,4,1	36,41,23	255	99	0.630967	1	0.017,0.017,0.04	0.011,0.036,0.017	0.003	ENSG00000121417	SE_ENSG00000121417_ZNF211_chr19_+_57639911_57640067_57634628_57634755_57640703_57642279	15	237	FALSE
SE	6632	ENSG00000197128.13	ZNF772	chr19	-	57475023	57475146	57469585	57474421	57475659	57475786	6632	16,12,18	27,26,15	9,26,9	27,20,22	222	99	0.719023	1	0.209,0.171,0.349	0.129,0.367,0.154	0.026	ENSG00000197128	SE_ENSG00000197128_ZNF772_chr19_-_57475023_57475146_57469585_57474421_57475659_57475786	90	137	FALSE
SE	6633	ENSG00000197128.13	ZNF772	chr19	-	57475032	57475146	57474360	57474421	57475659	57475786	6633	12,6,5	27,26,15	3,8,6	27,20,22	213	99	0.354519	1	0.171,0.097,0.134	0.049,0.157,0.113	0.028	ENSG00000197128	SE_ENSG00000197128_ZNF772_chr19_-_57475032_57475146_57474360_57474421_57475659_57475786	40	137	FALSE
SE	6634	ENSG00000197128.13	ZNF772	chr19	-	57475659	57475786	57466831	57467085	57476633	57476672	6634	18,39,33	2,1,5	18,21,25	9,8,4	226	99	0.0033744	0.100345	0.798,0.945,0.743	0.467,0.535,0.732	0.251	ENSG00000197128	SE_ENSG00000197128_ZNF772_chr19_-_57475659_57475786_57466831_57467085_57476633_57476672	154	29	FALSE
SE	6635	ENSG00000197128.13	ZNF772	chr19	-	57475659	57475786	57469585	57474421	57476633	57476672	6635	45,64,47	5,4,7	45,40,47	5,16,2	226	99	0.390486	1	0.798,0.875,0.746	0.798,0.523,0.911	0.062	ENSG00000197128	SE_ENSG00000197128_ZNF772_chr19_-_57475659_57475786_57469585_57474421_57476633_57476672	288	39	FALSE
SE	6638	ENSG00000186230.7	ZNF749	chr19	+	57441884	57442011	57435324	57435593	57443290	57447101	6638	26,32,13	3,0,5	21,42,37	11,5,1	226	99	0.500039	1	0.792,1.0,0.532	0.455,0.786,0.942	0.047	ENSG00000186230	SE_ENSG00000186230_ZNF749_chr19_+_57441884_57442011_57435324_57435593_57443290_57447101	171	25	FALSE
SE	6639	ENSG00000186230.7	ZNF749	chr19	+	57441884	57442011	57435346	57435667	57443290	57447101	6639	21,33,15	0,0,0	23,51,33	0,0,1	226	99	1	1	1.0,1.0,1.0	1.0,1.0,0.935	0.022	ENSG00000186230	SE_ENSG00000186230_ZNF749_chr19_+_57441884_57442011_57435346_57435667_57443290_57447101	176	1	FALSE
SE	6640	ENSG00000186272.13	ZNF17	chr19	+	57413595	57413636	57411160	57411406	57417911	57418038	6640	19,10,13	2,0,3	15,22,21	2,2,0	140	99	0.504838	1	0.87,1.0,0.754	0.841,0.886,1.0	-0.034	ENSG00000186272	SE_ENSG00000186272_ZNF17_chr19_+_57413595_57413636_57411160_57411406_57417911_57418038	100	9	FALSE
SE	6643	ENSG00000186272.13	ZNF17	chr19	+	57417911	57418038	57413372	57413636	57419634	57421803	6643	49,41,38	0,0,6	34,70,41	2,0,0	226	99	0.0378133	0.471671	1.0,1.0,0.735	0.882,1.0,1.0	-0.049	ENSG00000186272	SE_ENSG00000186272_ZNF17_chr19_+_57417911_57418038_57413372_57413636_57419634_57421803	273	8	FALSE
SE	6645	ENSG00000131845.15	ZNF304	chr19	+	57352654	57352735	57351325	57351697	57353724	57353851	6645	2,0,0	11,22,13	4,4,4	15,18,7	180	99	0.000176275	0.0138878	0.091,0.0,0.0	0.128,0.109,0.239	-0.128	ENSG00000131845	SE_ENSG00000131845_ZNF304_chr19_+_57352654_57352735_57351325_57351697_57353724_57353851	14	86	TRUE
SE	6646	ENSG00000131845.15	ZNF304	chr19	+	57355270	57355411	57353724	57353851	57356029	57358780	6646	4,6,8	23,33,17	4,5,2	21,20,8	240	99	0.740525	1	0.067,0.07,0.163	0.073,0.093,0.093	0.014	ENSG00000131845	SE_ENSG00000131845_ZNF304_chr19_+_57355270_57355411_57353724_57353851_57356029_57358780	29	122	FALSE
SE	6653	ENSG00000204524.7	ZNF805	chr19	+	57243922	57244049	57240631	57240921	57248604	57248700	6653	8,17,20	0,0,2	8,25,11	0,0,0	226	99	1	1	1.0,1.0,0.814	1.0,1.0,1.0	-0.062	ENSG00000204524	SE_ENSG00000204524_ZNF805_chr19_+_57243922_57244049_57240631_57240921_57248604_57248700	89	2	FALSE
SE	6664	ENSG00000267454.6	ZNF582-DT	chr19	+	56394216	56394441	56393732	56394053	56397880	56398048	6664	177190159	0,0,4	104,134,92	0,0,0	324	99	0.583282	1	1.0,1.0,0.924	1.0,1.0,1.0	-0.025	ENSG00000267454	SE_ENSG00000267454_ZNF582-DT_chr19_+_56394216_56394441_56393732_56394053_56397880_56398048	856	4	FALSE
SE	6665	ENSG00000267454.6	ZNF582-DT	chr19	+	56398276	56398383	56397880	56398048	56398893	56399168	6665	119137107	0,0,0	125,93,93	1,0,1	206	99	1	1	1.0,1.0,1.0	0.984,1.0,0.978	0.013	ENSG00000267454	SE_ENSG00000267454_ZNF582-DT_chr19_+_56398276_56398383_56397880_56398048_56398893_56399168	674	2	FALSE
SE	6667	ENSG00000131848.10	ZSCAN5A	chr19	-	56224662	56225173	56223630	56223834	56313282	56313384	6667	38,32,28	0,1,0	13,15,28	0,0,0	610	99	1	1	1.0,0.839,1.0	1.0,1.0,1.0	-0.054	ENSG00000131848	SE_ENSG00000131848_ZSCAN5A_chr19_-_56224662_56225173_56223630_56223834_56313282_56313384	154	1	FALSE
SE	6670	ENSG00000167685.15	ZNF444	chr19	+	56142275	56142386	56141302	56141357	56146246	56146420	6670	27,47,26	43,36,40	30,35,19	34,51,29	210	99	0.631392	1	0.228,0.381,0.235	0.294,0.244,0.236	0.023	ENSG00000167685	SE_ENSG00000167685_ZNF444_chr19_+_56142275_56142386_56141302_56141357_56146246_56146420	184	233	FALSE
SE	6671	ENSG00000167685.15	ZNF444	chr19	+	56142275	56142386	56141726	56141794	56146246	56146420	6671	34,42,24	1,4,9	28,25,18	3,5,2	210	99	0.786012	1	0.941,0.832,0.557	0.815,0.702,0.809	0.001	ENSG00000167685	SE_ENSG00000167685_ZNF444_chr19_+_56142275_56142386_56141726_56141794_56146246_56146420	171	24	FALSE
SE	6675	ENSG00000179943.8	FIZ1	chr19	-	55595619	55595734	55593432	55593646	55597571	55597842	6675	2,3,19	10,18,15	1,11,7	12,8,11	214	99	0.733133	1	0.085,0.072,0.369	0.037,0.389,0.227	-0.042	ENSG00000179943	SE_ENSG00000179943_FIZ1_chr19_-_55595619_55595734_55593432_55593646_55597571_55597842	43	74	FALSE
SE	6680	ENSG00000133247.14	KMT5C	chr19	+	55342214	55342380	55341615	55342046	55342741	55342851	6680	73,110,85	4,7,8	91,90,68	7,20,4	265	99	0.151817	1	0.872,0.854,0.799	0.829,0.627,0.864	0.068	ENSG00000133247	SE_ENSG00000133247_KMT5C_chr19_+_55342214_55342380_55341615_55342046_55342741_55342851	517	50	FALSE
SE	6681	ENSG00000133247.14	KMT5C	chr19	+	55343977	55343997	55343679	55343843	55346212	55346349	6681	37,71,72	7,5,3	48,68,43	4,7,0	119	99	0.520394	1	0.815,0.922,0.952	0.909,0.89,1.0	-0.037	ENSG00000133247	SE_ENSG00000133247_KMT5C_chr19_+_55343977_55343997_55343679_55343843_55346212_55346349	339	26	FALSE
SE	6686	ENSG00000125503.13	PPP1R12C	chr19	-	55091649	55091700	55090913	55091558	55091858	55091909	6686	168237161	0,0,0	158194116	0,0,2	150	99	1	1	1.0,1.0,1.0	1.0,1.0,0.975	0.008	ENSG00000125503	SE_ENSG00000125503_PPP1R12C_chr19_-_55091649_55091700_55090913_55091558_55091858_55091909	1034	2	FALSE
SE	6687	ENSG00000125503.13	PPP1R12C	chr19	-	55092441	55092544	55092221	55092326	55092621	55092653	6687	159239174	0,4,11	162202141	2,5,1	202	99	0.163016	1	1.0,0.967,0.886	0.975,0.952,0.986	-0.02	ENSG00000125503	SE_ENSG00000125503_PPP1R12C_chr19_-_55092441_55092544_55092221_55092326_55092621_55092653	1077	23	FALSE
SE	6688	ENSG00000125503.13	PPP1R12C	chr19	-	55092621	55092662	55092221	55092326	55092782	55092865	6688	28,44,46	0,0,0	44,63,18	0,1,0	140	99	1	1	1.0,1.0,1.0	1.0,0.978,1.0	0.007	ENSG00000125503	SE_ENSG00000125503_PPP1R12C_chr19_-_55092621_55092662_55092221_55092326_55092782_55092865	243	1	FALSE
SE	6689	ENSG00000125503.13	PPP1R12C	chr19	-	55096261	55096335	55096050	55096178	55098783	55098858	6689	307313329	0,0,0	296370263	0,0,1	173	99	1	1	1.0,1.0,1.0	1.0,1.0,0.993	0.002	ENSG00000125503	SE_ENSG00000125503_PPP1R12C_chr19_-_55096261_55096335_55096050_55096178_55098783_55098858	1878	1	FALSE
SE	6690	ENSG00000125503.13	PPP1R12C	chr19	-	55112466	55112585	55103408	55103568	55112664	55112795	6690	193172157	3,0,0	131185126	0,0,0	218	99	1	1	0.967,1.0,1.0	1.0,1.0,1.0	-0.011	ENSG00000125503	SE_ENSG00000125503_PPP1R12C_chr19_-_55112466_55112585_55103408_55103568_55112664_55112795	964	3	FALSE
SE	6691	ENSG00000125503.13	PPP1R12C	chr19	-	55112664	55112795	55103408	55103568	55117222	55117413	6691	42,52,47	0,0,0	29,46,47	2,0,0	230	99	1	1	1.0,1.0,1.0	0.862,1.0,1.0	0.046	ENSG00000125503	SE_ENSG00000125503_PPP1R12C_chr19_-_55112664_55112795_55103408_55103568_55117222_55117413	263	2	FALSE
SE	6693	ENSG00000131037.15	EPS8L1	chr19	+	55076407	55076461	55075852	55075919	55078998	55079057	6693	17,8,10	0,0,0	8,9,13	0,4,0	153	99	0.267628	1	1.0,1.0,1.0	1.0,0.593,1.0	0.136	ENSG00000131037	SE_ENSG00000131037_EPS8L1_chr19_+_55076407_55076461_55075852_55075919_55078998_55079057	65	4	FALSE
SE	6694	ENSG00000131037.15	EPS8L1	chr19	+	55078087	55078128	55076355	55076461	55078998	55079057	6694	418476462	0,0,2	273319233	0,2,0	140	99	1	1	1.0,1.0,0.994	1.0,0.991,1.0	0.001	ENSG00000131037	SE_ENSG00000131037_EPS8L1_chr19_+_55078087_55078128_55076355_55076461_55078998_55079057	2181	4	FALSE
SE	6695	ENSG00000131037.15	EPS8L1	chr19	+	55078087	55078128	55076355	55076461	55079689	55079851	6695	132157135	1,0,1	87,98,73	0,0,0	140	99	1	1	0.989,1.0,0.99	1.0,1.0,1.0	-0.007	ENSG00000131037	SE_ENSG00000131037_EPS8L1_chr19_+_55078087_55078128_55076355_55076461_55079689_55079851	682	2	FALSE
SE	6696	ENSG00000131037.15	EPS8L1	chr19	+	55078087	55078128	55076355	55076461	55080128	55080278	6696	130156134	0,1,0	85,101,72	0,0,0	140	99	1	1	1.0,0.991,1.0	1.0,1.0,1.0	-0.003	ENSG00000131037	SE_ENSG00000131037_EPS8L1_chr19_+_55078087_55078128_55076355_55076461_55080128_55080278	678	1	FALSE
SE	6697	ENSG00000131037.15	EPS8L1	chr19	+	55078998	55079057	55076407	55076461	55079689	55079851	6697	316343361	1,0,1	158218164	0,0,0	158	99	1	1	0.995,1.0,0.996	1.0,1.0,1.0	-0.003	ENSG00000131037	SE_ENSG00000131037_EPS8L1_chr19_+_55078998_55079057_55076407_55076461_55079689_55079851	1560	2	FALSE
SE	6698	ENSG00000131037.15	EPS8L1	chr19	+	55078998	55079057	55078087	55078128	55079689	55079851	6698	604673692	2,1,1	344435328	2,0,1	158	99	1	1	0.995,0.998,0.998	0.991,1.0,0.995	0.002	ENSG00000131037	SE_ENSG00000131037_EPS8L1_chr19_+_55078998_55079057_55078087_55078128_55079689_55079851	3076	7	FALSE
SE	6699	ENSG00000131037.15	EPS8L1	chr19	+	55079689	55079851	55076407	55076461	55080128	55080278	6699	594708644	0,1,0	353490375	0,0,0	261	99	1	1	1.0,0.996,1.0	1.0,1.0,1.0	-0.001	ENSG00000131037	SE_ENSG00000131037_EPS8L1_chr19_+_55079689_55079851_55076407_55076461_55080128_55080278	3164	1	FALSE
SE	6700	ENSG00000131037.15	EPS8L1	chr19	+	55079689	55079851	55078087	55078128	55080128	55080278	6700	595709644	0,0,0	355490376	0,3,0	261	99	1	1	1.0,1.0,1.0	1.0,0.984,1.0	0.005	ENSG00000131037	SE_ENSG00000131037_EPS8L1_chr19_+_55079689_55079851_55078087_55078128_55080128_55080278	3169	3	FALSE
SE	6701	ENSG00000131037.15	EPS8L1	chr19	+	55083766	55084642	55083615	55083644	55085840	55085892	6701	196919911884	313269262	123216221149	189210162	975	99	0.81464	1	0.39,0.429,0.422	0.398,0.44,0.419	-0.005	ENSG00000131037	SE_ENSG00000131037_EPS8L1_chr19_+_55083766_55084642_55083615_55083644_55085840_55085892	9847	1405	FALSE
SE	6710	ENSG00000142156.16	COL6A1	chr21	+	45990772	45990826	45990377	45990422	45990978	45991041	6710	17,20,18	0,0,2	7,1,7	0,0,0	153	99	1	1	1.0,1.0,0.853	1.0,1.0,1.0	-0.049	ENSG00000142156	SE_ENSG00000142156_COL6A1_chr21_+_45990772_45990826_45990377_45990422_45990978_45991041	70	2	FALSE
SE	6718	ENSG00000167615.18	LENG8	chr19	+	54451289	54451382	54449189	54449306	54452092	54452267	6718	888832786	6,4,2	570795442	4,4,0	192	99	1	1	0.987,0.991,0.995	0.987,0.99,1.0	-0.001	ENSG00000167615	SE_ENSG00000167615_LENG8_chr19_+_54451289_54451382_54449189_54449306_54452092_54452267	4313	20	FALSE
SE	6719	ENSG00000167615.18	LENG8	chr19	+	54451289	54451382	54449198	54449310	54452092	54452267	6719	773782730	5,0,2	572729416	1,9,2	192	99	0.778181	1	0.988,1.0,0.995	0.997,0.977,0.991	0.006	ENSG00000167615	SE_ENSG00000167615_LENG8_chr19_+_54451289_54451382_54449198_54449310_54452092_54452267	4002	19	FALSE
SE	6720	ENSG00000167615.18	LENG8	chr19	+	54453545	54453656	54452650	54452752	54454429	54454682	6720	625758654	23,24,23	416615297	12,25,13	210	99	0.73651	1	0.928,0.937,0.931	0.942,0.921,0.915	0.006	ENSG00000167615	SE_ENSG00000167615_LENG8_chr19_+_54453545_54453656_54452650_54452752_54454429_54454682	3365	120	FALSE
SE	6721	ENSG00000167615.18	LENG8	chr19	+	54456324	54456465	54455966	54456245	54456635	54456921	6721	700888942	0,0,1	575756445	0,0,1	240	99	1	1	1.0,1.0,0.997	1.0,1.0,0.995	0.001	ENSG00000167615	SE_ENSG00000167615_LENG8_chr19_+_54456324_54456465_54455966_54456245_54456635_54456921	4306	2	FALSE
SE	6722	ENSG00000226696.9	LENG8-AS1	chr19	-	54444793	54445131	54438372	54438556	54448164	54448366	6722	234212211	0,3,1	168217122	0,0,0	437	99	0.442662	1	1.0,0.941,0.98	1.0,1.0,1.0	-0.026	ENSG00000226696	SE_ENSG00000226696_LENG8-AS1_chr19_-_54444793_54445131_54438372_54438556_54448164_54448366	1164	4	FALSE
SE	6723	ENSG00000226696.9	LENG8-AS1	chr19	-	54444793	54445179	54438374	54438556	54448164	54448602	6723	263243243	0,3,1	195264138	0,0,0	485	99	0.455254	1	1.0,0.943,0.98	1.0,1.0,1.0	-0.026	ENSG00000226696	SE_ENSG00000226696_LENG8-AS1_chr19_-_54444793_54445179_54438374_54438556_54448164_54448602	1346	4	FALSE
SE	6724	ENSG00000226696.9	LENG8-AS1	chr19	-	54445283	54445514	54444806	54445179	54448164	54449059	6724	13,11,15	3,3,4	5,19,9	7,0,2	330	99	0.769339	1	0.565,0.524,0.529	0.176,1.0,0.574	-0.044	ENSG00000226696	SE_ENSG00000226696_LENG8-AS1_chr19_-_54445283_54445514_54444806_54445179_54448164_54449059	72	19	FALSE
SE	6728	ENSG00000170889.14	RPS9	chr19	+	54206275	54206462	54201486	54201609	54207397	54207647	6728	119591319912620	19,14,20	9487131158957	7,19,16	286	99	1	1	0.995,0.997,0.995	0.998,0.996,0.995	-0.001	ENSG00000170889	SE_ENSG00000170889_RPS9_chr19_+_54206275_54206462_54201486_54201609_54207397_54207647	69337	95	FALSE
SE	6729	ENSG00000170889.14	RPS9	chr19	+	54206275	54206724	54201486	54201609	54207397	54207644	6729	904598899382	19,14,20	697197006637	7,19,16	548	99	1	1	0.989,0.992,0.988	0.994,0.989,0.987	0	ENSG00000170889	SE_ENSG00000170889_RPS9_chr19_+_54206275_54206724_54201486_54201609_54207397_54207644	51624	95	FALSE
SE	6730	ENSG00000170889.14	RPS9	chr19	+	54206552	54206724	54206275	54206462	54207397	54207522	6730	211188237	361339803900	126178109	296540312784	271	99	0.00958874	0.19837	0.021,0.017,0.022	0.015,0.016,0.014	0.005	ENSG00000170889	SE_ENSG00000170889_RPS9_chr19_+_54206552_54206724_54206275_54206462_54207397_54207522	1049	21273	FALSE
SE	6731	ENSG00000170889.14	RPS9	chr19	+	54231740	54231936	54201486	54201609	54247091	54249003	6731	13,11,13	0,0,0	10,8,9	0,0,1	295	99	1	1	1.0,1.0,1.0	1.0,1.0,0.751	0.083	ENSG00000170889	SE_ENSG00000170889_RPS9_chr19_+_54231740_54231936_54201486_54201609_54247091_54249003	64	1	FALSE
SE	6732	ENSG00000170892.13	TSEN34	chr19	+	54191360	54191607	54190730	54191037	54191720	54191964	6732	179179211	0,0,0	225340198	0,1,0	346	99	1	1	1.0,1.0,1.0	1.0,0.99,1.0	0.003	ENSG00000170892	SE_ENSG00000170892_TSEN34_chr19_+_54191360_54191607_54190730_54191037_54191720_54191964	1332	1	FALSE
SE	6733	ENSG00000125505.17	MBOAT7	chr19	-	54178764	54178941	54173411	54174431	54183520	54183680	6733	417487490	0,0,0	338448325	0,0,1	276	99	1	1	1.0,1.0,1.0	1.0,1.0,0.991	0.003	ENSG00000125505	SE_ENSG00000125505_MBOAT7_chr19_-_54178764_54178941_54173411_54174431_54183520_54183680	2505	1	FALSE
SE	6734	ENSG00000125505.17	MBOAT7	chr19	-	54180772	54181133	54178336	54178941	54183520	54183680	6734	717897887	3,4,2	614878556	3,0,0	460	99	0.71072	1	0.981,0.98,0.99	0.978,1.0,1.0	-0.009	ENSG00000125505	SE_ENSG00000125505_MBOAT7_chr19_-_54180772_54181133_54178336_54178941_54183520_54183680	4549	12	FALSE
SE	6735	ENSG00000125505.17	MBOAT7	chr19	-	54187160	54187287	54183520	54183680	54188216	54188278	6735	550689670	0,1,2	484686445	1,5,2	226	99	1	1	1.0,0.997,0.993	0.995,0.984,0.99	0.007	ENSG00000125505	SE_ENSG00000125505_MBOAT7_chr19_-_54187160_54187287_54183520_54183680_54188216_54188278	3524	11	FALSE
SE	6736	ENSG00000125505.17	MBOAT7	chr19	-	54188432	54188511	54188216	54188346	54189337	54189360	6736	417475467	0,1,0	344428286	0,0,0	178	99	1	1	1.0,0.996,1.0	1.0,1.0,1.0	-0.001	ENSG00000125505	SE_ENSG00000125505_MBOAT7_chr19_-_54188432_54188511_54188216_54188346_54189337_54189360	2417	1	FALSE
SE	6737	ENSG00000088038.20	CNOT3	chr19	+	54148147	54148535	54146600	54146657	54148619	54148699	6737	798973847	1,0,0	650951580	0,0,0	487	99	1	1	0.994,1.0,1.0	1.0,1.0,1.0	-0.002	ENSG00000088038	SE_ENSG00000088038_CNOT3_chr19_+_54148147_54148535_54146600_54146657_54148619_54148699	4799	1	FALSE
SE	6738	ENSG00000088038.20	CNOT3	chr19	+	54148619	54148743	54146600	54146657	54149559	54149758	6738	164212201	1,0,0	178219115	0,2,0	223	99	1	1	0.986,1.0,1.0	1.0,0.98,1.0	0.002	ENSG00000088038	SE_ENSG00000088038_CNOT3_chr19_+_54148619_54148743_54146600_54146657_54149559_54149758	1089	3	FALSE
SE	6739	ENSG00000088038.20	CNOT3	chr19	+	54152427	54152626	54152225	54152325	54152866	54152999	6739	482523460	0,0,2	374533258	0,0,0	298	99	1	1	1.0,1.0,0.987	1.0,1.0,1.0	-0.004	ENSG00000088038	SE_ENSG00000088038_CNOT3_chr19_+_54152427_54152626_54152225_54152325_54152866_54152999	2630	2	FALSE
SE	6740	ENSG00000088038.20	CNOT3	chr19	+	54153180	54153393	54152866	54152999	54153496	54153840	6740	6,2,14	0,5,5	11,22,21	0,3,0	312	99	0.00330844	0.0990723	1.0,0.113,0.47	1.0,0.699,1.0	-0.372	ENSG00000088038	SE_ENSG00000088038_CNOT3_chr19_+_54153180_54153393_54152866_54152999_54153496_54153840	76	13	FALSE
SE	6741	ENSG00000105618.14	PRPF31	chr19	+	54128304	54128377	54128072	54128200	54129056	54129185	6741	449550543	0,0,3	487710363	2,0,0	172	99	1	1	1.0,1.0,0.99	0.993,1.0,1.0	-0.001	ENSG00000105618	SE_ENSG00000105618_PRPF31_chr19_+_54128304_54128377_54128072_54128200_54129056_54129185	3102	5	FALSE
SE	6742	ENSG00000105619.14	TFPT	chr19	-	54110050	54110121	54108325	54108395	54114441	54114700	6742	235300248	3,6,0	233291196	16,11,1	170	99	0.0003477	0.0221331	0.979,0.967,1.0	0.895,0.939,0.991	0.04	ENSG00000105619	SE_ENSG00000105619_TFPT_chr19_-_54110050_54110121_54108325_54108395_54114441_54114700	1503	37	FALSE
SE	6743	ENSG00000105619.14	TFPT	chr19	-	54114441	54114700	54110050	54110121	54115246	54115285	6743	593652530	0,0,0	516631430	1,0,0	358	99	1	1	1.0,1.0,1.0	0.993,1.0,1.0	0.002	ENSG00000105619	SE_ENSG00000105619_TFPT_chr19_-_54114441_54114700_54110050_54110121_54115246_54115285	3352	1	FALSE
SE	6751	ENSG00000100083.20	GGA1	chr22	+	37613023	37613191	37608844	37608903	37614189	37614274	6751	80107129	98141130	93,151,98	95,124,74	267	99	0.0240687	0.357926	0.232,0.22,0.269	0.266,0.311,0.329	-0.062	ENSG00000100083	SE_ENSG00000100083_GGA1_chr22_+_37613023_37613191_37608844_37608903_37614189_37614274	658	662	FALSE
SE	6752	ENSG00000100083.20	GGA1	chr22	+	37613023	37613191	37608844	37608903	37614193	37614274	6752	47,61,75	0,1,0	46,87,60	1,6,0	267	99	0.00811019	0.177575	1.0,0.958,1.0	0.945,0.843,1.0	0.057	ENSG00000100083	SE_ENSG00000100083_GGA1_chr22_+_37613023_37613191_37608844_37608903_37614193_37614274	376	8	FALSE
SE	6753	ENSG00000100083.20	GGA1	chr22	+	37613023	37613191	37608934	37608983	37614189	37614274	6753	78106129	0,5,0	93,151,98	0,0,0	267	99	0.494144	1	1.0,0.887,1.0	1.0,1.0,1.0	-0.038	ENSG00000100083	SE_ENSG00000100083_GGA1_chr22_+_37613023_37613191_37608934_37608983_37614189_37614274	655	5	FALSE
SE	6754	ENSG00000100083.20	GGA1	chr22	+	37613023	37613191	37608959	37609154	37614189	37614274	6754	81107130	5,13,10	97,153,98	5,0,6	267	99	0.00330638	0.0990562	0.857,0.753,0.828	0.878,1.0,0.858	-0.099	ENSG00000100083	SE_ENSG00000100083_GGA1_chr22_+_37613023_37613191_37608959_37609154_37614189_37614274	666	39	FALSE
SE	6755	ENSG00000100083.20	GGA1	chr22	+	37613023	37613191	37609065	37609356	37614189	37614274	6755	78106129	6,7,4	93,152,98	1,8,4	267	99	0.323457	1	0.828,0.849,0.923	0.972,0.876,0.901	-0.05	ENSG00000100083	SE_ENSG00000100083_GGA1_chr22_+_37613023_37613191_37609065_37609356_37614189_37614274	656	30	FALSE
SE	6756	ENSG00000100083.20	GGA1	chr22	+	37613032	37613191	37609039	37609356	37614189	37614274	6756	72,95,114	6,7,4	85,139,94	1,8,4	258	99	0.285228	1	0.822,0.839,0.916	0.97,0.87,0.9	-0.054	ENSG00000100083	SE_ENSG00000100083_GGA1_chr22_+_37613032_37613191_37609039_37609356_37614189_37614274	599	30	FALSE
SE	6757	ENSG00000100083.20	GGA1	chr22	+	37613032	37613191	37609059	37609154	37614189	37614274	6757	72,95,114	5,13,10	85,139,94	5,0,6	258	99	0.00269919	0.0868169	0.847,0.737,0.814	0.867,1.0,0.857	-0.109	ENSG00000100083	SE_ENSG00000100083_GGA1_chr22_+_37613032_37613191_37609059_37609154_37614189_37614274	599	39	FALSE
SE	6758	ENSG00000100083.20	GGA1	chr22	+	37613118	37613191	37608844	37608903	37614189	37614195	6758	26,39,40	98141130	36,45,30	95,124,74	172	99	0.104236	0.8646	0.132,0.137,0.15	0.179,0.173,0.189	-0.041	ENSG00000100083	SE_ENSG00000100083_GGA1_chr22_+_37613118_37613191_37608844_37608903_37614189_37614195	216	662	FALSE
SE	6759	ENSG00000100083.20	GGA1	chr22	+	37613118	37613191	37608976	37609154	37614189	37614195	6759	26,41,40	5,13,10	38,43,30	5,0,6	172	99	0.0106521	0.211516	0.75,0.645,0.697	0.814,1.0,0.742	-0.155	ENSG00000100083	SE_ENSG00000100083_GGA1_chr22_+_37613118_37613191_37608976_37609154_37614189_37614195	218	39	FALSE
SE	6760	ENSG00000100083.20	GGA1	chr22	+	37613118	37613191	37609065	37609356	37614189	37614195	6760	26,38,40	6,7,4	38,43,30	1,8,4	172	99	0.371812	1	0.714,0.758,0.852	0.956,0.756,0.812	-0.067	ENSG00000100083	SE_ENSG00000100083_GGA1_chr22_+_37613118_37613191_37609065_37609356_37614189_37614195	215	30	FALSE
SE	6761	ENSG00000100083.20	GGA1	chr22	+	37613118	37613191	37610576	37610699	37614189	37614195	6761	26,38,40	3,0,2	36,43,30	0,3,0	172	99	0.235048	1	0.833,1.0,0.92	1.0,0.892,1.0	-0.046	ENSG00000100083	SE_ENSG00000100083_GGA1_chr22_+_37613118_37613191_37610576_37610699_37614189_37614195	213	8	FALSE
SE	6762	ENSG00000100083.20	GGA1	chr22	+	37620237	37620361	37618447	37618546	37620812	37620816	6762	803847861	0,0,0	677864572	0,1,0	223	99	1	1	1.0,1.0,1.0	1.0,0.997,1.0	0.001	ENSG00000100083	SE_ENSG00000100083_GGA1_chr22_+_37620237_37620361_37618447_37618546_37620812_37620816	4624	1	FALSE
SE	6763	ENSG00000100083.20	GGA1	chr22	+	37624968	37625076	37623551	37623633	37629461	37629526	6763	224308277	16,20,15	209298204	19,11,14	207	99	0.934994	1	0.87,0.88,0.898	0.84,0.928,0.875	0.002	ENSG00000100083	SE_ENSG00000100083_GGA1_chr22_+_37624968_37625076_37623551_37623633_37629461_37629526	1520	95	FALSE
SE	6764	ENSG00000100083.20	GGA1	chr22	+	37625796	37625949	37624968	37625076	37629461	37629526	6764	375500448	12,7,10	359408280	13,15,6	252	99	0.150624	1	0.925,0.966,0.946	0.916,0.914,0.948	0.02	ENSG00000100083	SE_ENSG00000100083_GGA1_chr22_+_37625796_37625949_37624968_37625076_37629461_37629526	2370	63	FALSE
SE	6770	ENSG00000293185.2	TPM3P9	chr19	+	53433579	53433750	53431983	53432028	53439827	53439933	6770	29,21,13	4,5,1	32,49,44	0,1,4	270	99	0.00766734	0.170852	0.727,0.606,0.827	1.0,0.947,0.801	-0.196	ENSG00000293185	SE_ENSG00000293185_TPM3P9_chr19_+_53433579_53433750_53431983_53432028_53439827_53439933	188	15	FALSE
SE	6771	ENSG00000293185.2	TPM3P9	chr19	+	53433579	53433750	53431983	53432028	53441795	53442908	6771	21,14,8	1,3,0	30,43,35	1,3,1	270	99	0.556741	1	0.885,0.631,1.0	0.917,0.84,0.928	-0.056	ENSG00000293185	SE_ENSG00000293185_TPM3P9_chr19_+_53433579_53433750_53431983_53432028_53441795_53442908	151	9	FALSE
SE	6772	ENSG00000293185.2	TPM3P9	chr19	+	53433579	53433750	53432042	53432176	53439827	53439933	6772	22,21,15	0,0,1	31,43,39	3,0,0	270	99	0.756725	1	1.0,1.0,0.846	0.791,1.0,1.0	0.018	ENSG00000293185	SE_ENSG00000293185_TPM3P9_chr19_+_53433579_53433750_53432042_53432176_53439827_53439933	171	4	FALSE
SE	6773	ENSG00000293185.2	TPM3P9	chr19	+	53439827	53439933	53431983	53432028	53441795	53442908	6773	27,28,41	1,3,0	33,37,31	1,3,1	205	99	0.649534	1	0.929,0.818,1.0	0.941,0.856,0.937	0.004	ENSG00000293185	SE_ENSG00000293185_TPM3P9_chr19_+_53439827_53439933_53431983_53432028_53441795_53442908	197	9	FALSE
SE	6774	ENSG00000293185.2	TPM3P9	chr19	+	53439827	53439933	53433579	53433750	53441795	53442908	6774	31,31,45	0,1,0	35,42,36	0,0,0	205	99	1	1	1.0,0.937,1.0	1.0,1.0,1.0	-0.021	ENSG00000293185	SE_ENSG00000293185_TPM3P9_chr19_+_53439827_53439933_53433579_53433750_53441795_53442908	220	1	FALSE
SE	6775	ENSG00000196417.13	ZNF765	chr19	+	53397942	53398030	53395143	53395193	53402064	53402191	6775	4,17,13	1,0,0	5,20,10	0,0,0	187	99	1	1	0.679,1.0,1.0	1.0,1.0,1.0	-0.107	ENSG00000196417	SE_ENSG00000196417_ZNF765_chr19_+_53397942_53398030_53395143_53395193_53402064_53402191	69	1	FALSE
SE	6776	ENSG00000196417.13	ZNF765	chr19	+	53402064	53402191	53397942	53398030	53407697	53412009	6776	15,24,26	0,11,1	16,39,16	1,3,7	226	99	0.657594	1	1.0,0.489,0.919	0.875,0.851,0.5	0.061	ENSG00000196417	SE_ENSG00000196417_ZNF765_chr19_+_53402064_53402191_53397942_53398030_53407697_53412009	136	23	FALSE
SE	6778	ENSG00000213799.13	ZNF845	chr19	+	53340823	53340925	53333748	53333792	53341234	53341322	6778	10,8,1	11,10,20	4,9,5	19,14,8	201	99	0.907443	1	0.309,0.283,0.024	0.094,0.24,0.235	0.016	ENSG00000213799	SE_ENSG00000213799_ZNF845_chr19_+_53340823_53340925_53333748_53333792_53341234_53341322	37	82	FALSE
SE	6782	ENSG00000291131.2	ENSG00000291131	chr19	+	53202551	53202702	53197100	53197262	53204015	53204142	6782	28,36,39	12,12,13	52,48,28	16,9,9	250	99	0.288001	1	0.48,0.543,0.543	0.563,0.679,0.552	-0.076	ENSG00000291131	SE_ENSG00000291131_ENSG00000291131_chr19_+_53202551_53202702_53197100_53197262_53204015_53204142	231	71	FALSE
SE	6786	ENSG00000291131.2	ENSG00000291131	chr19	+	53204951	53205080	53204015	53204142	53210980	53211017	6786	48,102,75	15,15,16	70,99,61	10,25,5	228	99	0.402861	1	0.581,0.747,0.671	0.752,0.632,0.841	-0.075	ENSG00000291131	SE_ENSG00000291131_ENSG00000291131_chr19_+_53204951_53205080_53204015_53204142_53210980_53211017	455	86	FALSE
SE	6788	ENSG00000197497.11	ZNF665	chr19	-	53175444	53175571	53162423	53166347	53182883	53182943	6788	31,28,38	1,0,0	24,34,19	4,0,0	226	99	0.263467	1	0.931,1.0,1.0	0.724,1.0,1.0	0.069	ENSG00000197497	SE_ENSG00000197497_ZNF665_chr19_-_53175444_53175571_53162423_53166347_53182883_53182943	174	5	FALSE
SE	6791	ENSG00000197497.11	ZNF665	chr19	-	53190185	53190320	53182883	53182943	53193311	53193327	6791	10,15,6	8,4,10	8,16,9	6,8,9	234	99	0.942511	1	0.346,0.613,0.202	0.361,0.458,0.297	0.015	ENSG00000197497	SE_ENSG00000197497_ZNF665_chr19_-_53190185_53190320_53182883_53182943_53193311_53193327	64	45	FALSE
SE	6793	ENSG00000213793.6	ZNF888	chr19	-	52917221	52917404	52915195	52915322	52917858	52917997	6793	20,13,18	37,44,32	13,11,21	33,80,43	282	99	0.0972798	0.83146	0.159,0.094,0.165	0.121,0.046,0.146	0.035	ENSG00000213793	SE_ENSG00000213793_ZNF888_chr19_-_52917221_52917404_52915195_52915322_52917858_52917997	96	269	FALSE
SE	6794	ENSG00000213793.6	ZNF888	chr19	-	52917858	52917931	52915195	52915322	52923368	52923428	6794	44,63,45	0,2,0	43,80,51	0,3,0	172	99	0.634012	1	1.0,0.948,1.0	1.0,0.939,1.0	0.003	ENSG00000213793	SE_ENSG00000213793_ZNF888_chr19_-_52917858_52917931_52915195_52915322_52923368_52923428	326	5	FALSE
SE	6795	ENSG00000213793.6	ZNF888	chr19	-	52918818	52918937	52917858	52917931	52923368	52923428	6795	1,1,4	18,28,23	0,1,4	18,27,13	218	99	0.868055	1	0.025,0.016,0.073	0.0,0.017,0.123	-0.009	ENSG00000213793	SE_ENSG00000213793_ZNF888_chr19_-_52918818_52918937_52917858_52917931_52923368_52923428	11	127	FALSE
SE	6796	ENSG00000213793.6	ZNF888	chr19	-	52918818	52918937	52917858	52917997	52923368	52923428	6796	0,1,2	17,13,16	0,1,1	10,29,14	218	99	0.680374	1	0.0,0.034,0.054	0.0,0.015,0.031	0.014	ENSG00000213793	SE_ENSG00000213793_ZNF888_chr19_-_52918818_52918937_52917858_52917997_52923368_52923428	5	99	FALSE
SE	6797	ENSG00000204604.13	ZNF468	chr19	-	52845178	52845296	52838535	52842151	52849086	52849213	6797	75,79,102	22,29,26	83,95,91	45,76,24	217	99	0.0591246	0.616663	0.609,0.554,0.642	0.457,0.363,0.634	0.117	ENSG00000204604	SE_ENSG00000204604_ZNF468_chr19_-_52845178_52845296_52838535_52842151_52849086_52849213	525	222	FALSE
SE	6799	ENSG00000204604.13	ZNF468	chr19	-	52853871	52854107	52849086	52849213	52854257	52854345	6799	53,48,50	42,41,58	67,124,66	30,48,48	335	99	0.0018705	0.0686087	0.272,0.257,0.203	0.398,0.433,0.289	-0.129	ENSG00000204604	SE_ENSG00000204604_ZNF468_chr19_-_52853871_52854107_52849086_52849213_52854257_52854345	408	267	FALSE
SE	6800	ENSG00000204604.13	ZNF468	chr19	-	52853871	52854126	52849086	52849213	52854257	52854345	6800	74,64,71	42,41,58	99158101	30,48,48	354	99	0.000478306	0.0273475	0.33,0.304,0.255	0.48,0.479,0.37	-0.147	ENSG00000204604	SE_ENSG00000204604_ZNF468_chr19_-_52853871_52854126_52849086_52849213_52854257_52854345	567	267	TRUE
SE	6801	ENSG00000198538.11	ZNF28	chr19	-	52805144	52805262	52801309	52801702	52808006	52808133	6801	36,84,62	13,3,6	75,80,60	17,6,3	217	99	0.89719	1	0.558,0.927,0.825	0.668,0.859,0.901	-0.039	ENSG00000198538	SE_ENSG00000198538_ZNF28_chr19_-_52805144_52805262_52801309_52801702_52808006_52808133	397	48	FALSE
SE	6802	ENSG00000198538.11	ZNF28	chr19	-	52805144	52805262	52801309	52801702	52817943	52818031	6802	27,51,37	1,2,5	42,45,32	1,1,1	217	99	0.0434499	0.512849	0.925,0.921,0.771	0.95,0.954,0.936	-0.074	ENSG00000198538	SE_ENSG00000198538_ZNF28_chr19_-_52805144_52805262_52801309_52801702_52817943_52818031	234	11	FALSE
SE	6803	ENSG00000198538.11	ZNF28	chr19	-	52805144	52805262	52801456	52801660	52808006	52808133	6803	17,44,36	2,1,0	45,52,41	0,1,0	217	99	0.845914	1	0.795,0.953,1.0	1.0,0.96,1.0	-0.071	ENSG00000198538	SE_ENSG00000198538_ZNF28_chr19_-_52805144_52805262_52801456_52801660_52808006_52808133	235	4	FALSE
SE	6804	ENSG00000198538.11	ZNF28	chr19	-	52805144	52805262	52801456	52801660	52817943	52818031	6804	8,11,11	0,1,1	12,17,13	0,0,1	217	99	1	1	1.0,0.834,0.834	1.0,1.0,0.856	-0.063	ENSG00000198538	SE_ENSG00000198538_ZNF28_chr19_-_52805144_52805262_52801456_52801660_52817943_52818031	72	3	FALSE
SE	6805	ENSG00000198538.11	ZNF28	chr19	-	52808006	52808133	52797407	52801702	52817943	52818031	6805	63,63,74	1,2,5	57,87,54	1,1,1	226	99	0.0397679	0.485976	0.965,0.932,0.866	0.961,0.974,0.959	-0.044	ENSG00000198538	SE_ENSG00000198538_ZNF28_chr19_-_52808006_52808133_52797407_52801702_52817943_52818031	398	11	FALSE
SE	6806	ENSG00000198538.11	ZNF28	chr19	-	52808006	52808133	52801456	52801660	52817943	52818031	6806	52,61,68	0,1,1	40,82,51	0,0,1	226	99	1	1	1.0,0.964,0.968	1.0,1.0,0.957	-0.008	ENSG00000198538	SE_ENSG00000198538_ZNF28_chr19_-_52808006_52808133_52801456_52801660_52817943_52818031	354	3	FALSE
SE	6807	ENSG00000198538.11	ZNF28	chr19	-	52808006	52808133	52805144	52805262	52817943	52818031	6807	59,93,93	0,0,0	73,118,79	0,2,0	226	99	1	1	1.0,1.0,1.0	1.0,0.963,1.0	0.012	ENSG00000198538	SE_ENSG00000198538_ZNF28_chr19_-_52808006_52808133_52805144_52805262_52817943_52818031	515	2	FALSE
SE	6810	ENSG00000167555.14	ZNF528	chr19	+	52401684	52401753	52398366	52398619	52401946	52402017	6810	274297264	4,2,4	192268177	0,1,0	168	99	0.453794	1	0.976,0.989,0.975	1.0,0.994,1.0	-0.018	ENSG00000167555	SE_ENSG00000167555_ZNF528_chr19_+_52401684_52401753_52398366_52398619_52401946_52402017	1472	11	FALSE
SE	6811	ENSG00000167555.14	ZNF528	chr19	+	52401684	52401753	52398366	52398619	52405906	52405931	6811	116138105	0,0,1	79,134,79	0,0,0	168	99	1	1	1.0,1.0,0.984	1.0,1.0,1.0	-0.005	ENSG00000167555	SE_ENSG00000167555_ZNF528_chr19_+_52401684_52401753_52398366_52398619_52405906_52405931	651	1	FALSE
SE	6812	ENSG00000167555.14	ZNF528	chr19	+	52401946	52402028	52398366	52398619	52405906	52405934	6812	104,102,77	0,0,1	76,75,82	0,0,0	181	99	1	1	1.0,1.0,0.977	1.0,1.0,1.0	-0.008	ENSG00000167555	SE_ENSG00000167555_ZNF528_chr19_+_52401946_52402028_52398366_52398619_52405906_52405934	516	1	FALSE
SE	6813	ENSG00000167555.14	ZNF528	chr19	+	52401946	52402028	52401684	52401753	52405906	52405934	6813	259258235	0,3,1	185206179	0,0,0	181	99	1	1	1.0,0.979,0.992	1.0,1.0,1.0	-0.01	ENSG00000167555	SE_ENSG00000167555_ZNF528_chr19_+_52401946_52402028_52401684_52401753_52405906_52405934	1322	4	FALSE
SE	6814	ENSG00000167555.14	ZNF528	chr19	+	52402428	52402545	52401946	52402028	52405906	52405931	6814	53,42,41	111,119,91	29,35,24	83,87,95	216	99	0.156969	1	0.18,0.139,0.171	0.138,0.156,0.104	0.031	ENSG00000167555	SE_ENSG00000167555_ZNF528_chr19_+_52402428_52402545_52401946_52402028_52405906_52405931	224	586	FALSE
SE	6815	ENSG00000167555.14	ZNF528	chr19	+	52414203	52414368	52406514	52406643	52415123	52418403	6815	39,49,62	12,29,23	40,52,31	9,20,4	264	99	0.109262	0.888625	0.549,0.388,0.503	0.625,0.494,0.744	-0.141	ENSG00000167555	SE_ENSG00000167555_ZNF528_chr19_+_52414203_52414368_52406514_52406643_52415123_52418403	273	97	FALSE
SE	6816	ENSG00000167555.14	ZNF528	chr19	+	52414938	52415039	52406514	52406643	52415123	52415344	6816	18,24,28	12,29,23	14,31,14	9,20,4	200	99	0.12869	0.979899	0.426,0.291,0.376	0.435,0.434,0.634	-0.137	ENSG00000167555	SE_ENSG00000167555_ZNF528_chr19_+_52414938_52415039_52406514_52406643_52415123_52415344	129	97	FALSE
SE	6817	ENSG00000167555.14	ZNF528	chr19	+	52414938	52415039	52411371	52414368	52415123	52415344	6817	28,39,33	11,21,16	26,47,17	18,23,17	200	99	0.231052	1	0.558,0.479,0.505	0.417,0.503,0.331	0.097	ENSG00000167555	SE_ENSG00000167555_ZNF528_chr19_+_52414938_52415039_52411371_52414368_52415123_52415344	190	106	FALSE
SE	6818	ENSG00000167554.15	ZNF610	chr19	+	52347092	52347255	52336361	52336506	52347706	52348212	6818	0,1,0	22,19,22	0,0,0	10,17,4	262	99	1	1	0.0,0.019,0.0	0.0,0.0,0.0	0.006	ENSG00000167554	SE_ENSG00000167554_ZNF610_chr19_+_52347092_52347255_52336361_52336506_52347706_52348212	1	94	FALSE
SE	6819	ENSG00000167554.15	ZNF610	chr19	+	52353681	52353808	52349144	52349235	52365697	52367122	6819	52,50,65	0,2,3	39,39,42	0,0,0	226	99	0.245457	1	1.0,0.916,0.905	1.0,1.0,1.0	-0.06	ENSG00000167554	SE_ENSG00000167554_ZNF610_chr19_+_52353681_52353808_52349144_52349235_52365697_52367122	287	5	FALSE
SE	6820	ENSG00000167554.15	ZNF610	chr19	+	52354250	52354379	52353681	52353808	52365697	52366858	6820	59,86,104	0,0,1	73,80,67	0,0,0	228	99	1	1	1.0,1.0,0.978	1.0,1.0,1.0	-0.007	ENSG00000167554	SE_ENSG00000167554_ZNF610_chr19_+_52354250_52354379_52353681_52353808_52365697_52366858	469	1	FALSE
SE	6821	ENSG00000131725.14	WDR44	chrX	+	118378418	118378452	118346072	118346580	118387339	118387414	6821	97,102,96	1,1,4	71,83,56	1,7,5	133	99	0.0142901	0.256225	0.986,0.987,0.947	0.981,0.898,0.893	0.049	ENSG00000131725	SE_ENSG00000131725_WDR44_chrX_+_118378418_118378452_118346072_118346580_118387339_118387414	505	19	FALSE
SE	6822	ENSG00000131725.14	WDR44	chrX	+	118378418	118378452	118346072	118346580	118392631	118393271	6822	24,38,29	0,0,0	22,30,11	0,0,1	133	99	1	1	1.0,1.0,1.0	1.0,1.0,0.891	0.036	ENSG00000131725	SE_ENSG00000131725_WDR44_chrX_+_118378418_118378452_118346072_118346580_118392631_118393271	154	1	FALSE
SE	6823	ENSG00000131725.14	WDR44	chrX	+	118387339	118387414	118346198	118346580	118392631	118393215	6823	51,50,57	0,0,0	47,74,54	0,0,1	174	99	1	1	1.0,1.0,1.0	1.0,1.0,0.968	0.011	ENSG00000131725	SE_ENSG00000131725_WDR44_chrX_+_118387339_118387414_118346198_118346580_118392631_118393215	333	1	FALSE
SE	6825	ENSG00000131725.14	WDR44	chrX	+	118387339	118387414	118378418	118378452	118392631	118393215	6825	129118122	6,4,3	100,125,96	5,5,3	174	99	0.75796	1	0.924,0.944,0.959	0.919,0.934,0.948	0.009	ENSG00000131725	SE_ENSG00000131725_WDR44_chrX_+_118387339_118387414_118378418_118378452_118392631_118393215	690	26	FALSE
SE	6826	ENSG00000131725.14	WDR44	chrX	+	118392631	118393271	118346072	118346580	118394054	118394185	6826	704784872	1,0,0	579725580	0,0,0	739	99	1	1	0.99,1.0,1.0	1.0,1.0,1.0	-0.003	ENSG00000131725	SE_ENSG00000131725_WDR44_chrX_+_118392631_118393271_118346072_118346580_118394054_118394185	4244	1	FALSE
SE	6827	ENSG00000131725.14	WDR44	chrX	+	118392631	118393271	118387339	118387414	118394054	118394185	6827	778850943	0,0,0	636827639	0,0,12	739	99	0.00495368	0.129429	1.0,1.0,1.0	1.0,1.0,0.877	0.041	ENSG00000131725	SE_ENSG00000131725_WDR44_chrX_+_118392631_118393271_118387339_118387414_118394054_118394185	4673	12	FALSE
SE	6828	ENSG00000131725.14	WDR44	chrX	+	118406874	118407026	118404337	118404444	118409488	118409627	6828	298260249	0,0,0	179240231	0,1,0	251	99	1	1	1.0,1.0,1.0	1.0,0.99,1.0	0.003	ENSG00000131725	SE_ENSG00000131725_WDR44_chrX_+_118406874_118407026_118404337_118404444_118409488_118409627	1457	1	FALSE
SE	6829	ENSG00000131725.14	WDR44	chrX	+	118436701	118436824	118432780	118432894	118441367	118441559	6829	205262282	4,0,4	156224191	0,4,0	222	99	0.365022	1	0.958,1.0,0.969	1.0,0.961,1.0	-0.011	ENSG00000131725	SE_ENSG00000131725_WDR44_chrX_+_118436701_118436824_118432780_118432894_118441367_118441559	1320	12	FALSE
SE	6830	ENSG00000131725.14	WDR44	chrX	+	118441367	118441559	118432780	118432894	118444359	118444494	6830	131131139	1,0,0	94,117,92	0,0,0	291	99	1	1	0.978,1.0,1.0	1.0,1.0,1.0	-0.007	ENSG00000131725	SE_ENSG00000131725_WDR44_chrX_+_118441367_118441559_118432780_118432894_118444359_118444494	704	1	FALSE
SE	6832	ENSG00000131725.14	WDR44	chrX	+	118447059	118447114	118444359	118444494	118448892	118449336	6832	2,5,0	129114141	2,0,0	83,94,89	154	99	1	1	0.01,0.027,0.0	0.015,0.0,0.0	0.007	ENSG00000131725	SE_ENSG00000131725_WDR44_chrX_+_118447059_118447114_118444359_118444494_118448892_118449336	9	650	FALSE
SE	6833	ENSG00000142556.19	ZNF614	chr19	-	52017575	52017697	52017000	52017359	52018007	52018103	6833	19,25,27	34,44,34	15,15,14	20,47,20	221	99	0.40417	1	0.2,0.203,0.262	0.251,0.125,0.239	0.017	ENSG00000142556	SE_ENSG00000142556_ZNF614_chr19_-_52017575_52017697_52017000_52017359_52018007_52018103	115	199	FALSE
SE	6834	ENSG00000256683.7	ZNF350	chr19	-	51969004	51969131	51968478	51968673	51974345	51974531	6834	235219170	0,3,0	133164120	0,0,0	226	99	1	1	1.0,0.97,1.0	1.0,1.0,1.0	-0.01	ENSG00000256683	SE_ENSG00000256683_ZNF350_chr19_-_51969004_51969131_51968478_51968673_51974345_51974531	1041	3	FALSE
SE	6835	ENSG00000256683.7	ZNF350	chr19	-	51969004	51969145	51968577	51968673	51974345	51974531	6835	152134103	0,3,0	70,89,56	0,0,0	240	99	1	1	1.0,0.949,1.0	1.0,1.0,1.0	-0.017	ENSG00000256683	SE_ENSG00000256683_ZNF350_chr19_-_51969004_51969145_51968577_51968673_51974345_51974531	604	3	FALSE
SE	6836	ENSG00000256683.7	ZNF350	chr19	-	51984047	51984169	51974345	51974531	51986769	51986827	6836	0,0,0	74,68,78	1,0,1	66,50,65	221	99	1	1	0.0,0.0,0.0	0.007,0.0,0.007	-0.005	ENSG00000256683	SE_ENSG00000256683_ZNF350_chr19_-_51984047_51984169_51974345_51974531_51986769_51986827	2	401	FALSE
SE	6852	ENSG00000105379.10	ETFB	chr19	-	51353131	51353290	51350186	51350391	51354149	51354308	6852	276730842757	0,2,5	234830082016	0,4,1	258	99	1	1	1.0,0.998,0.995	1.0,0.997,0.999	-0.001	ENSG00000105379	SE_ENSG00000105379_ETFB_chr19_-_51353131_51353290_51350186_51350391_51354149_51354308	15980	12	FALSE
SE	6853	ENSG00000186806.6	VSIG10L	chr19	-	51334190	51334304	51333790	51333945	51337237	51337534	6853	466444440	0,2,0	322401233	0,6,2	213	99	0.70392	1	1.0,0.99,1.0	1.0,0.969,0.982	0.013	ENSG00000186806	SE_ENSG00000186806_VSIG10L_chr19_-_51334190_51334304_51333790_51333945_51337237_51337534	2306	10	FALSE
SE	6873	ENSG00000129451.12	KLK10	chr19	-	51017109	51017290	51015881	51016156	51018454	51018849	6873	74,53,93	0,4,0	31,33,18	0,0,0	280	99	0.634199	1	1.0,0.824,1.0	1.0,1.0,1.0	-0.059	ENSG00000129451	SE_ENSG00000129451_KLK10_chr19_-_51017109_51017290_51015881_51016156_51018454_51018849	302	4	FALSE
SE	6874	ENSG00000129451.12	KLK10	chr19	-	51017109	51017290	51015881	51016156	51019042	51019139	6874	62,51,76	1,1,0	23,38,20	0,0,0	280	99	1	1	0.956,0.947,1.0	1.0,1.0,1.0	-0.032	ENSG00000129451	SE_ENSG00000129451_KLK10_chr19_-_51017109_51017290_51015881_51016156_51019042_51019139	270	2	FALSE
SE	6876	ENSG00000129455.16	KLK8	chr19	-	50997750	50997884	50996006	50996214	51001097	51001175	6876	32,31,20	3,3,6	10,6,6	1,0,1	233	99	0.00377934	0.108171	0.819,0.814,0.586	0.809,1.0,0.718	-0.103	ENSG00000129455	SE_ENSG00000129455_KLK8_chr19_-_50997750_50997884_50996006_50996214_51001097_51001175	105	14	FALSE
SE	6896	ENSG00000062822.16	POLD1	chr19	+	50395024	50395150	50384341	50384390	50398847	50399053	6896	17,3,0	3,1,2	13,34,14	7,7,8	225	99	0.626649	1	0.714,0.569,0.0	0.45,0.681,0.435	-0.094	ENSG00000062822	SE_ENSG00000062822_POLD1_chr19_+_50395024_50395150_50384341_50384390_50398847_50399053	81	28	FALSE
SE	6897	ENSG00000062822.16	POLD1	chr19	+	50395024	50395150	50384341	50384390	50398850	50399053	6897	15,6,4	33,20,19	17,42,21	51,73,49	225	99	0.188436	1	0.167,0.117,0.085	0.128,0.202,0.159	-0.04	ENSG00000062822	SE_ENSG00000062822_POLD1_chr19_+_50395024_50395150_50384341_50384390_50398850_50399053	105	245	FALSE
SE	6898	ENSG00000062822.16	POLD1	chr19	+	50395024	50395150	50387659	50387804	50398850	50399053	6898	11,5,4	0,2,0	14,28,17	1,0,0	225	99	0.816546	1	1.0,0.524,1.0	0.86,1.0,1.0	-0.112	ENSG00000062822	SE_ENSG00000062822_POLD1_chr19_+_50395024_50395150_50387659_50387804_50398850_50399053	79	3	FALSE
SE	6899	ENSG00000062822.16	POLD1	chr19	+	50407326	50407415	50406982	50407174	50408784	50408901	6899	77,49,71	0,0,0	149217122	0,3,0	188	99	1	1	1.0,1.0,1.0	1.0,0.974,1.0	0.009	ENSG00000062822	SE_ENSG00000062822_POLD1_chr19_+_50407326_50407415_50406982_50407174_50408784_50408901	685	3	FALSE
SE	6900	ENSG00000062822.16	POLD1	chr19	+	50410982	50411058	50409518	50409666	50413425	50413521	6900	0,7,0	41,33,44	0,3,0	70,91,59	175	99	0.26216	1	0.0,0.107,0.0	0.0,0.018,0.0	0.03	ENSG00000062822	SE_ENSG00000062822_POLD1_chr19_+_50410982_50411058_50409518_50409666_50413425_50413521	10	338	FALSE
SE	6901	ENSG00000062822.16	POLD1	chr19	+	50413741	50413879	50413425	50413521	50414814	50414990	6901	93104134	0,0,0	220340201	0,1,0	237	99	1	1	1.0,1.0,1.0	1.0,0.993,1.0	0.002	ENSG00000062822	SE_ENSG00000062822_POLD1_chr19_+_50413741_50413879_50413425_50413521_50414814_50414990	1092	1	FALSE
SE	6908	ENSG00000131398.15	KCNC3	chr19	-	50322974	50324082	50320592	50320784	50333468	50333515	6908	95511221206	1,1,3	8211183587	2,0,0	1207	99	0.595331	1	0.987,0.989,0.971	0.971,1.0,1.0	-0.008	ENSG00000131398	SE_ENSG00000131398_KCNC3_chr19_-_50322974_50324082_50320592_50320784_50333468_50333515	5874	7	FALSE
SE	6911	ENSG00000204673.11	AKT1S1	chr19	-	49871811	49871889	49871546	49871716	49872916	49873302	6911	625763679	4,6,0	600710490	4,0,3	177	99	1	1	0.989,0.986,1.0	0.988,1.0,0.989	-0.001	ENSG00000204673	SE_ENSG00000204673_AKT1S1_chr19_-_49871811_49871889_49871546_49871716_49872916_49873302	3867	17	FALSE
SE	6912	ENSG00000204673.11	AKT1S1	chr19	-	49872916	49873302	49871811	49871889	49877024	49877279	6912	728865835	1,1,0	720905540	0,0,0	485	99	1	1	0.993,0.994,1.0	1.0,1.0,1.0	-0.004	ENSG00000204673	SE_ENSG00000204673_AKT1S1_chr19_-_49872916_49873302_49871811_49871889_49877024_49877279	4593	2	FALSE
SE	6913	ENSG00000039650.12	PNKP	chr19	-	49861607	49861695	49861252	49861510	49861771	49861776	6913	219254295	6,0,4	227380233	1,4,0	187	99	0.206808	1	0.951,1.0,0.975	0.992,0.981,1.0	-0.016	ENSG00000039650	SE_ENSG00000039650_PNKP_chr19_-_49861607_49861695_49861252_49861510_49861771_49861776	1608	15	FALSE
SE	6921	ENSG00000039650.12	PNKP	chr19	-	49865126	49865426	49864178	49864236	49866398	49866445	6921	373348352	0,0,0	389474354	1,0,0	399	99	1	1	1.0,1.0,1.0	0.99,1.0,1.0	0.003	ENSG00000039650	SE_ENSG00000039650_PNKP_chr19_-_49865126_49865426_49864178_49864236_49866398_49866445	2290	1	FALSE
SE	6922	ENSG00000039650.12	PNKP	chr19	-	49867468	49867532	49867195	49867217	49867678	49867701	6922	29,32,39	0,0,0	22,52,22	1,1,0	163	99	1	1	1.0,1.0,1.0	0.93,0.969,1.0	0.034	ENSG00000039650	SE_ENSG00000039650_PNKP_chr19_-_49867468_49867532_49867195_49867217_49867678_49867701	196	2	FALSE
SE	6923	ENSG00000269352.1	PTOV1-AS2	chr19	-	49858553	49858626	49858346	49858427	49858842	49859097	6923	50,64,40	4,4,1	69,72,38	4,7,9	172	99	0.067587	0.66817	0.878,0.902,0.958	0.908,0.855,0.708	0.089	ENSG00000269352	SE_ENSG00000269352_PTOV1-AS2_chr19_-_49858553_49858626_49858346_49858427_49858842_49859097	333	29	FALSE
SE	6924	ENSG00000196961.13	AP2A1	chr19	+	49781946	49782089	49781756	49781825	49782530	49782724	6924	119112321437	0,0,0	9871410970	0,1,0	242	99	1	1	1.0,1.0,1.0	1.0,0.998,1.0	0.001	ENSG00000196961	SE_ENSG00000196961_AP2A1_chr19_+_49781946_49782089_49781756_49781825_49782530_49782724	7227	1	FALSE
SE	6925	ENSG00000196961.13	AP2A1	chr19	+	49800960	49801058	49799967	49800150	49801389	49801621	6925	680726716	0,0,0	580770506	0,1,0	197	99	1	1	1.0,1.0,1.0	1.0,0.997,1.0	0.001	ENSG00000196961	SE_ENSG00000196961_AP2A1_chr19_+_49800960_49801058_49799967_49800150_49801389_49801621	3978	1	FALSE
SE	6926	ENSG00000196961.13	AP2A1	chr19	+	49802533	49802599	49801980	49802141	49802948	49803005	6926	10,2,0	189230200	0,0,0	147282161	165	99	0.828083	1	0.031,0.005,0.0	0.0,0.0,0.0	0.012	ENSG00000196961	SE_ENSG00000196961_AP2A1_chr19_+_49802533_49802599_49801980_49802141_49802948_49803005	12	1209	FALSE
SE	6929	ENSG00000126457.22	PRMT1	chr19	+	49679871	49679925	49677270	49677316	49680486	49680588	6929	129137138	414506542	96,119,79	409460370	153	99	0.173343	1	0.168,0.149,0.141	0.132,0.143,0.121	0.021	ENSG00000126457	SE_ENSG00000126457_PRMT1_chr19_+_49679871_49679925_49677270_49677316_49680486_49680588	698	2701	FALSE
SE	6930	ENSG00000126457.22	PRMT1	chr19	+	49680486	49680588	49677151	49677316	49681909	49681979	6930	124413831432	9,7,7	108413631008	6,6,5	201	99	0.850951	1	0.986,0.99,0.99	0.989,0.991,0.99	-0.001	ENSG00000126457	SE_ENSG00000126457_PRMT1_chr19_+_49680486_49680588_49677151_49677316_49681909_49681979	7514	40	FALSE
SE	6931	ENSG00000126457.22	PRMT1	chr19	+	49680486	49680588	49677151	49677316	49683926	49684069	6931	462557575	0,0,0	459496409	2,0,0	201	99	1	1	1.0,1.0,1.0	0.991,1.0,1.0	0.003	ENSG00000126457	SE_ENSG00000126457_PRMT1_chr19_+_49680486_49680588_49677151_49677316_49683926_49684069	2958	2	FALSE
SE	6932	ENSG00000126457.22	PRMT1	chr19	+	49683926	49684069	49677151	49677316	49686092	49686243	6932	488488475	0,0,0	369494345	0,1,2	242	99	1	1	1.0,1.0,1.0	1.0,0.995,0.986	0.006	ENSG00000126457	SE_ENSG00000126457_PRMT1_chr19_+_49683926_49684069_49677151_49677316_49686092_49686243	2659	3	FALSE
SE	6933	ENSG00000126453.11	BCL2L12	chr19	+	49667018	49667161	49665823	49666799	49668850	49668937	6933	125144114	11,5,5	294472274	14,11,18	242	99	0.509795	1	0.823,0.922,0.903	0.896,0.946,0.862	-0.019	ENSG00000126453	SE_ENSG00000126453_BCL2L12_chr19_+_49667018_49667161_49665823_49666799_49668850_49668937	1423	64	FALSE
SE	6934	ENSG00000126453.11	BCL2L12	chr19	+	49667021	49667161	49665823	49666799	49668850	49668937	6934	63,73,69	11,5,5	167282144	14,11,18	239	99	0.448423	1	0.703,0.858,0.851	0.832,0.914,0.768	-0.034	ENSG00000126453	SE_ENSG00000126453_BCL2L12_chr19_+_49667021_49667161_49665823_49666799_49668850_49668937	798	64	FALSE
SE	6935	ENSG00000126453.11	BCL2L12	chr19	+	49668850	49668937	49665823	49666799	49673697	49673916	6935	11,5,5	4,0,0	13,12,16	0,0,0	186	99	0.206418	1	0.594,1.0,1.0	1.0,1.0,1.0	-0.135	ENSG00000126453	SE_ENSG00000126453_BCL2L12_chr19_+_49668850_49668937_49665823_49666799_49673697_49673916	62	4	FALSE
SE	6936	ENSG00000126453.11	BCL2L12	chr19	+	49669023	49669115	49668850	49668937	49673697	49673916	6936	48,74,54	0,0,0	216236151	0,1,0	191	99	1	1	1.0,1.0,1.0	1.0,0.992,1.0	0.003	ENSG00000126453	SE_ENSG00000126453_BCL2L12_chr19_+_49669023_49669115_49668850_49668937_49673697_49673916	779	1	FALSE
SE	6937	ENSG00000126453.11	BCL2L12	chr19	+	49669023	49669164	49668850	49668937	49673697	49673915	6937	50,73,50	0,0,0	204229145	0,1,0	240	99	1	1	1.0,1.0,1.0	1.0,0.99,1.0	0.003	ENSG00000126453	SE_ENSG00000126453_BCL2L12_chr19_+_49669023_49669164_49668850_49668937_49673697_49673915	751	1	FALSE
SE	6938	ENSG00000126453.11	BCL2L12	chr19	+	49670215	49670488	49669023	49669115	49673697	49673859	6938	111184192	0,4,4	441554314	16,8,13	372	99	0.0375971	0.469817	1.0,0.924,0.927	0.88,0.949,0.865	0.052	ENSG00000126453	SE_ENSG00000126453_BCL2L12_chr19_+_49670215_49670488_49669023_49669115_49673697_49673859	1796	45	FALSE
SE	6940	ENSG00000126461.15	SCAF1	chr19	+	49645020	49645134	49642208	49642242	49645353	49645411	6940	319288310	0,0,0	278298209	0,3,3	213	99	0.658593	1	1.0,1.0,1.0	1.0,0.979,0.97	0.017	ENSG00000126461	SE_ENSG00000126461_SCAF1_chr19_+_49645020_49645134_49642208_49642242_49645353_49645411	1702	6	FALSE
SE	6941	ENSG00000126461.15	SCAF1	chr19	+	49645020	49645134	49642659	49642706	49645353	49645411	6941	329281299	0,3,0	277294211	2,0,0	213	99	1	1	1.0,0.978,1.0	0.985,1.0,1.0	-0.002	ENSG00000126461	SE_ENSG00000126461_SCAF1_chr19_+_49645020_49645134_49642659_49642706_49645353_49645411	1691	5	FALSE
SE	6942	ENSG00000126461.15	SCAF1	chr19	+	49645353	49645411	49644829	49645134	49646107	49646202	6942	312302304	1,0,0	293320223	0,0,0	157	99	1	1	0.995,1.0,1.0	1.0,1.0,1.0	-0.002	ENSG00000126461	SE_ENSG00000126461_SCAF1_chr19_+_49645353_49645411_49644829_49645134_49646107_49646202	1754	1	FALSE
SE	6945	ENSG00000142546.14	NOSIP	chr19	-	49558061	49558199	49557080	49557249	49558896	49558978	6945	19,7,9	364442425	19,4,18	459505365	237	99	0.731626	1	0.021,0.007,0.009	0.017,0.003,0.02	-0.001	ENSG00000142546	SE_ENSG00000142546_NOSIP_chr19_-_49558061_49558199_49557080_49557249_49558896_49558978	76	2560	FALSE
SE	6947	ENSG00000142546.14	NOSIP	chr19	-	49558896	49558973	49557089	49557249	49559933	49560039	6947	270333313	0,1,0	345347247	0,0,0	176	99	1	1	1.0,0.995,1.0	1.0,1.0,1.0	-0.002	ENSG00000142546	SE_ENSG00000142546_NOSIP_chr19_-_49558896_49558973_49557089_49557249_49559933_49560039	1855	1	FALSE
SE	6948	ENSG00000142546.14	NOSIP	chr19	-	49558896	49558978	49557080	49557249	49559933	49560039	6948	675766748	0,1,0	680891639	0,0,0	181	99	1	1	1.0,0.998,1.0	1.0,1.0,1.0	-0.001	ENSG00000142546	SE_ENSG00000142546_NOSIP_chr19_-_49558896_49558978_49557080_49557249_49559933_49560039	4399	1	FALSE
SE	6949	ENSG00000104870.13	FCGRT	chr19	+	49513386	49513473	49512660	49512750	49513881	49514133	6949	66,75,82	0,0,0	40,59,51	0,1,1	186	99	1	1	1.0,1.0,1.0	1.0,0.969,0.964	0.022	ENSG00000104870	SE_ENSG00000104870_FCGRT_chr19_+_49513386_49513473_49512660_49512750_49513881_49514133	373	2	FALSE
SE	6950	ENSG00000104870.13	FCGRT	chr19	+	49513386	49513473	49513178	49513243	49513881	49514133	6950	69,66,90	1,1,0	36,61,56	4,4,2	186	99	0.000399809	0.0243247	0.973,0.972,1.0	0.827,0.89,0.937	0.097	ENSG00000104870	SE_ENSG00000104870_FCGRT_chr19_+_49513386_49513473_49513178_49513243_49513881_49514133	378	12	TRUE
SE	6952	ENSG00000104870.13	FCGRT	chr19	+	49513881	49514133	49513153	49513473	49514210	49514309	6952	437508528	2,1,0	273423269	0,3,2	351	99	0.6208	1	0.984,0.993,1.0	1.0,0.975,0.974	0.009	ENSG00000104870	SE_ENSG00000104870_FCGRT_chr19_+_49513881_49514133_49513153_49513473_49514210_49514309	2438	8	FALSE
SE	6953	ENSG00000104870.13	FCGRT	chr19	+	49513881	49514133	49513153	49513473	49524506	49524776	6953	226233305	0,0,0	140248155	2,2,3	351	99	0.0991192	0.840499	1.0,1.0,1.0	0.952,0.972,0.936	0.047	ENSG00000104870	SE_ENSG00000104870_FCGRT_chr19_+_49513881_49514133_49513153_49513473_49524506_49524776	1307	7	FALSE
SE	6954	ENSG00000104870.13	FCGRT	chr19	+	49513881	49514133	49513153	49513473	49526009	49526329	6954	226231304	1,0,0	140244156	0,0,0	351	99	1	1	0.985,1.0,1.0	1.0,1.0,1.0	-0.005	ENSG00000104870	SE_ENSG00000104870_FCGRT_chr19_+_49513881_49514133_49513153_49513473_49526009_49526329	1301	1	FALSE
SE	6955	ENSG00000104870.13	FCGRT	chr19	+	49513881	49514486	49513389	49513473	49521694	49521813	6955	560625659	0,0,0	334561363	0,3,1	704	99	0.547308	1	1.0,1.0,1.0	1.0,0.963,0.981	0.019	ENSG00000104870	SE_ENSG00000104870_FCGRT_chr19_+_49513881_49514486_49513389_49513473_49521694_49521813	3102	4	FALSE
SE	6956	ENSG00000104870.13	FCGRT	chr19	+	49514210	49514486	49513153	49513473	49521694	49521813	6956	309364319	0,0,0	183289197	0,3,1	375	99	0.538754	1	1.0,1.0,1.0	1.0,0.962,0.981	0.019	ENSG00000104870	SE_ENSG00000104870_FCGRT_chr19_+_49514210_49514486_49513153_49513473_49521694_49521813	1661	4	FALSE
SE	6957	ENSG00000104870.13	FCGRT	chr19	+	49514210	49514486	49513153	49513473	49524506	49524776	6957	417548473	0,0,0	274385279	2,2,3	375	99	0.474466	1	1.0,1.0,1.0	0.973,0.981,0.961	0.028	ENSG00000104870	SE_ENSG00000104870_FCGRT_chr19_+_49514210_49514486_49513153_49513473_49524506_49524776	2376	7	FALSE
SE	6959	ENSG00000104870.13	FCGRT	chr19	+	49514210	49514486	49513153	49513473	49526009	49526333	6959	311362324	1,0,0	180285198	0,0,0	375	99	1	1	0.988,1.0,1.0	1.0,1.0,1.0	-0.004	ENSG00000104870	SE_ENSG00000104870_FCGRT_chr19_+_49514210_49514486_49513153_49513473_49526009_49526333	1660	1	FALSE
SE	6960	ENSG00000104870.13	FCGRT	chr19	+	49514210	49514486	49513881	49514133	49524506	49524776	6960	626824697	0,2,1	407561391	0,4,0	375	99	1	1	1.0,0.991,0.995	1.0,0.974,1.0	0.004	ENSG00000104870	SE_ENSG00000104870_FCGRT_chr19_+_49514210_49514486_49513881_49514133_49524506_49524776	3506	7	FALSE
SE	6961	ENSG00000104870.13	FCGRT	chr19	+	49514210	49514486	49513881	49514133	49524570	49524644	6961	518636542	0,1,0	315461309	0,0,0	375	99	1	1	1.0,0.994,1.0	1.0,1.0,1.0	-0.002	ENSG00000104870	SE_ENSG00000104870_FCGRT_chr19_+_49514210_49514486_49513881_49514133_49524570_49524644	2781	1	FALSE
SE	6962	ENSG00000104870.13	FCGRT	chr19	+	49514210	49514486	49513881	49514133	49526009	49526333	6962	520638548	0,0,0	313461310	0,0,1	375	99	1	1	1.0,1.0,1.0	1.0,1.0,0.988	0.004	ENSG00000104870	SE_ENSG00000104870_FCGRT_chr19_+_49514210_49514486_49513881_49514133_49526009_49526333	2790	1	FALSE
SE	6964	ENSG00000104870.13	FCGRT	chr19	+	49515176	49515269	49514210	49514486	49524506	49524776	6964	0,2,0	108188155	0,0,0	94,101,82	192	99	1	1	0.0,0.005,0.0	0.0,0.0,0.0	0.002	ENSG00000104870	SE_ENSG00000104870_FCGRT_chr19_+_49515176_49515269_49514210_49514486_49524506_49524776	2	728	FALSE
SE	6967	ENSG00000104870.13	FCGRT	chr19	+	49520668	49521201	49514210	49514486	49524506	49525263	6967	13,18,11	108188155	7,19,15	94,101,82	632	99	0.0788808	0.734951	0.019,0.015,0.011	0.012,0.029,0.028	-0.008	ENSG00000104870	SE_ENSG00000104870_FCGRT_chr19_+_49520668_49521201_49514210_49514486_49524506_49525263	83	728	FALSE
SE	6969	ENSG00000104870.13	FCGRT	chr19	+	49521694	49521813	49513881	49514486	49524506	49524568	6969	2,5,4	108188155	10,13,7	94,101,82	218	99	9.85225175587e-06	0.00200873	0.008,0.012,0.012	0.046,0.055,0.037	-0.035	ENSG00000104870	SE_ENSG00000104870_FCGRT_chr19_+_49521694_49521813_49513881_49514486_49524506_49524568	41	728	FALSE
SE	6972	ENSG00000104870.13	FCGRT	chr19	+	49524506	49524776	49513881	49514133	49526009	49526329	6972	153230227	0,0,0	148210123	0,0,1	369	99	1	1	1.0,1.0,1.0	1.0,1.0,0.971	0.01	ENSG00000104870	SE_ENSG00000104870_FCGRT_chr19_+_49524506_49524776_49513881_49514133_49526009_49526329	1091	1	FALSE
SE	6973	ENSG00000104870.13	FCGRT	chr19	+	49524506	49524776	49514210	49514486	49525456	49525561	6973	387570534	0,0,0	324444265	1,0,0	369	99	1	1	1.0,1.0,1.0	0.989,1.0,1.0	0.004	ENSG00000104870	SE_ENSG00000104870_FCGRT_chr19_+_49524506_49524776_49514210_49514486_49525456_49525561	2524	1	FALSE
SE	6974	ENSG00000104870.13	FCGRT	chr19	+	49524506	49524776	49514210	49514486	49526009	49526329	6974	261416381	2,2,6	242307205	0,1,1	369	99	0.0416926	0.500893	0.972,0.982,0.945	1.0,0.988,0.982	-0.024	ENSG00000104870	SE_ENSG00000104870_FCGRT_chr19_+_49524506_49524776_49514210_49514486_49526009_49526329	1812	12	FALSE
SE	6975	ENSG00000104870.13	FCGRT	chr19	+	49524506	49525573	49513194	49514486	49526009	49526331	6975	765851915	2,2,6	564698429	0,1,1	1166	99	0.0173956	0.290992	0.97,0.973,0.928	1.0,0.983,0.973	-0.028	ENSG00000104870	SE_ENSG00000104870_FCGRT_chr19_+_49524506_49525573_49513194_49514486_49526009_49526331	4222	12	FALSE
SE	6976	ENSG00000104870.13	FCGRT	chr19	+	49525456	49525573	49513254	49513473	49526009	49526329	6976	486394512	1,0,0	293367217	0,0,0	216	99	1	1	0.996,1.0,1.0	1.0,1.0,1.0	-0.001	ENSG00000104870	SE_ENSG00000104870_FCGRT_chr19_+_49525456_49525573_49513254_49513473_49526009_49526329	2269	1	FALSE
SE	6977	ENSG00000104870.13	FCGRT	chr19	+	49525456	49525573	49514210	49514486	49526009	49526329	6977	486394512	2,2,6	294367217	0,1,1	216	99	0.745167	1	0.991,0.989,0.975	1.0,0.994,0.99	-0.01	ENSG00000104870	SE_ENSG00000104870_FCGRT_chr19_+_49525456_49525573_49514210_49514486_49526009_49526329	2270	12	FALSE
SE	6978	ENSG00000104870.13	FCGRT	chr19	+	49525456	49525573	49524506	49524776	49526009	49526329	6978	614556671	2,8,8	378511280	3,7,3	216	99	0.941003	1	0.993,0.97,0.975	0.983,0.971,0.977	0.002	ENSG00000104870	SE_ENSG00000104870_FCGRT_chr19_+_49525456_49525573_49524506_49524776_49526009_49526329	3010	31	FALSE
SE	6979	ENSG00000090554.13	FLT3LG	chr19	+	49478908	49479047	49476422	49476566	49480297	49480476	6979	16,15,7	2,0,2	14,20,7	0,1,2	238	99	0.34271	1	0.769,1.0,0.593	1.0,0.893,0.593	-0.041	ENSG00000090554	SE_ENSG00000090554_FLT3LG_chr19_+_49478908_49479047_49476422_49476566_49480297_49480476	79	7	FALSE
SE	6983	ENSG00000104872.12	PIH1D1	chr19	-	49448000	49448062	49447709	49447908	49449474	49449520	6983	186213248	0,1,0	260387243	0,0,0	161	99	1	1	1.0,0.992,1.0	1.0,1.0,1.0	-0.003	ENSG00000104872	SE_ENSG00000104872_PIH1D1_chr19_-_49448000_49448062_49447709_49447908_49449474_49449520	1537	1	FALSE
SE	6984	ENSG00000104872.12	PIH1D1	chr19	-	49448932	49449024	49448000	49448062	49449474	49449654	6984	2,6,4	104128132	4,5,2	156219134	191	99	0.532625	1	0.01,0.024,0.015	0.013,0.012,0.008	0.005	ENSG00000104872	SE_ENSG00000104872_PIH1D1_chr19_-_49448932_49449024_49448000_49448062_49449474_49449654	23	873	FALSE
SE	6985	ENSG00000104872.12	PIH1D1	chr19	-	49449339	49449654	49448000	49448062	49450781	49450848	6985	348365395	0,1,0	396582395	0,0,1	414	99	1	1	1.0,0.989,1.0	1.0,1.0,0.99	0	ENSG00000104872	SE_ENSG00000104872_PIH1D1_chr19_-_49449339_49449654_49448000_49448062_49450781_49450848	2481	2	FALSE
SE	6986	ENSG00000104872.12	PIH1D1	chr19	-	49449474	49449654	49448000	49448062	49450781	49450836	6986	428448478	0,1,0	514762509	0,0,1	279	99	1	1	1.0,0.994,1.0	1.0,1.0,0.994	0	ENSG00000104872	SE_ENSG00000104872_PIH1D1_chr19_-_49449474_49449654_49448000_49448062_49450781_49450836	3139	2	FALSE
SE	6987	ENSG00000104872.12	PIH1D1	chr19	-	49451484	49451578	49450781	49450848	49453375	49453495	6987	118130109	1,0,0	130186160	1,0,0	193	99	1	1	0.984,1.0,1.0	0.985,1.0,1.0	0	ENSG00000104872	SE_ENSG00000104872_PIH1D1_chr19_-_49451484_49451578_49450781_49450848_49453375_49453495	833	2	FALSE
SE	6988	ENSG00000104872.12	PIH1D1	chr19	-	49451484	49451578	49450781	49450848	49453392	49453494	6988	118130109	2,0,0	130187158	1,3,2	193	99	0.62447	1	0.968,1.0,1.0	0.985,0.97,0.976	0.012	ENSG00000104872	SE_ENSG00000104872_PIH1D1_chr19_-_49451484_49451578_49450781_49450848_49453392_49453494	832	8	FALSE
SE	6989	ENSG00000104872.12	PIH1D1	chr19	-	49451484	49451591	49450781	49450848	49453375	49453493	6989	122146119	1,0,0	142205177	1,0,0	206	99	1	1	0.983,1.0,1.0	0.986,1.0,1.0	-0.001	ENSG00000104872	SE_ENSG00000104872_PIH1D1_chr19_-_49451484_49451591_49450781_49450848_49453375_49453493	911	2	FALSE
SE	6990	ENSG00000104872.12	PIH1D1	chr19	-	49451484	49451591	49450781	49450848	49453392	49453494	6990	123146118	2,0,0	142203171	1,3,2	206	99	0.610552	1	0.967,1.0,1.0	0.986,0.97,0.976	0.012	ENSG00000104872	SE_ENSG00000104872_PIH1D1_chr19_-_49451484_49451591_49450781_49450848_49453392_49453494	903	8	FALSE
SE	7001	ENSG00000074219.14	TEAD2	chr19	-	49348956	49349059	49348702	49348845	49351300	49351365	7001	22,20,52	283260336	23,27,26	228320210	202	99	0.794981	1	0.037,0.036,0.071	0.047,0.04,0.057	0	ENSG00000074219	SE_ENSG00000074219_TEAD2_chr19_-_49348956_49349059_49348702_49348845_49351300_49351365	170	1637	FALSE
SE	7002	ENSG00000074219.14	TEAD2	chr19	-	49348956	49349059	49348702	49348845	49355147	49355206	7002	9,10,26	0,0,0	8,11,15	7,3,1	202	99	1.53085627841e-07	0.0001097	1.0,1.0,1.0	0.359,0.642,0.88	0.373	ENSG00000074219	SE_ENSG00000074219_TEAD2_chr19_-_49348956_49349059_49348702_49348845_49355147_49355206	79	11	TRUE
SE	7003	ENSG00000074219.14	TEAD2	chr19	-	49351300	49351365	49348702	49348845	49355147	49355206	7003	536514628	0,0,0	468594376	7,3,1	164	99	0.855052	1	1.0,1.0,1.0	0.976,0.992,0.996	0.012	ENSG00000074219	SE_ENSG00000074219_TEAD2_chr19_-_49351300_49351365_49348702_49348845_49355147_49355206	3116	11	FALSE
SE	7004	ENSG00000074219.14	TEAD2	chr19	-	49351300	49351365	49348956	49349059	49355147	49355206	7004	280273329	0,0,0	264310182	0,1,0	164	99	1	1	1.0,1.0,1.0	1.0,0.995,1.0	0.002	ENSG00000074219	SE_ENSG00000074219_TEAD2_chr19_-_49351300_49351365_49348956_49349059_49355147_49355206	1638	1	FALSE
SE	7005	ENSG00000074219.14	TEAD2	chr19	-	49355302	49355419	49355147	49355206	49357251	49357255	7005	561650658	58,57,49	428604407	55,51,39	216	99	0.337538	1	0.816,0.839,0.86	0.781,0.844,0.827	0.021	ENSG00000074219	SE_ENSG00000074219_TEAD2_chr19_-_49355302_49355419_49355147_49355206_49357251_49357255	3308	309	FALSE
SE	7006	ENSG00000074219.14	TEAD2	chr19	-	49355311	49355419	49355147	49355206	49357251	49357314	7006	665726770	58,57,49	515709452	55,51,39	207	99	0.360346	1	0.846,0.859,0.883	0.817,0.869,0.847	0.018	ENSG00000074219	SE_ENSG00000074219_TEAD2_chr19_-_49355311_49355419_49355147_49355206_49357251_49357314	3837	309	FALSE
SE	7007	ENSG00000074219.14	TEAD2	chr19	-	49355958	49355970	49355302	49355419	49357251	49357314	7007	32,50,46	446522540	43,67,31	330467322	111	99	0.0109832	0.215544	0.06,0.079,0.071	0.104,0.113,0.079	-0.029	ENSG00000074219	SE_ENSG00000074219_TEAD2_chr19_-_49355958_49355970_49355302_49355419_49357251_49357314	269	2627	FALSE
SE	7008	ENSG00000074219.14	TEAD2	chr19	-	49359434	49359499	49357251	49357314	49359843	49360081	7008	8161000997	0,3,0	654904544	0,0,0	164	99	1	1	1.0,0.995,1.0	1.0,1.0,1.0	-0.002	ENSG00000074219	SE_ENSG00000074219_TEAD2_chr19_-_49359434_49359499_49357251_49357314_49359843_49360081	4915	3	FALSE
SE	7009	ENSG00000074219.14	TEAD2	chr19	-	49359843	49360081	49359434	49359499	49362332	49362416	7009	564608671	3,0,0	440573343	0,0,1	337	99	1	1	0.982,1.0,1.0	1.0,1.0,0.99	-0.003	ENSG00000074219	SE_ENSG00000074219_TEAD2_chr19_-_49359843_49360081_49359434_49359499_49362332_49362416	3199	4	FALSE
SE	7010	ENSG00000074219.14	TEAD2	chr19	-	49359843	49360081	49359434	49359499	49362372	49362457	7010	556610672	19,10,8	442573343	4,15,9	337	99	0.972154	1	0.896,0.947,0.961	0.97,0.918,0.918	-0.001	ENSG00000074219	SE_ENSG00000074219_TEAD2_chr19_-_49359843_49360081_49359434_49359499_49362372_49362457	3196	65	FALSE
SE	7014	ENSG00000132669.14	RIN2	chr20	+	19815222	19815298	19799621	19799747	19871081	19872284	7014	6,7,1	24,33,14	2,4,0	14,24,16	175	99	0.125826	0.967639	0.124,0.107,0.039	0.075,0.086,0.0	0.036	ENSG00000132669	SE_ENSG00000132669_RIN2_chr20_+_19815222_19815298_19799621_19799747_19871081_19872284	20	125	FALSE
SE	7015	ENSG00000132669.14	RIN2	chr20	+	19815222	19815298	19799621	19799747	19889565	19890334	7015	4,5,0	16,26,24	2,4,0	8,7,12	175	99	0.789677	1	0.124,0.098,0.0	0.124,0.244,0.0	-0.049	ENSG00000132669	SE_ENSG00000132669_RIN2_chr20_+_19815222_19815298_19799621_19799747_19889565_19890334	15	93	FALSE
SE	7016	ENSG00000132669.14	RIN2	chr20	+	19870843	19870915	19799621	19799747	19871081	19872284	7016	1,1,0	24,33,14	0,0,2	14,24,16	171	99	1	1	0.024,0.017,0.0	0.0,0.0,0.067	-0.009	ENSG00000132669	SE_ENSG00000132669_RIN2_chr20_+_19870843_19870915_19799621_19799747_19871081_19872284	4	125	FALSE
SE	7017	ENSG00000132669.14	RIN2	chr20	+	19871081	19871295	19799621	19799747	19889565	19890330	7017	80,91,78	16,26,24	49,82,53	8,7,12	313	99	0.0450889	0.524434	0.613,0.525,0.507	0.66,0.787,0.583	-0.128	ENSG00000132669	SE_ENSG00000132669_RIN2_chr20_+_19871081_19871295_19799621_19799747_19889565_19890330	433	93	FALSE
SE	7018	ENSG00000132669.14	RIN2	chr20	+	19935438	19935607	19935098	19935199	19956614	19956807	7018	10,10,7	24,19,30	1,5,5	7,9,11	268	99	0.795805	1	0.133,0.163,0.079	0.05,0.17,0.144	0.004	ENSG00000132669	SE_ENSG00000132669_RIN2_chr20_+_19935438_19935607_19935098_19935199_19956614_19956807	38	100	FALSE
SE	7019	ENSG00000132669.14	RIN2	chr20	+	19964951	19965024	19960699	19960811	19970837	19970929	7019	21,19,28	0,0,3	13,20,12	1,0,0	172	99	0.821067	1	1.0,1.0,0.843	0.882,1.0,1.0	-0.013	ENSG00000132669	SE_ENSG00000132669_RIN2_chr20_+_19964951_19965024_19960699_19960811_19970837_19970929	113	4	FALSE
SE	7020	ENSG00000132669.14	RIN2	chr20	+	19996678	19996842	19992167	19992299	20000612	20001348	7020	46,90,72	0,0,2	40,43,19	0,0,0	263	99	1	1	1.0,1.0,0.931	1.0,1.0,1.0	-0.023	ENSG00000132669	SE_ENSG00000132669_RIN2_chr20_+_19996678_19996842_19992167_19992299_20000612_20001348	310	2	FALSE
SE	7021	ENSG00000177380.14	PPFIA3	chr19	+	49129992	49130067	49129379	49129454	49130377	49130599	7021	281268235	0,0,1	215330192	0,0,0	174	99	1	1	1.0,1.0,0.993	1.0,1.0,1.0	-0.002	ENSG00000177380	SE_ENSG00000177380_PPFIA3_chr19_+_49129992_49130067_49129379_49129454_49130377_49130599	1521	1	FALSE
SE	7022	ENSG00000177380.14	PPFIA3	chr19	+	49135778	49135923	49134835	49134915	49136723	49136911	7022	391487425	0,0,0	323502308	0,1,0	244	99	1	1	1.0,1.0,1.0	1.0,0.995,1.0	0.002	ENSG00000177380	SE_ENSG00000177380_PPFIA3_chr19_+_49135778_49135923_49134835_49134915_49136723_49136911	2436	1	FALSE
SE	7023	ENSG00000177380.14	PPFIA3	chr19	+	49136723	49136911	49134835	49134915	49138204	49138427	7023	366359381	0,2,2	315407245	0,0,0	287	99	1	1	1.0,0.984,0.985	1.0,1.0,1.0	-0.01	ENSG00000177380	SE_ENSG00000177380_PPFIA3_chr19_+_49136723_49136911_49134835_49134915_49138204_49138427	2073	4	FALSE
SE	7024	ENSG00000177380.14	PPFIA3	chr19	+	49136723	49136911	49134835	49134915	49139667	49139831	7024	151144140	0,0,0	130156100	0,1,0	287	99	1	1	1.0,1.0,1.0	1.0,0.982,1.0	0.006	ENSG00000177380	SE_ENSG00000177380_PPFIA3_chr19_+_49136723_49136911_49134835_49134915_49139667_49139831	821	1	FALSE
SE	7025	ENSG00000177380.14	PPFIA3	chr19	+	49138204	49138427	49134835	49134915	49139667	49139831	7025	467431451	0,0,0	401505310	0,1,0	322	99	1	1	1.0,1.0,1.0	1.0,0.994,1.0	0.002	ENSG00000177380	SE_ENSG00000177380_PPFIA3_chr19_+_49138204_49138427_49134835_49134915_49139667_49139831	2565	1	FALSE
SE	7026	ENSG00000177380.14	PPFIA3	chr19	+	49138204	49138427	49136723	49136911	49139667	49139831	7026	683649691	1,5,1	587758455	1,2,0	322	99	1	1	0.995,0.976,0.995	0.994,0.991,1.0	-0.006	ENSG00000177380	SE_ENSG00000177380_PPFIA3_chr19_+_49138204_49138427_49136723_49136911_49139667_49139831	3823	10	FALSE
SE	7027	ENSG00000177380.14	PPFIA3	chr19	+	49142803	49143004	49142033	49142115	49145942	49146005	7027	473562556	1,0,0	375638371	2,0,0	300	99	1	1	0.994,1.0,1.0	0.984,1.0,1.0	0.003	ENSG00000177380	SE_ENSG00000177380_PPFIA3_chr19_+_49142803_49143004_49142033_49142115_49145942_49146005	2975	3	FALSE
SE	7028	ENSG00000177380.14	PPFIA3	chr19	+	49145942	49146005	49142803	49143004	49148082	49148258	7028	239318305	3,0,2	198331172	1,1,1	162	99	1	1	0.98,1.0,0.989	0.992,0.995,0.991	-0.003	ENSG00000177380	SE_ENSG00000177380_PPFIA3_chr19_+_49145942_49146005_49142803_49143004_49148082_49148258	1563	8	FALSE
SE	7029	ENSG00000177380.14	PPFIA3	chr19	+	49146165	49146192	49145942	49146005	49148082	49148258	7029	0,2,0	161214205	0,0,0	146214125	126	99	1	1	0.0,0.007,0.0	0.0,0.0,0.0	0.002	ENSG00000177380	SE_ENSG00000177380_PPFIA3_chr19_+_49146165_49146192_49145942_49146005_49148082_49148258	2	1065	FALSE
SE	7030	ENSG00000177380.14	PPFIA3	chr19	+	49148992	49149168	49148572	49148763	49149256	49149325	7030	545704668	0,0,1	492774428	0,0,0	275	99	1	1	1.0,1.0,0.996	1.0,1.0,1.0	-0.001	ENSG00000177380	SE_ENSG00000177380_PPFIA3_chr19_+_49148992_49149168_49148572_49148763_49149256_49149325	3611	1	FALSE
SE	7031	ENSG00000104852.15	SNRNP70	chr19	+	49086404	49086561	49085418	49085636	49090290	49090353	7031	235325392586	3,0,5	212227651797	8,1,1	256	99	1	1	0.997,1.0,0.995	0.99,0.999,0.999	0.001	ENSG00000104852	SE_ENSG00000104852_SNRNP70_chr19_+_49086404_49086561_49085418_49085636_49090290_49090353	14162	18	FALSE
SE	7032	ENSG00000104852.15	SNRNP70	chr19	+	49087633	49087777	49086479	49086561	49090290	49090353	7032	2,1,3	137414101506	3,4,4	118514901059	243	99	1	1	0.001,0.0,0.001	0.001,0.001,0.002	-0.001	ENSG00000104852	SE_ENSG00000104852_SNRNP70_chr19_+_49087633_49087777_49086479_49086561_49090290_49090353	17	8024	FALSE
SE	7033	ENSG00000104852.15	SNRNP70	chr19	+	49090290	49090353	49085422	49085636	49090465	49090520	7033	93911071039	0,0,0	8711040764	0,0,2	162	99	1	1	1.0,1.0,1.0	1.0,1.0,0.996	0.001	ENSG00000104852	SE_ENSG00000104852_SNRNP70_chr19_+_49090290_49090353_49085422_49085636_49090465_49090520	5760	2	FALSE
SE	7034	ENSG00000104852.15	SNRNP70	chr19	+	49102113	49102173	49101389	49101471	49104633	49104735	7034	81123114	126214121381	74,73,33	130018501141	159	99	5.63501712625e-07	0.000290567	0.038,0.051,0.049	0.034,0.024,0.018	0.021	ENSG00000104852	SE_ENSG00000104852_SNRNP70_chr19_+_49102113_49102173_49101389_49101471_49104633_49104735	498	8346	FALSE
SE	7035	ENSG00000104852.15	SNRNP70	chr19	+	49102113	49102185	49101389	49101471	49104633	49104735	7035	94140139	126214121381	77,78,34	130018501141	171	99	1.47389400684e-09	3.26457473237741e-06	0.041,0.054,0.055	0.033,0.024,0.017	0.025	ENSG00000104852	SE_ENSG00000104852_SNRNP70_chr19_+_49102113_49102185_49101389_49101471_49104633_49104735	562	8346	FALSE
SE	7036	ENSG00000104852.15	SNRNP70	chr19	+	49102113	49103587	49101389	49101471	49104633	49104735	7036	181021202224	126214121381	11251542967	130018501141	1573	99	3.40932837517e-11	1.51028597935883e-07	0.083,0.086,0.092	0.052,0.05,0.051	0.036	ENSG00000104852	SE_ENSG00000104852_SNRNP70_chr19_+_49102113_49103587_49101389_49101471_49104633_49104735	9788	8346	FALSE
SE	7037	ENSG00000147202.19	DIAPH2	chrX	+	96735757	96735790	96684711	96685190	96738585	96738762	7037	21,15,13	1,1,6	16,21,5	4,2,3	132	99	0.537249	1	0.94,0.918,0.619	0.75,0.887,0.556	0.095	ENSG00000147202	SE_ENSG00000147202_DIAPH2_chrX_+_96735757_96735790_96684711_96685190_96738585_96738762	91	17	FALSE
SE	7038	ENSG00000147202.19	DIAPH2	chrX	+	96738585	96738762	96684711	96685190	96758153	96758258	7038	21,59,27	0,0,2	51,33,40	0,1,0	276	99	1	1	1.0,1.0,0.829	1.0,0.922,1.0	-0.031	ENSG00000147202	SE_ENSG00000147202_DIAPH2_chrX_+_96738585_96738762_96684711_96685190_96758153_96758258	231	3	FALSE
SE	7039	ENSG00000183207.15	RUVBL2	chr19	+	48994175	48994341	48993888	48993923	48999318	48999373	7039	7,3,5	173164220	3,17,5	194248168	265	99	0.280335	1	0.015,0.007,0.008	0.006,0.025,0.011	-0.004	ENSG00000183207	SE_ENSG00000183207_RUVBL2_chr19_+_48994175_48994341_48993888_48993923_48999318_48999373	40	1167	FALSE
SE	7041	ENSG00000183207.15	RUVBL2	chr19	+	48994504	48994933	48993897	48993923	48999322	48999364	7041	32,48,40	1,5,1	42,50,38	2,2,2	528	99	0.618238	1	0.857,0.643,0.882	0.797,0.824,0.781	-0.007	ENSG00000183207	SE_ENSG00000183207_RUVBL2_chr19_+_48994504_48994933_48993897_48993923_48999322_48999364	250	13	FALSE
SE	7042	ENSG00000183207.15	RUVBL2	chr19	+	48994779	48994933	48994175	48994341	48999318	48999373	7042	24,23,27	1,0,1	21,31,19	0,0,0	253	99	1	1	0.904,1.0,0.914	1.0,1.0,1.0	-0.061	ENSG00000183207	SE_ENSG00000183207_RUVBL2_chr19_+_48994779_48994933_48994175_48994341_48999318_48999373	145	2	FALSE
SE	7043	ENSG00000183207.15	RUVBL2	chr19	+	48999318	48999373	48993561	48993902	49003278	49003334	7043	404462403	1,0,1	451556394	0,1,1	154	99	1	1	0.996,1.0,0.996	1.0,0.997,0.996	0	ENSG00000183207	SE_ENSG00000183207_RUVBL2_chr19_+_48999318_48999373_48993561_48993902_49003278_49003334	2670	4	FALSE
SE	7044	ENSG00000183207.15	RUVBL2	chr19	+	48999318	48999373	48993886	48993923	49003278	49003334	7044	554599609	1,0,3	622777549	0,0,0	154	99	1	1	0.997,1.0,0.992	1.0,1.0,1.0	-0.004	ENSG00000183207	SE_ENSG00000183207_RUVBL2_chr19_+_48999318_48999373_48993886_48993923_49003278_49003334	3710	4	FALSE
SE	7045	ENSG00000183207.15	RUVBL2	chr19	+	49001348	49001590	48999318	48999373	49003278	49003334	7045	0,2,1	570625623	0,1,0	640795563	341	99	1	1	0.0,0.001,0.0	0.0,0.0,0.0	0	ENSG00000183207	SE_ENSG00000183207_RUVBL2_chr19_+_49001348_49001590_48999318_48999373_49003278_49003334	4	3816	FALSE
SE	7046	ENSG00000183207.15	RUVBL2	chr19	+	49003278	49003334	48999318	48999373	49004206	49004418	7046	311318337	0,0,2	356428301	0,0,0	155	99	1	1	1.0,1.0,0.991	1.0,1.0,1.0	-0.003	ENSG00000183207	SE_ENSG00000183207_RUVBL2_chr19_+_49003278_49003334_48999318_48999373_49004206_49004418	2051	2	FALSE
SE	7047	ENSG00000183207.15	RUVBL2	chr19	+	49003278	49003334	48999318	48999373	49004276	49004382	7047	863989939	1,4,1	9521197814	0,4,0	155	99	1	1	0.998,0.994,0.998	1.0,0.995,1.0	-0.002	ENSG00000183207	SE_ENSG00000183207_RUVBL2_chr19_+_49003278_49003334_48999318_48999373_49004276_49004382	5754	10	FALSE
SE	7048	ENSG00000183207.15	RUVBL2	chr19	+	49004206	49004418	49003278	49003334	49007017	49007147	7048	664708670	4,0,1	660970598	0,0,1	311	99	1	1	0.981,1.0,0.995	1.0,1.0,0.995	-0.006	ENSG00000183207	SE_ENSG00000183207_RUVBL2_chr19_+_49004206_49004418_49003278_49003334_49007017_49007147	4270	6	FALSE
SE	7049	ENSG00000183207.15	RUVBL2	chr19	+	49004276	49004418	49003278	49003334	49007017	49007147	7049	121213861261	4,0,1	124917391118	0,0,1	241	99	1	1	0.992,1.0,0.998	1.0,1.0,0.998	-0.003	ENSG00000183207	SE_ENSG00000183207_RUVBL2_chr19_+_49004276_49004418_49003278_49003334_49007017_49007147	7965	6	FALSE
SE	7050	ENSG00000183207.15	RUVBL2	chr19	+	49007301	49007368	49007017	49007147	49009775	49009871	7050	131315251457	0,0,0	157719901263	0,1,0	166	99	1	1	1.0,1.0,1.0	1.0,0.999,1.0	0	ENSG00000183207	SE_ENSG00000183207_RUVBL2_chr19_+_49007301_49007368_49007017_49007147_49009775_49009871	9125	1	FALSE
SE	7052	ENSG00000183207.15	RUVBL2	chr19	+	49009775	49009882	49007017	49007147	49009972	49010066	7052	8781005881	0,1,0	9511296816	0,0,0	206	99	1	1	1.0,0.998,1.0	1.0,1.0,1.0	-0.001	ENSG00000183207	SE_ENSG00000183207_RUVBL2_chr19_+_49009775_49009882_49007017_49007147_49009972_49010066	5827	1	FALSE
SE	7059	ENSG00000087074.9	PPP1R15A	chr19	+	48873224	48873588	48872420	48872651	48873873	48874898	7059	117183195	0,2,0	92,122,98	0,1,0	463	99	1	1	1.0,0.951,1.0	1.0,0.963,1.0	-0.004	ENSG00000087074	SE_ENSG00000087074_PPP1R15A_chr19_+_48873224_48873588_48872420_48872651_48873873_48874898	807	3	FALSE
SE	7060	ENSG00000105559.13	PLEKHA4	chr19	-	48839204	48839263	48838016	48838129	48841148	48841310	7060	19,21,32	6,4,15	17,34,11	8,9,6	158	99	0.759941	1	0.665,0.767,0.572	0.571,0.703,0.535	0.065	ENSG00000105559	SE_ENSG00000105559_PLEKHA4_chr19_-_48839204_48839263_48838016_48838129_48841148_48841310	134	48	FALSE
SE	7062	ENSG00000105559.13	PLEKHA4	chr19	-	48841148	48841310	48838016	48838129	48845369	48845446	7062	24,27,55	1,0,0	41,39,29	0,0,0	261	99	1	1	0.901,1.0,1.0	1.0,1.0,1.0	-0.033	ENSG00000105559	SE_ENSG00000105559_PLEKHA4_chr19_-_48841148_48841310_48838016_48838129_48845369_48845446	215	1	FALSE
SE	7063	ENSG00000105559.13	PLEKHA4	chr19	-	48841148	48841310	48839204	48839263	48845369	48845446	7063	32,33,68	0,0,0	46,58,32	1,0,0	261	99	1	1	1.0,1.0,1.0	0.946,1.0,1.0	0.018	ENSG00000105559	SE_ENSG00000105559_PLEKHA4_chr19_-_48841148_48841310_48839204_48839263_48845369_48845446	269	1	FALSE
SE	7064	ENSG00000105559.13	PLEKHA4	chr19	-	48852227	48852326	48847899	48848040	48853681	48853831	7064	40,43,22	0,3,0	25,36,30	0,0,0	198	99	0.83248	1	1.0,0.878,1.0	1.0,1.0,1.0	-0.041	ENSG00000105559	SE_ENSG00000105559_PLEKHA4_chr19_-_48852227_48852326_48847899_48848040_48853681_48853831	196	3	FALSE
SE	7066	ENSG00000105559.13	PLEKHA4	chr19	-	48857421	48857496	48854216	48854264	48858859	48859001	7066	13,37,16	1,1,6	14,24,14	0,1,6	174	99	0.881483	1	0.881,0.955,0.603	1.0,0.932,0.57	-0.021	ENSG00000105559	SE_ENSG00000105559_PLEKHA4_chr19_-_48857421_48857496_48854216_48854264_48858859_48859001	118	15	FALSE
SE	7067	ENSG00000105559.13	PLEKHA4	chr19	-	48857421	48857496	48854216	48854264	48859201	48859374	7067	23,16,17	2,0,0	7,17,11	0,3,1	174	99	0.180442	1	0.867,1.0,1.0	1.0,0.763,0.862	0.081	ENSG00000105559	SE_ENSG00000105559_PLEKHA4_chr19_-_48857421_48857496_48854216_48854264_48859201_48859374	91	6	FALSE
SE	7068	ENSG00000105559.13	PLEKHA4	chr19	-	48858847	48859139	48857421	48857496	48859468	48859684	7068	35,35,33	0,0,1	21,50,24	0,5,0	391	99	0.0322978	0.429361	1.0,1.0,0.893	1.0,0.717,1.0	0.059	ENSG00000105559	SE_ENSG00000105559_PLEKHA4_chr19_-_48858847_48859139_48857421_48857496_48859468_48859684	198	6	FALSE
SE	7069	ENSG00000105559.13	PLEKHA4	chr19	-	48858859	48859139	48857421	48857496	48859468	48859684	7069	39,61,40	0,0,1	30,63,29	0,5,0	379	99	0.0487871	0.550278	1.0,1.0,0.913	1.0,0.767,1.0	0.049	ENSG00000105559	SE_ENSG00000105559_PLEKHA4_chr19_-_48858859_48859139_48857421_48857496_48859468_48859684	262	6	FALSE
SE	7071	ENSG00000105559.13	PLEKHA4	chr19	-	48861619	48861692	48861400	48861501	48865502	48865610	7071	18,10,25	0,0,2	14,12,12	1,0,1	172	99	1	1	1.0,1.0,0.878	0.89,1.0,0.874	0.038	ENSG00000105559	SE_ENSG00000105559_PLEKHA4_chr19_-_48861619_48861692_48861400_48861501_48865502_48865610	91	4	FALSE
SE	7073	ENSG00000105552.15	BCAT2	chr19	-	48796146	48796329	48795099	48795464	48796427	48796502	7073	7,14,20	228249226	7,7,3	210223160	282	99	0.0126595	0.236465	0.011,0.019,0.03	0.012,0.011,0.007	0.01	ENSG00000105552	SE_ENSG00000105552_BCAT2_chr19_-_48796146_48796329_48795099_48795464_48796427_48796502	58	1296	FALSE
SE	7074	ENSG00000105552.15	BCAT2	chr19	-	48796577	48796718	48795864	48796502	48796936	48797022	7074	396555497	0,1,0	411547328	0,3,0	240	99	1	1	1.0,0.996,1.0	1.0,0.987,1.0	0.003	ENSG00000105552	SE_ENSG00000105552_BCAT2_chr19_-_48796577_48796718_48795864_48796502_48796936_48797022	2734	4	FALSE
SE	7075	ENSG00000105552.15	BCAT2	chr19	-	48806516	48806717	48800186	48800297	48806999	48807074	7075	623676669	0,3,0	497611473	3,2,2	300	99	1	1	1.0,0.987,1.0	0.982,0.99,0.987	0.009	ENSG00000105552	SE_ENSG00000105552_BCAT2_chr19_-_48806516_48806717_48800186_48800297_48806999_48807074	3549	10	FALSE
SE	7076	ENSG00000105552.15	BCAT2	chr19	-	48806516	48806717	48800186	48800297	48810983	48811027	7076	414460426	18,10,7	346431300	9,11,9	300	99	0.903879	1	0.884,0.938,0.953	0.927,0.928,0.917	0.001	ENSG00000105552	SE_ENSG00000105552_BCAT2_chr19_-_48806516_48806717_48800186_48800297_48810983_48811027	2377	64	FALSE
SE	7077	ENSG00000105552.15	BCAT2	chr19	-	48806999	48807074	48800186	48800297	48810983	48811027	7077	66,51,59	18,10,7	37,47,44	9,11,9	174	99	0.669117	1	0.676,0.744,0.827	0.701,0.709,0.736	0.034	ENSG00000105552	SE_ENSG00000105552_BCAT2_chr19_-_48806999_48807074_48800186_48800297_48810983_48811027	304	64	FALSE
SE	7078	ENSG00000105552.15	BCAT2	chr19	-	48806999	48807074	48806516	48806717	48810983	48811027	7078	270259292	1,0,0	185221208	0,0,0	174	99	1	1	0.994,1.0,1.0	1.0,1.0,1.0	-0.002	ENSG00000105552	SE_ENSG00000105552_BCAT2_chr19_-_48806999_48807074_48806516_48806717_48810983_48811027	1435	1	FALSE
SE	7079	ENSG00000105552.15	BCAT2	chr19	-	48807755	48808236	48806999	48807074	48810808	48810921	7079	70,33,62	0,0,0	62,68,31	1,0,0	580	99	1	1	1.0,1.0,1.0	0.914,1.0,1.0	0.029	ENSG00000105552	SE_ENSG00000105552_BCAT2_chr19_-_48807755_48808236_48806999_48807074_48810808_48810921	326	1	FALSE
SE	7080	ENSG00000105552.15	BCAT2	chr19	-	48807755	48808236	48806999	48807074	48810983	48811027	7080	73,33,62	95,85,108	63,73,34	65,70,78	580	99	0.0642697	0.648462	0.116,0.062,0.089	0.142,0.151,0.069	-0.032	ENSG00000105552	SE_ENSG00000105552_BCAT2_chr19_-_48807755_48808236_48806999_48807074_48810983_48811027	338	501	FALSE
SE	7083	ENSG00000063180.9	CA11	chr19	-	48638239	48638293	48638021	48638144	48638887	48639053	7083	1,0,3	8,16,11	1,4,0	14,14,6	153	99	0.677356	1	0.075,0.0,0.15	0.044,0.156,0.0	0.008	ENSG00000063180	SE_ENSG00000063180_CA11_chr19_-_48638239_48638293_48638021_48638144_48638887_48639053	9	69	FALSE
SE	7084	ENSG00000063176.16	SPHK2	chr19	+	48625890	48626362	48620401	48620553	48627691	48627841	7084	161,125,93	1,4,0	108,204,80	0,1,2	571	99	0.246005	1	0.965,0.844,1.0	1.0,0.973,0.874	-0.013	ENSG00000063176	SE_ENSG00000063176_SPHK2_chr19_+_48625890_48626362_48620401_48620553_48627691_48627841	771	8	FALSE
SE	7085	ENSG00000063176.16	SPHK2	chr19	+	48625949	48626362	48620401	48620553	48627691	48627841	7085	67,55,47	1,4,0	59,108,39	0,1,2	512	99	0.15384	1	0.928,0.727,1.0	1.0,0.954,0.79	-0.03	ENSG00000063176	SE_ENSG00000063176_SPHK2_chr19_+_48625949_48626362_48620401_48620553_48627691_48627841	375	8	FALSE
SE	7086	ENSG00000063176.16	SPHK2	chr19	+	48626067	48626362	48620401	48620553	48627691	48627841	7086	36,32,22	1,4,0	33,59,27	0,1,2	394	99	0.143254	1	0.9,0.668,1.0	1.0,0.937,0.772	-0.047	ENSG00000063176	SE_ENSG00000063176_SPHK2_chr19_+_48626067_48626362_48620401_48620553_48627691_48627841	209	8	FALSE
SE	7087	ENSG00000063176.16	SPHK2	chr19	+	48628680	48629726	48628161	48628277	48630433	48630717	7087	234242222	15,3,0	210240146	1,9,5	1145	99	0.667228	1	0.574,0.875,1.0	0.948,0.697,0.716	0.029	ENSG00000063176	SE_ENSG00000063176_SPHK2_chr19_+_48628680_48629726_48628161_48628277_48630433_48630717	1294	33	FALSE
SE	7089	ENSG00000088002.12	SULT2B1	chr19	+	48575940	48576083	48552171	48552323	48587228	48587437	7089	331381367	0,0,1	295407236	0,0,0	242	99	1	1	1.0,1.0,0.993	1.0,1.0,1.0	-0.002	ENSG00000088002	SE_ENSG00000088002_SULT2B1_chr19_+_48575940_48576083_48552171_48552323_48587228_48587437	2017	1	FALSE
SE	7090	ENSG00000088002.12	SULT2B1	chr19	+	48591608	48591735	48587228	48587437	48592721	48592816	7090	368424411	0,0,0	306441237	0,2,0	226	99	1	1	1.0,1.0,1.0	1.0,0.99,1.0	0.003	ENSG00000088002	SE_ENSG00000088002_SULT2B1_chr19_+_48591608_48591735_48587228_48587437_48592721_48592816	2187	2	FALSE
SE	7091	ENSG00000088002.12	SULT2B1	chr19	+	48596738	48596919	48592721	48592816	48599134	48599274	7091	415398382	0,0,2	343422286	1,0,1	280	99	1	1	1.0,1.0,0.985	0.992,1.0,0.99	0.001	ENSG00000088002	SE_ENSG00000088002_SULT2B1_chr19_+_48596738_48596919_48592721_48592816_48599134_48599274	2246	4	FALSE
SE	7098	ENSG00000024422.12	EHD2	chr19	+	47725811	47726224	47718508	47718606	47736368	47736533	7098	615632662	0,1,0	441692444	0,0,0	512	99	1	1	1.0,0.992,1.0	1.0,1.0,1.0	-0.003	ENSG00000024422	SE_ENSG00000024422_EHD2_chr19_+_47725811_47726224_47718508_47718606_47736368_47736533	3486	1	FALSE
SE	7110	ENSG00000142230.13	SAE1	chr19	+	47143493	47143605	47130828	47131028	47150201	47150375	7110	98610011124	6,0,5	146918951372	9,6,4	211	99	1	1	0.987,1.0,0.991	0.987,0.993,0.994	0.001	ENSG00000142230	SE_ENSG00000142230_SAE1_chr19_+_47143493_47143605_47130828_47131028_47150201_47150375	7847	30	FALSE
SE	7111	ENSG00000142230.13	SAE1	chr19	+	47150201	47150375	47130860	47131028	47169817	47169923	7111	500530529	0,0,0	692893693	0,0,6	273	99	1	1	1.0,1.0,1.0	1.0,1.0,0.977	0.008	ENSG00000142230	SE_ENSG00000142230_SAE1_chr19_+_47150201_47150375_47130860_47131028_47169817_47169923	3837	6	FALSE
SE	7112	ENSG00000142230.13	SAE1	chr19	+	47150201	47150375	47143493	47143605	47152897	47153000	7112	169117031859	5,1,0	231431022258	0,0,3	273	99	1	1	0.992,0.998,1.0	1.0,1.0,0.996	-0.002	ENSG00000142230	SE_ENSG00000142230_SAE1_chr19_+_47150201_47150375_47143493_47143605_47152897_47153000	12927	9	FALSE
SE	7113	ENSG00000142230.13	SAE1	chr19	+	47151995	47152053	47150201	47150375	47152897	47153040	7113	2,0,0	743672779	0,0,1	9491340936	157	99	1	1	0.002,0.0,0.0	0.0,0.0,0.001	0	ENSG00000142230	SE_ENSG00000142230_SAE1_chr19_+_47151995_47152053_47150201_47150375_47152897_47153040	3	5419	FALSE
SE	7114	ENSG00000142230.13	SAE1	chr19	+	47152897	47153040	47150201	47150375	47155113	47155177	7114	214122722354	3,0,0	280337592670	2,0,0	242	99	1	1	0.997,1.0,1.0	0.998,1.0,1.0	0	ENSG00000142230	SE_ENSG00000142230_SAE1_chr19_+_47152897_47153040_47150201_47150375_47155113_47155177	15999	5	FALSE
SE	7115	ENSG00000142230.13	SAE1	chr19	+	47155113	47155213	47150201	47150375	47169817	47169853	7115	731844837	0,2,0	9691234868	0,0,0	199	99	1	1	1.0,0.995,1.0	1.0,1.0,1.0	-0.002	ENSG00000142230	SE_ENSG00000142230_SAE1_chr19_+_47155113_47155213_47150201_47150375_47169817_47169853	5483	2	FALSE
SE	7117	ENSG00000142230.13	SAE1	chr19	+	47156986	47157181	47155113	47155213	47169817	47169923	7117	0,0,0	720842831	3,7,4	9631223864	294	99	1	1	0.0,0.0,0.0	0.001,0.002,0.002	-0.002	ENSG00000142230	SE_ENSG00000142230_SAE1_chr19_+_47156986_47157181_47155113_47155213_47169817_47169923	14	5443	FALSE
SE	7118	ENSG00000142230.13	SAE1	chr19	+	47180145	47180303	47169817	47169923	47197232	47197377	7118	9,16,12	641684665	19,17,14	8951194743	257	99	1	1	0.005,0.009,0.007	0.008,0.005,0.007	0	ENSG00000142230	SE_ENSG00000142230_SAE1_chr19_+_47180145_47180303_47169817_47169923_47197232_47197377	87	4822	FALSE
SE	7119	ENSG00000142230.13	SAE1	chr19	+	47180145	47180303	47169817	47169923	47203670	47203740	7119	5,14,12	62,48,52	26,11,12	76,75,34	257	99	0.189658	1	0.03,0.101,0.082	0.116,0.053,0.12	-0.025	ENSG00000142230	SE_ENSG00000142230_SAE1_chr19_+_47180145_47180303_47169817_47169923_47203670_47203740	80	347	FALSE
SE	7121	ENSG00000142230.13	SAE1	chr19	+	47197232	47197377	47169817	47169923	47203670	47203740	7121	161418711606	62,48,52	230732011990	76,75,34	244	99	0.0600571	0.622459	0.914,0.941,0.926	0.925,0.945,0.96	-0.016	ENSG00000142230	SE_ENSG00000142230_SAE1_chr19_+_47197232_47197377_47169817_47169923_47203670_47203740	12589	347	FALSE
SE	7122	ENSG00000142230.13	SAE1	chr19	+	47197232	47197377	47180145	47180303	47203670	47203740	7122	9771189945	0,0,4	141520151249	10,2,0	244	99	1	1	1.0,1.0,0.99	0.983,0.998,1.0	0.003	ENSG00000142230	SE_ENSG00000142230_SAE1_chr19_+_47197232_47197377_47180145_47180303_47203670_47203740	7790	16	FALSE
SE	7124	ENSG00000142230.13	SAE1	chr19	+	47203670	47203740	47180145	47180303	47209158	47210170	7124	479499543	0,0,0	674951605	2,0,0	169	99	1	1	1.0,1.0,1.0	0.995,1.0,1.0	0.002	ENSG00000142230	SE_ENSG00000142230_SAE1_chr19_+_47203670_47203740_47180145_47180303_47209158_47210170	3751	2	FALSE
SE	7125	ENSG00000160007.20	ARHGAP35	chr19	+	46918487	46922356	46860996	46861209	46937263	46937408	7125	177271856620976	1,1,0	107161488610571	1,0,0	3968	99	1	1	0.998,0.998,1.0	0.996,1.0,1.0	0	ENSG00000160007	SE_ENSG00000160007_ARHGAP35_chr19_+_46918487_46922356_46860996_46861209_46937263_46937408	93442	3	FALSE
SE	7126	ENSG00000160007.20	ARHGAP35	chr19	+	46937263	46937408	46918487	46922356	46987988	46988066	7126	166016661847	2,0,0	10441395921	0,0,0	244	99	1	1	0.997,1.0,1.0	1.0,1.0,1.0	-0.001	ENSG00000160007	SE_ENSG00000160007_ARHGAP35_chr19_+_46937263_46937408_46918487_46922356_46987988_46988066	8533	2	FALSE
SE	7127	ENSG00000160007.20	ARHGAP35	chr19	+	46987988	46988066	46937263	46937408	46999303	46999409	7127	504528566	0,1,0	324404279	0,0,0	177	99	1	1	1.0,0.997,1.0	1.0,1.0,1.0	-0.001	ENSG00000160007	SE_ENSG00000160007_ARHGAP35_chr19_+_46987988_46988066_46937263_46937408_46999303_46999409	2605	1	FALSE
SE	7128	ENSG00000160007.20	ARHGAP35	chr19	+	46987988	46989675	46937319	46937408	46999303	46999409	7128	147214811656	0,1,0	8921131800	0,0,0	1786	99	1	1	1.0,0.988,1.0	1.0,1.0,1.0	-0.004	ENSG00000160007	SE_ENSG00000160007_ARHGAP35_chr19_+_46987988_46989675_46937319_46937408_46999303_46999409	7432	1	FALSE
SE	7129	ENSG00000160007.20	ARHGAP35	chr19	+	46989543	46989675	46987988	46988066	46999303	46999409	7129	145314571614	1,0,0	9001081785	0,0,0	231	99	1	1	0.998,1.0,1.0	1.0,1.0,1.0	-0.001	ENSG00000160007	SE_ENSG00000160007_ARHGAP35_chr19_+_46989543_46989675_46987988_46988066_46999303_46999409	7290	1	FALSE
SE	7130	ENSG00000105281.13	SLC1A5	chr19	-	46778674	46778908	46777210	46777405	46782382	46782549	7130	399339393769	0,7,2	368347433153	1,1,0	333	99	1	1	1.0,0.994,0.998	0.999,0.999,1.0	-0.002	ENSG00000105281	SE_ENSG00000105281_SLC1A5_chr19_-_46778674_46778908_46777210_46777405_46782382_46782549	23280	11	FALSE
SE	7131	ENSG00000105281.13	SLC1A5	chr19	-	46784516	46784559	46784096	46784144	46787399	46788594	7131	108910801024	0,0,0	10031190882	0,2,4	142	99	1	1	1.0,1.0,1.0	1.0,0.998,0.994	0.003	ENSG00000105281	SE_ENSG00000105281_SLC1A5_chr19_-_46784516_46784559_46784096_46784144_46787399_46788594	6268	6	FALSE
SE	7136	ENSG00000181027.11	FKRP	chr19	+	46748514	46748621	46748026	46748088	46755411	46755768	7136	21,22,24	1,0,0	25,28,18	0,2,0	206	99	1	1	0.91,1.0,1.0	1.0,0.871,1.0	0.013	ENSG00000181027	SE_ENSG00000181027_FKRP_chr19_+_46748514_46748621_46748026_46748088_46755411_46755768	138	3	FALSE
SE	7137	ENSG00000181027.11	FKRP	chr19	+	46748514	46748665	46747658	46748088	46755411	46755463	7137	45,29,47	1,0,0	38,52,36	0,2,0	250	99	1	1	0.947,1.0,1.0	1.0,0.911,1.0	0.012	ENSG00000181027	SE_ENSG00000181027_FKRP_chr19_+_46748514_46748665_46747658_46748088_46755411_46755463	247	3	FALSE
SE	7138	ENSG00000181027.11	FKRP	chr19	+	46748514	46748717	46748026	46748088	46755411	46755610	7138	72,62,95	1,0,0	85,85,62	0,2,0	302	99	1	1	0.959,1.0,1.0	1.0,0.933,1.0	0.009	ENSG00000181027	SE_ENSG00000181027_FKRP_chr19_+_46748514_46748717_46748026_46748088_46755411_46755610	461	3	FALSE
SE	7140	ENSG00000181027.11	FKRP	chr19	+	46748514	46748884	46748026	46748088	46755411	46755449	7140	57,50,62	1,0,0	57,75,45	0,2,0	469	99	1	1	0.923,1.0,1.0	1.0,0.888,1.0	0.012	ENSG00000181027	SE_ENSG00000181027_FKRP_chr19_+_46748514_46748884_46748026_46748088_46755411_46755449	346	3	FALSE
SE	7144	ENSG00000105287.13	PRKD2	chr19	-	46685424	46685521	46681649	46681748	46689536	46689698	7144	13,9,7	135208173	3,0,3	136152156	196	99	0.000800803	0.0389666	0.046,0.021,0.02	0.011,0.0,0.01	0.022	ENSG00000105287	SE_ENSG00000105287_PRKD2_chr19_-_46685424_46685521_46681649_46681748_46689536_46689698	35	960	FALSE
SE	7145	ENSG00000105287.13	PRKD2	chr19	-	46713862	46714001	46710906	46711038	46716130	46716220	7145	99102125	0,0,0	78,121,47	0,1,0	238	99	1	1	1.0,1.0,1.0	1.0,0.981,1.0	0.006	ENSG00000105287	SE_ENSG00000105287_PRKD2_chr19_-_46713862_46714001_46710906_46711038_46716130_46716220	572	1	FALSE
SE	7146	ENSG00000160014.17	CALM3	chr19	+	46605826	46605857	46601275	46601437	46608196	46608327	7146	552591667	3,1,3	9351218674	0,2,0	130	99	1	1	0.993,0.998,0.994	1.0,0.998,1.0	-0.004	ENSG00000160014	SE_ENSG00000160014_CALM3_chr19_+_46605826_46605857_46601275_46601437_46608196_46608327	4637	9	FALSE
SE	7147	ENSG00000160014.17	CALM3	chr19	+	46605993	46606185	46605826	46605857	46608196	46608340	7147	18,24,32	522560606	16,38,31	8611117614	291	99	0.149832	1	0.012,0.014,0.018	0.006,0.011,0.017	0.003	ENSG00000160014	SE_ENSG00000160014_CALM3_chr19_+_46605993_46606185_46605826_46605857_46608196_46608340	159	4280	FALSE
SE	7164	ENSG00000104983.8	CCDC61	chr19	+	46003007	46003166	45996244	45996401	46006558	46006716	7164	10,16,19	1,0,0	7,21,5	0,0,0	258	99	1	1	0.793,1.0,1.0	1.0,1.0,1.0	-0.069	ENSG00000104983	SE_ENSG00000104983_CCDC61_chr19_+_46003007_46003166_45996244_45996401_46006558_46006716	78	1	FALSE
SE	7166	ENSG00000104983.8	CCDC61	chr19	+	46016990	46017069	46016693	46016833	46017246	46017304	7166	19,16,17	0,2,0	15,31,10	0,0,0	178	99	1	1	1.0,0.816,1.0	1.0,1.0,1.0	-0.061	ENSG00000104983	SE_ENSG00000104983_CCDC61_chr19_+_46016990_46017069_46016693_46016833_46017246_46017304	108	2	FALSE
SE	7169	ENSG00000185800.12	DMWD	chr19	-	45784640	45784715	45782946	45784290	45785593	45786871	7169	58,63,51	34,40,28	60,93,40	43,65,30	174	99	0.30558	1	0.493,0.473,0.509	0.443,0.449,0.431	0.051	ENSG00000185800	SE_ENSG00000185800_DMWD_chr19_-_45784640_45784715_45782946_45784290_45785593_45786871	365	240	FALSE
SE	7170	ENSG00000104936.20	DMPK	chr19	-	45770970	45771056	45769719	45770640	45771567	45771665	7170	138,129,99	12,19,17	98,145,81	12,26,19	185	99	0.222976	1	0.86,0.784,0.757	0.814,0.749,0.695	0.048	ENSG00000104936	SE_ENSG00000104936_DMPK_chr19_-_45770970_45771056_45769719_45770640_45771567_45771665	690	105	FALSE
SE	7171	ENSG00000104936.20	DMPK	chr19	-	45770970	45771060	45769708	45770640	45771567	45771665	7171	147138103	12,19,17	100,148,87	12,26,19	189	99	0.183103	1	0.865,0.792,0.76	0.814,0.749,0.706	0.049	ENSG00000104936	SE_ENSG00000104936_DMPK_chr19_-_45770970_45771060_45769708_45770640_45771567_45771665	723	105	FALSE
SE	7172	ENSG00000104936.20	DMPK	chr19	-	45770970	45771396	45769792	45770640	45771567	45771665	7172	377394371	12,19,17	290436259	12,26,19	525	99	0.143862	1	0.856,0.796,0.805	0.82,0.76,0.72	0.052	ENSG00000104936	SE_ENSG00000104936_DMPK_chr19_-_45770970_45771396_45769792_45770640_45771567_45771665	2127	105	FALSE
SE	7173	ENSG00000104936.20	DMPK	chr19	-	45771349	45771396	45770970	45771056	45771567	45771665	7173	174220219	1,2,0	121200107	0,2,3	146	99	0.718733	1	0.992,0.987,1.0	1.0,0.985,0.96	0.011	ENSG00000104936	SE_ENSG00000104936_DMPK_chr19_-_45771349_45771396_45770970_45771056_45771567_45771665	1041	8	FALSE
SE	7174	ENSG00000104936.20	DMPK	chr19	-	45771349	45771396	45770970	45771060	45771567	45771665	7174	230246207	2,2,0	148259144	1,3,1	146	99	1	1	0.987,0.988,1.0	0.99,0.983,0.99	0.004	ENSG00000104936	SE_ENSG00000104936_DMPK_chr19_-_45771349_45771396_45770970_45771060_45771567_45771665	1234	9	FALSE
SE	7176	ENSG00000104936.20	DMPK	chr19	-	45777326	45777590	45774463	45775034	45777666	45777723	7176	828710801	1,2,1	724892585	0,4,0	363	99	1	1	0.996,0.99,0.995	1.0,0.984,1.0	-0.001	ENSG00000104936	SE_ENSG00000104936_DMPK_chr19_-_45777326_45777590_45774463_45775034_45777666_45777723	4540	8	FALSE
SE	7177	ENSG00000104936.20	DMPK	chr19	-	45777341	45777559	45774948	45775034	45777666	45777873	7177	345321363	1,2,1	325400275	0,4,0	317	99	1	1	0.991,0.98,0.991	1.0,0.969,1.0	-0.002	ENSG00000104936	SE_ENSG00000104936_DMPK_chr19_-_45777341_45777559_45774948_45775034_45777666_45777873	2029	8	FALSE
SE	7178	ENSG00000104936.20	DMPK	chr19	-	45777341	45777590	45774948	45775034	45777666	45777723	7178	633583648	1,2,1	604708459	0,4,0	348	99	1	1	0.994,0.988,0.995	1.0,0.981,1.0	-0.001	ENSG00000104936	SE_ENSG00000104936_DMPK_chr19_-_45777341_45777590_45774948_45775034_45777666_45777723	3635	8	FALSE
SE	7179	ENSG00000104936.20	DMPK	chr19	-	45780322	45780381	45779777	45779869	45782192	45782552	7179	10,14,12	110,103,71	21,20,4	51,108,45	158	99	0.0477079	0.543416	0.054,0.078,0.096	0.205,0.104,0.053	-0.045	ENSG00000104936	SE_ENSG00000104936_DMPK_chr19_-_45780322_45780381_45779777_45779869_45782192_45782552	81	488	FALSE
SE	7180	ENSG00000177045.11	SIX5	chr19	-	45766349	45767155	45764784	45766111	45768041	45769252	7180	251281247	3,2,3	195272143	3,10,4	905	99	0.011879	0.227176	0.902,0.939,0.9	0.877,0.748,0.796	0.107	ENSG00000177045	SE_ENSG00000177045_SIX5_chr19_-_45766349_45767155_45764784_45766111_45768041_45769252	1389	25	FALSE
SE	7181	ENSG00000011478.13	QPCTL	chr19	+	45695400	45695718	45693412	45693556	45698546	45698699	7181	152148196	0,2,0	120175146	0,5,1	417	99	0.0911154	0.800438	1.0,0.946,1.0	1.0,0.893,0.972	0.027	ENSG00000011478	SE_ENSG00000011478_QPCTL_chr19_+_45695400_45695718_45693412_45693556_45698546_45698699	937	8	FALSE
SE	7182	ENSG00000011478.13	QPCTL	chr19	+	45695436	45695718	45693412	45693556	45698546	45698699	7182	151171210	0,2,0	128171156	0,5,1	381	99	0.128797	0.980335	1.0,0.957,1.0	1.0,0.899,0.976	0.027	ENSG00000011478	SE_ENSG00000011478_QPCTL_chr19_+_45695436_45695718_45693412_45693556_45698546_45698699	987	8	FALSE
SE	7183	ENSG00000011478.13	QPCTL	chr19	+	45695632	45695718	45693412	45693556	45698546	45698699	7183	51,41,63	0,2,0	41,62,43	0,5,1	185	99	0.0530381	0.577728	1.0,0.916,1.0	1.0,0.869,0.958	0.03	ENSG00000011478	SE_ENSG00000011478_QPCTL_chr19_+_45695632_45695718_45693412_45693556_45698546_45698699	301	8	FALSE
SE	7184	ENSG00000011478.13	QPCTL	chr19	+	45698546	45698699	45695400	45695718	45701797	45701914	7184	98104119	0,0,0	63,138,83	1,0,0	252	99	1	1	1.0,1.0,1.0	0.961,1.0,1.0	0.013	ENSG00000011478	SE_ENSG00000011478_QPCTL_chr19_+_45698546_45698699_45695400_45695718_45701797_45701914	605	1	FALSE
SE	7185	ENSG00000011478.13	QPCTL	chr19	+	45698781	45698900	45698479	45698699	45701797	45701823	7185	49,46,57	4,2,4	39,62,46	1,1,2	218	99	0.0434783	0.512986	0.848,0.913,0.866	0.947,0.966,0.913	-0.066	ENSG00000011478	SE_ENSG00000011478_QPCTL_chr19_+_45698781_45698900_45698479_45698699_45701797_45701823	299	14	FALSE
SE	7186	ENSG00000011478.13	QPCTL	chr19	+	45698800	45698900	45698546	45698699	45701797	45701914	7186	108,97,123	4,2,4	73,136,83	1,1,2	199	99	0.0568326	0.601382	0.931,0.96,0.939	0.973,0.985,0.954	-0.027	ENSG00000011478	SE_ENSG00000011478_QPCTL_chr19_+_45698800_45698900_45698546_45698699_45701797_45701914	620	14	FALSE
SE	7187	ENSG00000011478.13	QPCTL	chr19	+	45701797	45701914	45698800	45698900	45702903	45703820	7187	151200180	0,0,1	109157128	0,2,0	216	99	1	1	1.0,1.0,0.988	1.0,0.973,1.0	0.005	ENSG00000011478	SE_ENSG00000011478_QPCTL_chr19_+_45701797_45701914_45698800_45698900_45702903_45703820	925	3	FALSE
SE	7189	ENSG00000125746.18	EML2	chr19	-	45614825	45615036	45614604	45614700	45615801	45615889	7189	0,4,4	226247195	4,1,1	100,156,69	310	99	1	1	0.0,0.005,0.007	0.013,0.002,0.005	-0.003	ENSG00000125746	SE_ENSG00000125746_EML2_chr19_-_45614825_45615036_45614604_45614700_45615801_45615889	14	993	FALSE
SE	7190	ENSG00000125746.18	EML2	chr19	-	45616460	45616558	45615801	45615889	45616764	45616853	7190	365371327	13,32,39	213283134	13,18,14	197	99	0.650602	1	0.934,0.854,0.808	0.892,0.888,0.828	-0.004	ENSG00000125746	SE_ENSG00000125746_EML2_chr19_-_45616460_45616558_45615801_45615889_45616764_45616853	1693	129	FALSE
SE	7191	ENSG00000125746.18	EML2	chr19	-	45617629	45617697	45616764	45616853	45618821	45618943	7191	110119125	0,0,0	69,91,58	1,0,0	167	99	1	1	1.0,1.0,1.0	0.976,1.0,1.0	0.008	ENSG00000125746	SE_ENSG00000125746_EML2_chr19_-_45617629_45617697_45616764_45616853_45618821_45618943	572	1	FALSE
SE	7192	ENSG00000125746.18	EML2	chr19	-	45617629	45617697	45616764	45616853	45619059	45619090	7192	240257230	7,0,0	142,183,98	4,5,2	167	99	0.0410554	0.495619	0.953,1.0,1.0	0.955,0.956,0.967	0.025	ENSG00000125746	SE_ENSG00000125746_EML2_chr19_-_45617629_45617697_45616764_45616853_45619059_45619090	1150	18	FALSE
SE	7194	ENSG00000125746.18	EML2	chr19	-	45618821	45618943	45617629	45617697	45619059	45619191	7194	10,2,11	136141114	5,9,6	74,98,46	221	99	0.238911	1	0.032,0.006,0.041	0.029,0.04,0.055	-0.015	ENSG00000125746	SE_ENSG00000125746_EML2_chr19_-_45618821_45618943_45617629_45617697_45619059_45619191	43	609	FALSE
SE	7196	ENSG00000125746.18	EML2	chr19	-	45619059	45619191	45617629	45617697	45626704	45626752	7196	195208186	0,0,2	122,151,84	0,0,0	231	99	1	1	1.0,1.0,0.976	1.0,1.0,1.0	-0.008	ENSG00000125746	SE_ENSG00000125746_EML2_chr19_-_45619059_45619191_45617629_45617697_45626704_45626752	946	2	FALSE
SE	7197	ENSG00000125746.18	EML2	chr19	-	45621206	45621332	45617629	45617697	45626704	45626752	7197	49,57,54	0,0,2	28,45,33	0,0,0	225	99	1	1	1.0,1.0,0.922	1.0,1.0,1.0	-0.026	ENSG00000125746	SE_ENSG00000125746_EML2_chr19_-_45621206_45621332_45617629_45617697_45626704_45626752	266	2	FALSE
SE	7198	ENSG00000125746.18	EML2	chr19	-	45621206	45621332	45619059	45619191	45626704	45626752	7198	144161173	0,0,1	79,125,78	0,0,0	225	99	1	1	1.0,1.0,0.987	1.0,1.0,1.0	-0.004	ENSG00000125746	SE_ENSG00000125746_EML2_chr19_-_45621206_45621332_45619059_45619191_45626704_45626752	760	1	FALSE
SE	7199	ENSG00000125746.18	EML2	chr19	-	45621482	45621637	45620811	45621332	45624718	45624782	7199	290294228	4,11,9	166238150	2,3,9	254	99	0.512137	1	0.966,0.912,0.908	0.97,0.969,0.867	-0.007	ENSG00000125746	SE_ENSG00000125746_EML2_chr19_-_45621482_45621637_45620811_45621332_45624718_45624782	1366	38	FALSE
SE	7200	ENSG00000125746.18	EML2	chr19	-	45621482	45621637	45620811	45621332	45626704	45626839	7200	206226175	4,2,3	131182116	2,3,1	254	99	0.686549	1	0.953,0.978,0.958	0.962,0.959,0.978	-0.003	ENSG00000125746	SE_ENSG00000125746_EML2_chr19_-_45621482_45621637_45620811_45621332_45626704_45626839	1036	15	FALSE
SE	7201	ENSG00000125746.18	EML2	chr19	-	45624718	45624818	45621206	45621332	45626704	45626752	7201	274276252	4,2,3	146153166	2,3,1	199	99	0.915112	1	0.971,0.986,0.977	0.973,0.962,0.988	0.004	ENSG00000125746	SE_ENSG00000125746_EML2_chr19_-_45624718_45624818_45621206_45621332_45626704_45626752	1267	15	FALSE
SE	7203	ENSG00000125746.18	EML2	chr19	-	45624718	45624818	45621482	45621637	45626704	45626752	7203	354334299	0,1,2	183210191	4,4,0	199	99	0.326207	1	1.0,0.994,0.987	0.958,0.963,1.0	0.02	ENSG00000125746	SE_ENSG00000125746_EML2_chr19_-_45624718_45624818_45621482_45621637_45626704_45626752	1571	11	FALSE
SE	7204	ENSG00000125746.18	EML2	chr19	-	45626704	45626839	45620811	45621332	45629950	45630046	7204	400397353	1,4,5	213256208	0,0,0	234	99	0.435915	1	0.994,0.977,0.968	1.0,1.0,1.0	-0.02	ENSG00000125746	SE_ENSG00000125746_EML2_chr19_-_45626704_45626839_45620811_45621332_45629950_45630046	1827	10	FALSE
SE	7205	ENSG00000125746.18	EML2	chr19	-	45626704	45626839	45624718	45624818	45629950	45630046	7205	666660591	0,6,10	355403364	0,2,0	234	99	0.145569	1	1.0,0.979,0.962	1.0,0.988,1.0	-0.016	ENSG00000125746	SE_ENSG00000125746_EML2_chr19_-_45626704_45626839_45624718_45624818_45629950_45630046	3039	18	FALSE
SE	7206	ENSG00000125746.18	EML2	chr19	-	45628697	45628795	45626704	45626839	45629950	45630046	7206	3,0,2	331318293	1,3,4	161195163	197	99	1	1	0.005,0.0,0.003	0.003,0.008,0.012	-0.005	ENSG00000125746	SE_ENSG00000125746_EML2_chr19_-_45628697_45628795_45626704_45626839_45629950_45630046	13	1461	FALSE
SE	7207	ENSG00000125746.18	EML2	chr19	-	45629950	45630046	45626704	45626839	45632860	45632971	7207	551561527	0,1,1	298380283	0,2,2	195	99	1	1	1.0,0.997,0.996	1.0,0.99,0.986	0.006	ENSG00000125746	SE_ENSG00000125746_EML2_chr19_-_45629950_45630046_45626704_45626839_45632860_45632971	2600	6	FALSE
SE	7208	ENSG00000125746.18	EML2	chr19	-	45632860	45632971	45629950	45630046	45633069	45633111	7208	510557486	1,0,0	330410244	0,0,0	210	99	1	1	0.996,1.0,1.0	1.0,1.0,1.0	-0.001	ENSG00000125746	SE_ENSG00000125746_EML2_chr19_-_45632860_45632971_45629950_45630046_45633069_45633111	2537	1	FALSE
SE	7209	ENSG00000125746.18	EML2	chr19	-	45632860	45633139	45629963	45630046	45634321	45634496	7209	460513469	0,1,0	325365234	0,0,0	378	99	1	1	1.0,0.993,1.0	1.0,1.0,1.0	-0.002	ENSG00000125746	SE_ENSG00000125746_EML2_chr19_-_45632860_45633139_45629963_45630046_45634321_45634496	2366	1	FALSE
SE	7210	ENSG00000125746.18	EML2	chr19	-	45633069	45633139	45629950	45630046	45634321	45634471	7210	196231198	0,1,0	153,158,94	0,0,0	169	99	1	1	1.0,0.993,1.0	1.0,1.0,1.0	-0.002	ENSG00000125746	SE_ENSG00000125746_EML2_chr19_-_45633069_45633139_45629950_45630046_45634321_45634471	1030	1	FALSE
SE	7212	ENSG00000213889.12	PPM1N	chr19	+	45500455	45500561	45498606	45500066	45500649	45500710	7212	57,46,53	0,1,0	39,40,21	0,0,0	205	99	1	1	1.0,0.957,1.0	1.0,1.0,1.0	-0.014	ENSG00000213889	SE_ENSG00000213889_PPM1N_chr19_+_45500455_45500561_45498606_45500066_45500649_45500710	256	1	FALSE
SE	7213	ENSG00000213889.12	PPM1N	chr19	+	45500455	45500561	45498606	45500066	45502016	45502302	7213	40,28,25	0,0,2	30,20,11	0,1,0	205	99	1	1	1.0,1.0,0.858	1.0,0.906,1.0	-0.016	ENSG00000213889	SE_ENSG00000213889_PPM1N_chr19_+_45500455_45500561_45498606_45500066_45502016_45502302	154	3	FALSE
SE	7214	ENSG00000213889.12	PPM1N	chr19	+	45500649	45500710	45498606	45500066	45502016	45502299	7214	7,35,18	0,0,2	12,5,6	0,1,0	160	99	1	1	1.0,1.0,0.848	1.0,0.756,1.0	0.031	ENSG00000213889	SE_ENSG00000213889_PPM1N_chr19_+_45500649_45500710_45498606_45500066_45502016_45502299	83	3	FALSE
SE	7215	ENSG00000213889.12	PPM1N	chr19	+	45500649	45500710	45500455	45500561	45502016	45502299	7215	32,57,50	8,7,4	23,23,18	2,1,2	160	99	0.0836793	0.762539	0.712,0.834,0.886	0.877,0.934,0.848	-0.076	ENSG00000213889	SE_ENSG00000213889_PPM1N_chr19_+_45500649_45500710_45500455_45500561_45502016_45502299	203	24	FALSE
SE	7218	ENSG00000125744.12	RTN2	chr19	-	45488636	45488706	45488470	45488517	45488847	45488986	7218	537570531	6,1,2	320423260	3,7,3	169	99	0.152139	1	0.981,0.997,0.994	0.984,0.973,0.981	0.011	ENSG00000125744	SE_ENSG00000125744_RTN2_chr19_-_45488636_45488706_45488470_45488517_45488847_45488986	2641	22	FALSE
SE	7219	ENSG00000125744.12	RTN2	chr19	-	45489345	45489553	45488759	45488986	45493159	45493267	7219	556738653	7,5,12	365497338	7,12,12	307	99	0.0101148	0.205495	0.962,0.979,0.946	0.944,0.93,0.901	0.037	ENSG00000125744	SE_ENSG00000125744_RTN2_chr19_-_45489345_45489553_45488759_45488986_45493159_45493267	3147	55	FALSE
SE	7220	ENSG00000125744.12	RTN2	chr19	-	45489345	45489553	45488759	45488986	45494165	45494420	7220	401500417	4,2,0	259358235	0,0,0	307	99	0.934998	1	0.97,0.988,1.0	1.0,1.0,1.0	-0.014	ENSG00000125744	SE_ENSG00000125744_RTN2_chr19_-_45489345_45489553_45488759_45488986_45494165_45494420	2170	6	FALSE
SE	7221	ENSG00000125744.12	RTN2	chr19	-	45493159	45493378	45489345	45489553	45494165	45494420	7221	187283252	3,11,4	135184141	4,7,4	318	99	0.571234	1	0.951,0.889,0.951	0.913,0.891,0.916	0.024	ENSG00000125744	SE_ENSG00000125744_RTN2_chr19_-_45493159_45493378_45489345_45489553_45494165_45494420	1182	33	FALSE
SE	7222	ENSG00000104884.17	ERCC2	chr19	-	45355664	45355728	45354729	45354851	45357269	45357371	7222	199252206	1,3,4	147178104	0,1,0	163	99	0.933689	1	0.992,0.981,0.969	1.0,0.991,1.0	-0.016	ENSG00000104884	SE_ENSG00000104884_ERCC2_chr19_-_45355664_45355728_45354729_45354851_45357269_45357371	1086	9	FALSE
SE	7223	ENSG00000104884.17	ERCC2	chr19	-	45357629	45357699	45357473	45357543	45361523	45361642	7223	222177248	2,0,1	166182109	0,0,0	169	99	1	1	0.985,1.0,0.993	1.0,1.0,1.0	-0.007	ENSG00000104884	SE_ENSG00000104884_ERCC2_chr19_-_45357629_45357699_45357473_45357543_45361523_45361642	1104	3	FALSE
SE	7224	ENSG00000104884.17	ERCC2	chr19	-	45363742	45363911	45361523	45361642	45363985	45364057	7224	124117130	0,0,0	97,149,62	0,1,0	268	99	1	1	1.0,1.0,1.0	1.0,0.982,1.0	0.006	ENSG00000104884	SE_ENSG00000104884_ERCC2_chr19_-_45363742_45363911_45361523_45361642_45363985_45364057	679	1	FALSE
SE	7225	ENSG00000104884.17	ERCC2	chr19	-	45364423	45364547	45364234	45364331	45364837	45364954	7225	247274271	0,0,0	169222133	0,1,0	223	99	1	1	1.0,1.0,1.0	1.0,0.99,1.0	0.003	ENSG00000104884	SE_ENSG00000104884_ERCC2_chr19_-_45364423_45364547_45364234_45364331_45364837_45364954	1316	1	FALSE
SE	7226	ENSG00000104884.17	ERCC2	chr19	-	45369069	45369147	45368929	45368992	45370132	45370232	7226	169192182	0,4,2	107,161,96	5,2,5	177	99	0.0169972	0.287087	1.0,0.964,0.981	0.923,0.978,0.915	0.043	ENSG00000104884	SE_ENSG00000104884_ERCC2_chr19_-_45369069_45369147_45368929_45368992_45370132_45370232	907	18	FALSE
SE	7227	ENSG00000104884.17	ERCC2	chr19	-	45370132	45370232	45368929	45369147	45370535	45370557	7227	101,93,129	4,0,0	71,95,65	2,2,3	199	99	0.0920535	0.80626	0.926,1.0,1.0	0.946,0.959,0.915	0.035	ENSG00000104884	SE_ENSG00000104884_ERCC2_chr19_-_45370132_45370232_45368929_45369147_45370535_45370557	554	11	FALSE
SE	7228	ENSG00000179846.11	NKPD1	chr19	-	45158662	45159100	45155784	45155916	45160059	45160221	7228	19,13,9	2,0,2	16,7,13	0,0,2	537	99	0.0427897	0.508369	0.637,1.0,0.453	1.0,1.0,0.545	-0.152	ENSG00000179846	SE_ENSG00000179846_NKPD1_chr19_-_45158662_45159100_45155784_45155916_45160059_45160221	77	6	FALSE
SE	7229	ENSG00000104866.11	PPP1R37	chr19	+	45138513	45138611	45093178	45093527	45140235	45140281	7229	275280387	2,9,0	315383204	2,10,12	197	99	0.0132507	0.243794	0.986,0.94,1.0	0.988,0.951,0.895	0.031	ENSG00000104866	SE_ENSG00000104866_PPP1R37_chr19_+_45138513_45138611_45093178_45093527_45140235_45140281	1844	35	FALSE
SE	7230	ENSG00000104866.11	PPP1R37	chr19	+	45140235	45140281	45093178	45093527	45140505	45140606	7230	103120118	0,0,1	94,130,91	0,3,1	145	99	0.966038	1	1.0,1.0,0.988	1.0,0.967,0.984	0.012	ENSG00000104866	SE_ENSG00000104866_PPP1R37_chr19_+_45140235_45140281_45093178_45093527_45140505_45140606	656	5	FALSE
SE	7231	ENSG00000104866.11	PPP1R37	chr19	+	45141321	45141441	45140505	45140606	45142060	45142197	7231	671667675	0,0,0	587854488	0,3,0	219	99	1	1	1.0,1.0,1.0	1.0,0.992,1.0	0.003	ENSG00000104866	SE_ENSG00000104866_PPP1R37_chr19_+_45141321_45141441_45140505_45140606_45142060_45142197	3942	3	FALSE
SE	7232	ENSG00000007047.16	MARK4	chr19	+	45258988	45259189	45251270	45251639	45263112	45263166	7232	129,86,96	3,1,2	65,106,78	2,3,1	300	99	0.780295	1	0.934,0.966,0.941	0.915,0.921,0.963	0.014	ENSG00000007047	SE_ENSG00000007047_MARK4_chr19_+_45258988_45259189_45251270_45251639_45263112_45263166	560	12	FALSE
SE	7234	ENSG00000007047.16	MARK4	chr19	+	45278515	45278615	45277922	45278042	45280373	45280483	7234	228218213	2,6,0	133211187	0,0,0	199	99	0.466356	1	0.983,0.948,1.0	1.0,1.0,1.0	-0.023	ENSG00000007047	SE_ENSG00000007047_MARK4_chr19_+_45278515_45278615_45277922_45278042_45280373_45280483	1190	8	FALSE
SE	7235	ENSG00000007047.16	MARK4	chr19	+	45298142	45298222	45297675	45297954	45299810	45299855	7235	2,1,0	36,80,74	1,8,0	53,51,34	179	99	0.0673528	0.666802	0.03,0.007,0.0	0.01,0.08,0.0	-0.018	ENSG00000007047	SE_ENSG00000007047_MARK4_chr19_+_45298142_45298222_45297675_45297954_45299810_45299855	12	328	FALSE
SE	7239	ENSG00000104856.15	RELB	chr19	+	45032533	45032749	45028887	45028992	45034243	45034312	7239	72,125,98	2,0,0	70,109,65	0,0,0	315	99	1	1	0.919,1.0,1.0	1.0,1.0,1.0	-0.027	ENSG00000104856	SE_ENSG00000104856_RELB_chr19_+_45032533_45032749_45028887_45028992_45034243_45034312	539	2	FALSE
SE	7241	ENSG00000104853.16	CLPTM1	chr19	+	44961962	44962075	44955379	44955467	44973086	44973210	7241	804853897	1,0,0	658922570	1,3,0	212	99	1	1	0.997,1.0,1.0	0.997,0.993,1.0	0.002	ENSG00000104853	SE_ENSG00000104853_CLPTM1_chr19_+_44961962_44962075_44955379_44955467_44973086_44973210	4704	5	FALSE
SE	7242	ENSG00000104853.16	CLPTM1	chr19	+	44974438	44974597	44973086	44973210	44977342	44977460	7242	174220091949	0,0,0	165722121402	0,3,0	258	99	1	1	1.0,1.0,1.0	1.0,0.996,1.0	0.001	ENSG00000104853	SE_ENSG00000104853_CLPTM1_chr19_+_44974438_44974597_44973086_44973210_44977342_44977460	10971	3	FALSE
SE	7243	ENSG00000104853.16	CLPTM1	chr19	+	44977342	44977460	44974438	44974597	44985217	44985303	7243	239425492600	0,1,0	222028091843	0,0,0	217	99	1	1	1.0,0.999,1.0	1.0,1.0,1.0	0	ENSG00000104853	SE_ENSG00000104853_CLPTM1_chr19_+_44977342_44977460_44974438_44974597_44985217_44985303	14415	1	FALSE
SE	7244	ENSG00000104853.16	CLPTM1	chr19	+	44986454	44986575	44985217	44985303	44987178	44987390	7244	331134793671	0,0,0	285836502468	1,0,0	220	99	1	1	1.0,1.0,1.0	0.999,1.0,1.0	0	ENSG00000104853	SE_ENSG00000104853_CLPTM1_chr19_+_44986454_44986575_44985217_44985303_44987178_44987390	19437	1	FALSE
SE	7245	ENSG00000104853.16	CLPTM1	chr19	+	44988079	44988173	44986903	44987423	44990394	44990585	7245	153915731586	0,0,0	127817641108	0,0,1	193	99	1	1	1.0,1.0,1.0	1.0,1.0,0.998	0.001	ENSG00000104853	SE_ENSG00000104853_CLPTM1_chr19_+_44988079_44988173_44986903_44987423_44990394_44990585	8848	1	FALSE
SE	7246	ENSG00000104853.16	CLPTM1	chr19	+	44990849	44990945	44989983	44990585	44991237	44991259	7246	188319581924	1,0,0	148121031372	0,0,0	195	99	1	1	0.999,1.0,1.0	1.0,1.0,1.0	0	ENSG00000104853	SE_ENSG00000104853_CLPTM1_chr19_+_44990849_44990945_44989983_44990585_44991237_44991259	10721	1	FALSE
SE	7247	ENSG00000104853.16	CLPTM1	chr19	+	44990849	44990945	44989983	44990585	44992232	44992400	7247	101510811052	0,0,0	7881145769	0,0,1	195	99	1	1	1.0,1.0,1.0	1.0,1.0,0.997	0.001	ENSG00000104853	SE_ENSG00000104853_CLPTM1_chr19_+_44990849_44990945_44989983_44990585_44992232_44992400	5850	1	FALSE
SE	7248	ENSG00000104853.16	CLPTM1	chr19	+	44991237	44991373	44990394	44990585	44992232	44992400	7248	1051965974	0,0,0	820959671	0,0,1	235	99	1	1	1.0,1.0,1.0	1.0,1.0,0.996	0.001	ENSG00000104853	SE_ENSG00000104853_CLPTM1_chr19_+_44991237_44991373_44990394_44990585_44992232_44992400	5440	1	FALSE
SE	7249	ENSG00000104853.16	CLPTM1	chr19	+	44991237	44991373	44990849	44990945	44992232	44992400	7249	193218531860	2,2,3	152019361285	0,4,0	235	99	1	1	0.998,0.997,0.996	1.0,0.995,1.0	-0.001	ENSG00000104853	SE_ENSG00000104853_CLPTM1_chr19_+_44991237_44991373_44990849_44990945_44992232_44992400	10386	11	FALSE
SE	7251	ENSG00000130202.10	NECTIN2	chr19	+	44865270	44865660	44846174	44846613	44871852	44872149	7251	181619191880	2,0,0	126017381062	0,0,1	489	99	1	1	0.995,1.0,1.0	1.0,1.0,0.995	0	ENSG00000130202	SE_ENSG00000130202_NECTIN2_chr19_+_44865270_44865660_44846174_44846613_44871852_44872149	9675	3	FALSE
SE	7252	ENSG00000130202.10	NECTIN2	chr19	+	44871852	44872149	44865270	44865660	44873915	44874033	7252	258930502670	0,1,0	192826221601	0,0,0	396	99	1	1	1.0,0.999,1.0	1.0,1.0,1.0	0	ENSG00000130202	SE_ENSG00000130202_NECTIN2_chr19_+_44871852_44872149_44865270_44865660_44873915_44874033	14460	1	FALSE
SE	7253	ENSG00000130202.10	NECTIN2	chr19	+	44885936	44886000	44882210	44882364	44886132	44886219	7253	577728584	4,3,0	388576414	0,0,0	163	99	1	1	0.989,0.993,1.0	1.0,1.0,1.0	-0.006	ENSG00000130202	SE_ENSG00000130202_NECTIN2_chr19_+_44885936_44886000_44882210_44882364_44886132_44886219	3267	7	FALSE
SE	7254	ENSG00000130202.10	NECTIN2	chr19	+	44886132	44886219	44882210	44882364	44888109	44889223	7254	308389333	7,5,4	224362201	3,13,4	186	99	0.169354	1	0.959,0.976,0.978	0.975,0.937,0.964	0.012	ENSG00000130202	SE_ENSG00000130202_NECTIN2_chr19_+_44886132_44886219_44882210_44882364_44888109_44889223	1817	36	FALSE
SE	7255	ENSG00000142273.13	CBLC	chr19	+	44780904	44781051	44777868	44778284	44781206	44781363	7255	206236242	0,3,0	175212120	0,0,0	246	99	1	1	1.0,0.969,1.0	1.0,1.0,1.0	-0.01	ENSG00000142273	SE_ENSG00000142273_CBLC_chr19_+_44780904_44781051_44777868_44778284_44781206_44781363	1191	3	FALSE
SE	7256	ENSG00000142273.13	CBLC	chr19	+	44780904	44781051	44777868	44778284	44784263	44784401	7256	100126128	0,0,0	96,130,59	0,1,1	246	99	1	1	1.0,1.0,1.0	1.0,0.981,0.96	0.02	ENSG00000142273	SE_ENSG00000142273_CBLC_chr19_+_44780904_44781051_44777868_44778284_44784263_44784401	639	2	FALSE
SE	7257	ENSG00000142273.13	CBLC	chr19	+	44780904	44781051	44777868	44778284	44790003	44790091	7257	100124128	0,0,0	96,130,58	0,1,1	246	99	1	1	1.0,1.0,1.0	1.0,0.981,0.959	0.02	ENSG00000142273	SE_ENSG00000142273_CBLC_chr19_+_44780904_44781051_44777868_44778284_44790003_44790091	636	2	FALSE
SE	7258	ENSG00000142273.13	CBLC	chr19	+	44781206	44781363	44777868	44778284	44782369	44782491	7258	202194203	0,0,0	116177109	3,0,0	256	99	1	1	1.0,1.0,1.0	0.937,1.0,1.0	0.021	ENSG00000142273	SE_ENSG00000142273_CBLC_chr19_+_44781206_44781363_44777868_44778284_44782369_44782491	1001	3	FALSE
SE	7259	ENSG00000142273.13	CBLC	chr19	+	44781206	44781363	44777868	44778284	44784263	44784401	7259	94,75,86	0,0,0	62,65,41	0,1,1	256	99	1	1	1.0,1.0,1.0	1.0,0.962,0.941	0.032	ENSG00000142273	SE_ENSG00000142273_CBLC_chr19_+_44781206_44781363_44777868_44778284_44784263_44784401	423	2	FALSE
SE	7260	ENSG00000142273.13	CBLC	chr19	+	44781206	44781363	44780904	44781051	44784263	44784401	7260	200184202	0,2,2	141147103	0,0,1	256	99	0.977578	1	1.0,0.973,0.975	1.0,1.0,0.976	-0.009	ENSG00000142273	SE_ENSG00000142273_CBLC_chr19_+_44781206_44781363_44780904_44781051_44784263_44784401	977	5	FALSE
SE	7261	ENSG00000142273.13	CBLC	chr19	+	44782369	44782491	44777868	44778284	44784263	44784401	7261	111184172	0,0,0	89,130,82	0,1,1	221	99	1	1	1.0,1.0,1.0	1.0,0.983,0.973	0.015	ENSG00000142273	SE_ENSG00000142273_CBLC_chr19_+_44782369_44782491_44777868_44778284_44784263_44784401	768	2	FALSE
SE	7262	ENSG00000142273.13	CBLC	chr19	+	44782369	44782491	44777868	44778284	44790003	44790091	7262	45,61,58	0,0,0	46,45,21	0,1,1	221	99	1	1	1.0,1.0,1.0	1.0,0.953,0.904	0.048	ENSG00000142273	SE_ENSG00000142273_CBLC_chr19_+_44782369_44782491_44777868_44778284_44790003_44790091	276	2	FALSE
SE	7263	ENSG00000142273.13	CBLC	chr19	+	44782369	44782491	44781206	44781363	44784263	44784401	7263	221308297	2,5,8	149247154	9,5,4	221	99	0.107893	0.882122	0.98,0.965,0.943	0.881,0.957,0.945	0.035	ENSG00000142273	SE_ENSG00000142273_CBLC_chr19_+_44782369_44782491_44781206_44781363_44784263_44784401	1376	33	FALSE
SE	7264	ENSG00000142273.13	CBLC	chr19	+	44784263	44784401	44777889	44778284	44790003	44790091	7264	196222275	0,0,0	132211110	0,1,1	237	99	1	1	1.0,1.0,1.0	1.0,0.989,0.979	0.011	ENSG00000142273	SE_ENSG00000142273_CBLC_chr19_+_44784263_44784401_44777889_44778284_44790003_44790091	1146	2	FALSE
SE	7265	ENSG00000142273.13	CBLC	chr19	+	44784263	44784401	44777889	44778284	44792382	44792514	7265	58,62,73	0,0,0	28,45,31	0,2,0	237	99	1	1	1.0,1.0,1.0	1.0,0.904,1.0	0.032	ENSG00000142273	SE_ENSG00000142273_CBLC_chr19_+_44784263_44784401_44777889_44778284_44792382_44792514	297	2	FALSE
SE	7266	ENSG00000142273.13	CBLC	chr19	+	44784263	44784401	44780904	44781051	44790003	44790091	7266	196224277	0,0,2	132210110	0,0,0	237	99	1	1	1.0,1.0,0.983	1.0,1.0,1.0	-0.006	ENSG00000142273	SE_ENSG00000142273_CBLC_chr19_+_44784263_44784401_44780904_44781051_44790003_44790091	1149	2	FALSE
SE	7267	ENSG00000142273.13	CBLC	chr19	+	44784263	44784401	44782369	44782491	44790003	44790091	7267	276363408	14,18,21	190306173	15,11,3	237	99	0.464791	1	0.892,0.894,0.89	0.841,0.921,0.96	-0.015	ENSG00000142273	SE_ENSG00000142273_CBLC_chr19_+_44784263_44784401_44782369_44782491_44790003_44790091	1716	82	FALSE
SE	7268	ENSG00000142273.13	CBLC	chr19	+	44784263	44784417	44780925	44781051	44790003	44790091	7268	63,73,82	0,0,2	32,52,36	0,0,0	253	99	1	1	1.0,1.0,0.941	1.0,1.0,1.0	-0.02	ENSG00000142273	SE_ENSG00000142273_CBLC_chr19_+_44784263_44784417_44780925_44781051_44790003_44790091	338	2	FALSE
SE	7269	ENSG00000142273.13	CBLC	chr19	+	44784263	44784417	44782369	44782491	44790003	44790091	7269	143212213	14,18,21	90,148,99	15,11,3	253	99	0.667167	1	0.8,0.822,0.799	0.701,0.84,0.928	-0.016	ENSG00000142273	SE_ENSG00000142273_CBLC_chr19_+_44784263_44784417_44782369_44782491_44790003_44790091	905	82	FALSE
SE	7270	ENSG00000142273.13	CBLC	chr19	+	44790003	44790091	44777868	44778284	44792382	44792426	7270	118170186	0,0,0	106,134,76	0,2,0	187	99	1	1	1.0,1.0,1.0	1.0,0.973,1.0	0.009	ENSG00000142273	SE_ENSG00000142273_CBLC_chr19_+_44790003_44790091_44777868_44778284_44792382_44792426	790	2	FALSE
SE	7271	ENSG00000142273.13	CBLC	chr19	+	44790003	44790091	44784263	44784401	44792382	44792426	7271	256326387	2,0,3	208296154	0,0,0	187	99	1	1	0.985,1.0,0.986	1.0,1.0,1.0	-0.01	ENSG00000142273	SE_ENSG00000142273_CBLC_chr19_+_44790003_44790091_44784263_44784401_44792382_44792426	1627	5	FALSE
SE	7272	ENSG00000142273.13	CBLC	chr19	+	44792382	44792514	44790003	44790091	44793473	44793620	7272	262430445	0,2,0	260334188	0,1,0	231	99	1	1	1.0,0.989,1.0	1.0,0.993,1.0	-0.001	ENSG00000142273	SE_ENSG00000142273_CBLC_chr19_+_44792382_44792514_44790003_44790091_44793473_44793620	1919	3	FALSE
SE	7274	ENSG00000266903.4	CEACAM16-AS1	chr19	-	44658714	44658824	44632330	44632619	44699083	44699177	7274	40,30,30	69,77,77	21,14,13	27,44,19	209	99	0.534699	1	0.215,0.156,0.156	0.269,0.131,0.245	-0.039	ENSG00000266903	SE_ENSG00000266903_CEACAM16-AS1_chr19_-_44658714_44658824_44632330_44632619_44699083_44699177	148	313	FALSE
SE	7275	ENSG00000266903.4	CEACAM16-AS1	chr19	-	44715949	44716083	44699037	44699177	44718453	44718762	7275	17,18,28	0,2,1	26,18,10	0,2,1	233	99	1	1	1.0,0.793,0.922	1.0,0.793,0.809	0.038	ENSG00000266903	SE_ENSG00000266903_CEACAM16-AS1_chr19_-_44715949_44716083_44699037_44699177_44718453_44718762	117	6	FALSE
SE	7276	ENSG00000266903.4	CEACAM16-AS1	chr19	-	44715949	44716083	44699037	44699177	44724836	44725195	7276	10,6,18	1,0,0	13,14,6	0,0,0	233	99	1	1	0.809,1.0,1.0	1.0,1.0,1.0	-0.064	ENSG00000266903	SE_ENSG00000266903_CEACAM16-AS1_chr19_-_44715949_44716083_44699037_44699177_44724836_44725195	67	1	FALSE
SE	7281	ENSG00000167384.11	ZNF180	chr19	-	44484360	44484435	44479282	44479409	44497283	44497372	7281	31,25,48	0,0,1	22,43,21	0,2,1	174	99	0.892359	1	1.0,1.0,0.965	1.0,0.924,0.923	0.039	ENSG00000167384	SE_ENSG00000167384_ZNF180_chr19_-_44484360_44484435_44479282_44479409_44497283_44497372	190	4	FALSE
SE	7282	ENSG00000167384.11	ZNF180	chr19	-	44484649	44484776	44484360	44484435	44497283	44497377	7282	0,0,4	11,18,12	3,1,0	7,14,6	226	99	0.785529	1	0.0,0.0,0.127	0.158,0.03,0.0	-0.02	ENSG00000167384	SE_ENSG00000167384_ZNF180_chr19_-_44484649_44484776_44484360_44484435_44497283_44497377	8	68	FALSE
SE	7283	ENSG00000167384.11	ZNF180	chr19	-	44485035	44485157	44484360	44484435	44497283	44497377	7283	0,2,4	11,18,12	3,6,2	7,14,6	221	99	0.0432336	0.511585	0.0,0.047,0.13	0.161,0.161,0.13	-0.092	ENSG00000167384	SE_ENSG00000167384_ZNF180_chr19_-_44485035_44485157_44484360_44484435_44497283_44497377	17	68	FALSE
SE	7285	ENSG00000267508.6	ZNF285	chr19	-	44392205	44392466	44387921	44388102	44394519	44394540	7285	37,31,26	2,0,0	27,35,10	0,0,0	360	99	1	1	0.836,1.0,1.0	1.0,1.0,1.0	-0.055	ENSG00000267508	SE_ENSG00000267508_ZNF285_chr19_-_44392205_44392466_44387921_44388102_44394519_44394540	166	2	FALSE
SE	7286	ENSG00000267508.6	ZNF285	chr19	-	44392339	44392466	44382297	44388102	44394519	44394540	7286	42,40,56	2,0,0	43,47,22	0,0,0	226	99	1	1	0.902,1.0,1.0	1.0,1.0,1.0	-0.033	ENSG00000267508	SE_ENSG00000267508_ZNF285_chr19_-_44392339_44392466_44382297_44388102_44394519_44394540	250	2	FALSE
SE	7287	ENSG00000267508.6	ZNF285	chr19	-	44392339	44392466	44382297	44388102	44397198	44397256	7287	62,51,78	0,0,0	57,66,31	0,1,0	226	99	1	1	1.0,1.0,1.0	1.0,0.967,1.0	0.011	ENSG00000267508	SE_ENSG00000267508_ZNF285_chr19_-_44392339_44392466_44382297_44388102_44397198_44397256	345	1	FALSE
SE	7289	ENSG00000267508.6	ZNF285	chr19	-	44394519	44394540	44392205	44392466	44397198	44397256	7289	2,3,5	22,14,27	8,9,3	22,28,11	120	99	0.0547028	0.588289	0.07,0.15,0.133	0.231,0.21,0.184	-0.091	ENSG00000267508	SE_ENSG00000267508_ZNF285_chr19_-_44394519_44394540_44392205_44392466_44397198_44397256	30	124	FALSE
SE	7290	ENSG00000062370.17	ZNF112	chr19	-	44340415	44340542	44336622	44336718	44356625	44356680	7290	26,60,56	0,0,1	47,52,37	0,0,0	226	99	1	1	1.0,1.0,0.961	1.0,1.0,1.0	-0.013	ENSG00000062370	SE_ENSG00000062370_ZNF112_chr19_-_44340415_44340542_44336622_44336718_44356625_44356680	278	1	FALSE
SE	7293	ENSG00000183337.18	BCOR	chrX	-	40053837	40054042	40051254	40052400	40054255	40054333	7293	422560502	0,0,0	339491342	0,0,1	304	99	1	1	1.0,1.0,1.0	1.0,1.0,0.991	0.003	ENSG00000183337	SE_ENSG00000183337_BCOR_chrX_-_40053837_40054042_40051254_40052400_40054255_40054333	2656	1	FALSE
SE	7294	ENSG00000183337.18	BCOR	chrX	-	40053885	40054042	40051245	40052400	40054255	40054333	7294	601750707	0,0,0	483666465	0,0,1	256	99	1	1	1.0,1.0,1.0	1.0,1.0,0.994	0.002	ENSG00000183337	SE_ENSG00000183337_BCOR_chrX_-_40053885_40054042_40051245_40052400_40054255_40054333	3672	1	FALSE
SE	7295	ENSG00000183337.18	BCOR	chrX	-	40062138	40062393	40057154	40057321	40062745	40063071	7295	517682662	0,0,0	497613420	0,0,1	354	99	1	1	1.0,1.0,1.0	1.0,1.0,0.992	0.003	ENSG00000183337	SE_ENSG00000183337_BCOR_chrX_-_40062138_40062393_40057154_40057321_40062745_40063071	3391	1	FALSE
SE	7296	ENSG00000183337.18	BCOR	chrX	-	40063607	40063850	40062745	40063071	40064335	40064599	7296	627630662	0,0,0	483669423	0,0,2	342	99	1	1	1.0,1.0,1.0	1.0,1.0,0.984	0.005	ENSG00000183337	SE_ENSG00000183337_BCOR_chrX_-_40063607_40063850_40062745_40063071_40064335_40064599	3494	2	FALSE
SE	7297	ENSG00000183337.18	BCOR	chrX	-	40063607	40063952	40062745	40063071	40064335	40064599	7297	637641674	0,0,0	512684450	0,0,2	444	99	1	1	1.0,1.0,1.0	1.0,1.0,0.98	0.007	ENSG00000183337	SE_ENSG00000183337_BCOR_chrX_-_40063607_40063952_40062745_40063071_40064335_40064599	3598	2	FALSE
SE	7298	ENSG00000183337.18	BCOR	chrX	-	40071636	40071690	40070972	40071159	40072348	40075180	7298	184167252	57,65,45	152209147	56,65,49	153	99	0.320876	1	0.676,0.624,0.784	0.637,0.675,0.66	0.037	ENSG00000183337	SE_ENSG00000183337_BCOR_chrX_-_40071636_40071690_40070972_40071159_40072348_40075180	1111	337	FALSE
SE	7299	ENSG00000183337.18	BCOR	chrX	-	40076453	40076532	40071905	40075180	40077843	40077929	7299	260222295	0,0,0	249293186	2,0,0	178	99	1	1	1.0,1.0,1.0	0.986,1.0,1.0	0.005	ENSG00000183337	SE_ENSG00000183337_BCOR_chrX_-_40076453_40076532_40071905_40075180_40077843_40077929	1505	2	FALSE
SE	7300	ENSG00000131115.16	ZNF227	chr19	+	44217790	44217852	44213068	44213244	44228445	44228572	7300	67,62,49	16,32,12	68,71,39	11,25,10	161	99	0.382658	1	0.72,0.544,0.715	0.792,0.636,0.706	-0.052	ENSG00000131115	SE_ENSG00000131115_ZNF227_chr19_+_44217790_44217852_44213068_44213244_44228445_44228572	356	106	FALSE
SE	7301	ENSG00000131115.16	ZNF227	chr19	+	44217790	44217852	44213068	44213244	44228486	44228572	7301	46,40,37	0,0,2	49,29,29	0,0,1	161	99	1	1	1.0,1.0,0.919	1.0,1.0,0.947	-0.009	ENSG00000131115	SE_ENSG00000131115_ZNF227_chr19_+_44217790_44217852_44213068_44213244_44228486_44228572	230	3	FALSE
SE	7302	ENSG00000131115.16	ZNF227	chr19	+	44228445	44228572	44213086	44213244	44229732	44229792	7302	60,84,82	0,2,0	63,67,53	0,0,0	226	99	1	1	1.0,0.948,1.0	1.0,1.0,1.0	-0.017	ENSG00000131115	SE_ENSG00000131115_ZNF227_chr19_+_44228445_44228572_44213086_44213244_44229732_44229792	409	2	FALSE
SE	7303	ENSG00000131115.16	ZNF227	chr19	+	44228445	44228633	44213089	44213244	44229732	44229816	7303	30,42,36	0,2,0	23,45,22	0,0,0	287	99	1	1	1.0,0.879,1.0	1.0,1.0,1.0	-0.04	ENSG00000131115	SE_ENSG00000131115_ZNF227_chr19_+_44228445_44228633_44213089_44213244_44229732_44229816	198	2	FALSE
SE	7304	ENSG00000131115.16	ZNF227	chr19	+	44228486	44228572	44213089	44213244	44229732	44229816	7304	31,41,50	0,2,0	40,28,35	0,0,0	185	99	1	1	1.0,0.916,1.0	1.0,1.0,1.0	-0.028	ENSG00000131115	SE_ENSG00000131115_ZNF227_chr19_+_44228486_44228572_44213089_44213244_44229732_44229816	225	2	FALSE
SE	7305	ENSG00000131115.16	ZNF227	chr19	+	44229732	44229816	44228445	44228572	44234701	44234835	7305	75,94,100	3,0,0	86,86,72	13,2,2	183	99	7.3071626578e-05	0.00767386	0.931,1.0,1.0	0.782,0.959,0.951	0.08	ENSG00000131115	SE_ENSG00000131115_ZNF227_chr19_+_44229732_44229816_44228445_44228572_44234701_44234835	513	20	TRUE
SE	7308	ENSG00000159885.14	ZNF222	chr19	+	44026025	44026086	44025353	44025478	44027022	44027149	7308	0,1,2	21,18,12	4,1,0	17,17,14	160	99	0.339107	1	0.0,0.033,0.093	0.127,0.035,0.0	-0.012	ENSG00000159885	SE_ENSG00000159885_ZNF222_chr19_+_44026025_44026086_44025353_44025478_44027022_44027149	8	99	FALSE
SE	7310	ENSG00000100097.12	LGALS1	chr22	+	37678375	37678392	37676985	37677065	37678482	37678654	7310	9,8,10	685575566947	5,4,11	521565224412	116	99	1	1	0.001,0.001,0.001	0.001,0.001,0.002	0	ENSG00000100097	SE_ENSG00000100097_LGALS1_chr22_+_37678375_37678392_37676985_37677065_37678482_37678654	47	37507	FALSE
SE	7311	ENSG00000100097.12	LGALS1	chr22	+	37678375	37678654	37676998	37677065	37679602	37679802	7311	840291878571	56,65,70	597083035366	72,91,65	378	99	0.00027642	0.0190382	0.975,0.974,0.97	0.956,0.96,0.956	0.016	ENSG00000100097	SE_ENSG00000100097_LGALS1_chr22_+_37678375_37678654_37676998_37677065_37679602_37679802	45799	419	FALSE
SE	7312	ENSG00000100097.12	LGALS1	chr22	+	37678482	37678654	37676855	37677065	37679602	37679640	7312	150071648815298	56,65,70	11027146239616	72,91,65	271	99	0.000361726	0.0226705	0.99,0.989,0.988	0.982,0.983,0.982	0.007	ENSG00000100097	SE_ENSG00000100097_LGALS1_chr22_+_37678482_37678654_37676855_37677065_37679602_37679640	82059	419	FALSE
SE	7313	ENSG00000124459.12	ZNF45	chr19	-	43925324	43925458	43924401	43924561	43931246	43931365	7313	65,72,95	0,2,0	61,83,55	1,0,2	233	99	0.434218	1	1.0,0.939,1.0	0.963,1.0,0.921	0.018	ENSG00000124459	SE_ENSG00000124459_ZNF45_chr19_-_43925324_43925458_43924401_43924561_43931246_43931365	431	5	FALSE
SE	7314	ENSG00000124459.12	ZNF45	chr19	-	43931246	43931365	43925324	43925458	43932603	43932690	7314	46,54,61	6,6,3	49,42,41	4,11,11	218	99	0.048215	0.546764	0.777,0.803,0.902	0.848,0.634,0.629	0.124	ENSG00000124459	SE_ENSG00000124459_ZNF45_chr19_-_43931246_43931365_43925324_43925458_43932603_43932690	293	41	FALSE
SE	7315	ENSG00000124459.12	ZNF45	chr19	-	43932603	43932690	43925324	43925458	43934425	43934694	7315	45,33,44	4,1,4	30,61,47	3,2,2	186	99	0.438962	1	0.857,0.946,0.854	0.842,0.942,0.926	-0.018	ENSG00000124459	SE_ENSG00000124459_ZNF45_chr19_-_43932603_43932690_43925324_43925458_43934425_43934694	260	16	FALSE
SE	7318	ENSG00000105771.14	SMG9	chr19	-	43744771	43744884	43739672	43740218	43747441	43747539	7318	278308270	6,8,5	302425257	9,10,2	212	99	0.806637	1	0.956,0.947,0.962	0.94,0.952,0.984	-0.004	ENSG00000105771	SE_ENSG00000105771_SMG9_chr19_-_43744771_43744884_43739672_43740218_43747441_43747539	1840	40	FALSE
SE	7321	ENSG00000131116.12	ZNF428	chr19	-	43608504	43608603	43607627	43608107	43614228	43614434	7321	38,46,30	178232237	38,40,30	168179121	198	99	0.116774	0.924273	0.096,0.09,0.06	0.102,0.101,0.11	-0.022	ENSG00000131116	SE_ENSG00000131116_ZNF428_chr19_-_43608504_43608603_43607627_43608107_43614228_43614434	222	1115	FALSE
SE	7322	ENSG00000073050.12	XRCC1	chr19	-	43546594	43546727	43546051	43546106	43546883	43546977	7322	466449480	0,0,2	625874563	0,0,0	232	99	1	1	1.0,1.0,0.99	1.0,1.0,1.0	-0.003	ENSG00000073050	SE_ENSG00000073050_XRCC1_chr19_-_43546594_43546727_43546051_43546106_43546883_43546977	3457	2	FALSE
SE	7323	ENSG00000073050.12	XRCC1	chr19	-	43554645	43554804	43553608	43553683	43560909	43560949	7323	266255193	0,0,1	297450329	0,0,0	258	99	1	1	1.0,1.0,0.987	1.0,1.0,1.0	-0.004	ENSG00000073050	SE_ENSG00000073050_XRCC1_chr19_-_43554645_43554804_43553608_43553683_43560909_43560949	1790	1	FALSE
SE	7324	ENSG00000073050.12	XRCC1	chr19	-	43560909	43561020	43554645	43554804	43574909	43575002	7324	277267234	5,4,3	332478345	6,3,6	210	99	0.838386	1	0.963,0.969,0.974	0.963,0.987,0.964	-0.003	ENSG00000073050	SE_ENSG00000073050_XRCC1_chr19_-_43560909_43561020_43554645_43554804_43574909_43575002	1933	27	FALSE
SE	7327	ENSG00000176531.12	PHLDB3	chr19	-	43478046	43478132	43474340	43475544	43479376	43479491	7327	99,89,97	0,4,6	76,116,66	0,1,0	185	99	0.00281039	0.0891868	1.0,0.923,0.896	1.0,0.984,1.0	-0.055	ENSG00000176531	SE_ENSG00000176531_PHLDB3_chr19_-_43478046_43478132_43474340_43475544_43479376_43479491	543	11	FALSE
SE	7328	ENSG00000176531.12	PHLDB3	chr19	-	43487023	43487123	43486779	43486870	43494701	43494815	7328	35,41,45	0,3,0	37,54,35	0,0,0	199	99	0.825903	1	1.0,0.872,1.0	1.0,1.0,1.0	-0.043	ENSG00000176531	SE_ENSG00000176531_PHLDB3_chr19_-_43487023_43487123_43486779_43486870_43494701_43494815	247	3	FALSE
SE	7329	ENSG00000176531.12	PHLDB3	chr19	-	43502100	43502283	43501529	43501871	43503905	43504132	7329	87,77,61	0,1,0	80,105,83	0,0,0	282	99	1	1	1.0,0.964,1.0	1.0,1.0,1.0	-0.012	ENSG00000176531	SE_ENSG00000176531_PHLDB3_chr19_-_43502100_43502283_43501529_43501871_43503905_43504132	493	1	FALSE
SE	7330	ENSG00000183668.18	PSG9	chr19	-	43258856	43259135	43258201	43258456	43261859	43262138	7330	703680785	20,51,43	300328247	7,13,7	378	99	0.0148923	0.26353	0.902,0.777,0.827	0.918,0.869,0.902	-0.061	ENSG00000183668	SE_ENSG00000183668_PSG9_chr19_-_43258856_43259135_43258201_43258456_43261859_43262138	3043	141	FALSE
SE	7331	ENSG00000183668.18	PSG9	chr19	-	43258856	43259135	43258201	43258456	43267783	43268149	7331	540504643	12,1,9	228247194	3,0,3	378	99	0.141643	1	0.922,0.992,0.949	0.952,1.0,0.944	-0.011	ENSG00000183668	SE_ENSG00000183668_PSG9_chr19_-_43258856_43259135_43258201_43258456_43267783_43268149	2356	28	FALSE
SE	7332	ENSG00000183668.18	PSG9	chr19	-	43261859	43262138	43257159	43258456	43267783	43268149	7332	493505518	12,1,9	221272168	3,0,3	378	99	0.0952678	0.821665	0.915,0.992,0.938	0.951,1.0,0.936	-0.014	ENSG00000183668	SE_ENSG00000183668_PSG9_chr19_-_43261859_43262138_43257159_43258456_43267783_43268149	2177	28	FALSE
SE	7333	ENSG00000183668.18	PSG9	chr19	-	43261859	43262138	43258856	43259135	43267783	43268149	7333	647636632	11,6,15	287341215	1,1,1	378	99	6.01536887963e-05	0.00673065	0.939,0.965,0.917	0.987,0.989,0.983	-0.046	ENSG00000183668	SE_ENSG00000183668_PSG9_chr19_-_43261859_43262138_43258856_43259135_43267783_43268149	2758	35	FALSE
SE	7355	ENSG00000213904.12	LIPE-AS1	chr19	+	42400564	42400713	42397158	42397224	42408257	42408440	7355	7,15,6	12,1,3	8,22,19	7,0,0	248	99	0.0288469	0.400757	0.189,0.857,0.444	0.313,1.0,1.0	-0.274	ENSG00000213904	SE_ENSG00000213904_LIPE-AS1_chr19_+_42400564_42400713_42397158_42397224_42408257_42408440	77	23	FALSE
SE	7356	ENSG00000213904.12	LIPE-AS1	chr19	+	42400567	42400713	42397103	42397224	42408257	42408448	7356	6,16,7	12,1,3	8,26,25	7,0,0	245	99	0.0251439	0.368267	0.168,0.866,0.485	0.316,1.0,1.0	-0.266	ENSG00000213904	SE_ENSG00000213904_LIPE-AS1_chr19_+_42400567_42400713_42397103_42397224_42408257_42408448	88	23	FALSE
SE	7357	ENSG00000213904.12	LIPE-AS1	chr19	+	42400567	42401360	42397175	42397224	42408257	42408440	7357	38,62,50	12,1,3	50,66,59	7,0,0	892	99	0.0754525	0.715124	0.26,0.873,0.649	0.442,1.0,1.0	-0.22	ENSG00000213904	SE_ENSG00000213904_LIPE-AS1_chr19_+_42400567_42401360_42397175_42397224_42408257_42408440	325	23	FALSE
SE	7359	ENSG00000213904.12	LIPE-AS1	chr19	+	42400586	42400713	42397173	42397224	42408257	42408442	7359	5,10,6	12,1,3	8,17,15	7,0,0	226	99	0.0209106	0.328685	0.154,0.814,0.467	0.334,1.0,1.0	-0.3	ENSG00000213904	SE_ENSG00000213904_LIPE-AS1_chr19_+_42400586_42400713_42397173_42397224_42408257_42408442	61	23	FALSE
SE	7362	ENSG00000213904.12	LIPE-AS1	chr19	+	42401168	42401360	42397119	42397224	42408257	42408444	7362	11,14,7	12,1,3	13,13,19	7,0,0	291	99	0.0348881	0.450283	0.238,0.826,0.443	0.387,1.0,1.0	-0.293	ENSG00000213904	SE_ENSG00000213904_LIPE-AS1_chr19_+_42401168_42401360_42397119_42397224_42408257_42408444	77	23	FALSE
SE	7363	ENSG00000213904.12	LIPE-AS1	chr19	+	42401176	42401360	42397156	42397224	42408257	42408444	7363	9,13,3	12,1,3	13,10,18	7,0,0	283	99	0.0208118	0.327751	0.208,0.82,0.259	0.394,1.0,1.0	-0.369	ENSG00000213904	SE_ENSG00000213904_LIPE-AS1_chr19_+_42401176_42401360_42397156_42397224_42408257_42408444	66	23	FALSE
SE	7366	ENSG00000213904.12	LIPE-AS1	chr19	+	42424805	42425204	42397118	42397224	42485095	42485223	7366	18,15,17	0,0,1	8,9,10	4,0,0	498	99	0.0492252	0.553135	1.0,1.0,0.772	0.284,1.0,1.0	0.163	ENSG00000213904	SE_ENSG00000213904_LIPE-AS1_chr19_+_42424805_42425204_42397118_42397224_42485095_42485223	77	5	FALSE
SE	7367	ENSG00000213904.12	LIPE-AS1	chr19	+	42424805	42425204	42397118	42397224	42485134	42485223	7367	20,16,18	0,1,2	7,8,15	0,7,0	498	99	0.381264	1	1.0,0.761,0.641	1.0,0.185,1.0	0.072	ENSG00000213904	SE_ENSG00000213904_LIPE-AS1_chr19_+_42424805_42425204_42397118_42397224_42485134_42485223	84	10	FALSE
SE	7368	ENSG00000213904.12	LIPE-AS1	chr19	+	42424805	42425204	42397118	42397224	42521991	42522098	7368	16,15,16	0,0,0	6,7,10	3,0,0	498	99	0.133095	0.999332	1.0,1.0,1.0	0.284,1.0,1.0	0.239	ENSG00000213904	SE_ENSG00000213904_LIPE-AS1_chr19_+_42424805_42425204_42397118_42397224_42521991_42522098	70	3	FALSE
SE	7369	ENSG00000213904.12	LIPE-AS1	chr19	+	42424805	42425204	42400586	42400713	42485134	42485223	7369	9,14,16	1,0,0	7,6,10	0,0,0	498	99	1	1	0.641,1.0,1.0	1.0,1.0,1.0	-0.12	ENSG00000213904	SE_ENSG00000213904_LIPE-AS1_chr19_+_42424805_42425204_42400586_42400713_42485134_42485223	62	1	FALSE
SE	7418	ENSG00000105429.13	MEGF8	chr19	+	42349498	42349699	42348271	42348472	42350147	42350384	7418	57,92,89	5,0,6	56,72,35	4,7,0	300	99	0.539727	1	0.79,1.0,0.83	0.822,0.772,1.0	0.009	ENSG00000105429	SE_ENSG00000105429_MEGF8_chr19_+_42349498_42349699_42348271_42348472_42350147_42350384	401	22	FALSE
SE	7419	ENSG00000105429.13	MEGF8	chr19	+	42358786	42358954	42358143	42358307	42359097	42359242	7419	17,15,31	26,17,28	16,40,10	20,27,10	267	99	0.377361	1	0.195,0.247,0.291	0.229,0.355,0.27	-0.04	ENSG00000105429	SE_ENSG00000105429_MEGF8_chr19_+_42358786_42358954_42358143_42358307_42359097_42359242	129	128	FALSE
SE	7420	ENSG00000105429.13	MEGF8	chr19	+	42360774	42361006	42359097	42359242	42362089	42362213	7420	103,134,93	0,0,0	61,110,66	2,0,0	331	99	1	1	1.0,1.0,1.0	0.901,1.0,1.0	0.033	ENSG00000105429	SE_ENSG00000105429_MEGF8_chr19_+_42360774_42361006_42359097_42359242_42362089_42362213	567	2	FALSE
SE	7421	ENSG00000105429.13	MEGF8	chr19	+	42371349	42371482	42370700	42370831	42375506	42378765	7421	145169153	26,28,31	85,151,85	7,17,22	232	99	0.319199	1	0.704,0.72,0.678	0.838,0.791,0.622	-0.05	ENSG00000105429	SE_ENSG00000105429_MEGF8_chr19_+_42371349_42371482_42370700_42370831_42375506_42378765	788	131	FALSE
SE	7422	ENSG00000167619.13	TMEM145	chr19	+	42314420	42314528	42314271	42314346	42314612	42314699	7422	17,15,23	1,0,0	6,25,13	0,0,0	207	99	1	1	0.89,1.0,1.0	1.0,1.0,1.0	-0.037	ENSG00000167619	SE_ENSG00000167619_TMEM145_chr19_+_42314420_42314528_42314271_42314346_42314612_42314699	99	1	FALSE
SE	7423	ENSG00000167619.13	TMEM145	chr19	+	42314450	42314528	42314271	42314346	42314612	42314699	7423	27,20,35	1,0,0	16,43,26	0,0,0	177	99	1	1	0.938,1.0,1.0	1.0,1.0,1.0	-0.021	ENSG00000167619	SE_ENSG00000167619_TMEM145_chr19_+_42314450_42314528_42314271_42314346_42314612_42314699	167	1	FALSE
SE	7425	ENSG00000079462.8	PAFAH1B3	chr19	-	42299969	42300092	42297032	42297365	42301949	42302039	7425	866986898	0,1,0	8971305769	0,0,0	222	99	1	1	1.0,0.998,1.0	1.0,1.0,1.0	-0.001	ENSG00000079462	SE_ENSG00000079462_PAFAH1B3_chr19_-_42299969_42300092_42297032_42297365_42301949_42302039	5721	1	FALSE
SE	7426	ENSG00000079462.8	PAFAH1B3	chr19	-	42300008	42300092	42297315	42297365	42301949	42302039	7426	13,21,16	0,1,0	16,18,21	0,0,0	183	99	1	1	1.0,0.919,1.0	1.0,1.0,1.0	-0.027	ENSG00000079462	SE_ENSG00000079462_PAFAH1B3_chr19_-_42300008_42300092_42297315_42297365_42301949_42302039	105	1	FALSE
SE	7428	ENSG00000079462.8	PAFAH1B3	chr19	-	42300170	42300287	42299969	42300092	42301949	42302039	7428	130015481364	0,2,1	144318881153	0,0,1	216	99	1	1	1.0,0.997,0.998	1.0,1.0,0.998	-0.001	ENSG00000079462	SE_ENSG00000079462_PAFAH1B3_chr19_-_42300170_42300287_42299969_42300092_42301949_42302039	8696	4	FALSE
SE	7429	ENSG00000079462.8	PAFAH1B3	chr19	-	42301949	42302039	42299916	42300287	42302231	42302292	7429	108013361102	1,0,0	12661604957	0,0,0	189	99	1	1	0.998,1.0,1.0	1.0,1.0,1.0	-0.001	ENSG00000079462	SE_ENSG00000079462_PAFAH1B3_chr19_-_42301949_42302039_42299916_42300287_42302231_42302292	7345	1	FALSE
SE	7431	ENSG00000105723.13	GSK3A	chr19	-	42231046	42231192	42230793	42230867	42232056	42232149	7431	1,4,2	420475457	0,0,7	404548369	245	99	1	1	0.001,0.003,0.002	0.0,0.0,0.008	-0.001	ENSG00000105723	SE_ENSG00000105723_GSK3A_chr19_-_42231046_42231192_42230793_42230867_42232056_42232149	14	2673	FALSE
SE	7432	ENSG00000105723.13	GSK3A	chr19	-	42231562	42231764	42230793	42230867	42232056	42232149	7432	4,4,6	420475457	5,15,4	404548369	301	99	1	1	0.003,0.003,0.004	0.004,0.009,0.004	-0.002	ENSG00000105723	SE_ENSG00000105723_GSK3A_chr19_-_42231562_42231764_42230793_42230867_42232056_42232149	38	2673	FALSE
SE	7433	ENSG00000105723.13	GSK3A	chr19	-	42232495	42232594	42232056	42232149	42233109	42233205	7433	376419393	2,1,0	361519360	0,4,2	198	99	1	1	0.989,0.995,1.0	1.0,0.985,0.989	0.003	ENSG00000105723	SE_ENSG00000105723_GSK3A_chr19_-_42232495_42232594_42232056_42232149_42233109_42233205	2428	9	FALSE
SE	7434	ENSG00000105723.13	GSK3A	chr19	-	42232495	42232682	42232056	42232149	42233109	42233205	7434	98610501044	2,1,0	9161331886	0,4,2	286	99	1	1	0.994,0.997,1.0	1.0,0.991,0.994	0.002	ENSG00000105723	SE_ENSG00000105723_GSK3A_chr19_-_42232495_42232682_42232056_42232149_42233109_42233205	6213	9	FALSE
SE	7436	ENSG00000105723.13	GSK3A	chr19	-	42233285	42233383	42233109	42233205	42236605	42236716	7436	308372358	1,2,0	312393276	0,0,0	197	99	1	1	0.994,0.989,1.0	1.0,1.0,1.0	-0.006	ENSG00000105723	SE_ENSG00000105723_GSK3A_chr19_-_42233285_42233383_42233109_42233205_42236605_42236716	2019	3	FALSE
SE	7439	ENSG00000105723.13	GSK3A	chr19	-	42233842	42233931	42233285	42233383	42234352	42234459	7439	0,0,0	147193197	0,2,0	137237146	188	99	1	1	0.0,0.0,0.0	0.0,0.004,0.0	-0.001	ENSG00000105723	SE_ENSG00000105723_GSK3A_chr19_-_42233842_42233931_42233285_42233383_42234352_42234459	2	1057	FALSE
SE	7440	ENSG00000105723.13	GSK3A	chr19	-	42233995	42234191	42233285	42233383	42234352	42234459	7440	16,11,10	147193197	14,10,4	137237146	295	99	0.338447	1	0.035,0.019,0.017	0.033,0.014,0.009	0.005	ENSG00000105723	SE_ENSG00000105723_GSK3A_chr19_-_42233995_42234191_42233285_42233383_42234352_42234459	65	1057	FALSE
SE	7442	ENSG00000105723.13	GSK3A	chr19	-	42234547	42234678	42233109	42233205	42236605	42236716	7442	407347382	1,2,0	360491321	0,0,0	230	99	1	1	0.994,0.987,1.0	1.0,1.0,1.0	-0.006	ENSG00000105723	SE_ENSG00000105723_GSK3A_chr19_-_42234547_42234678_42233109_42233205_42236605_42236716	2308	3	FALSE
SE	7444	ENSG00000105723.13	GSK3A	chr19	-	42235001	42235115	42234547	42234678	42236605	42236716	7444	0,0,0	317261314	1,0,0	288385248	213	99	1	1	0.0,0.0,0.0	0.002,0.0,0.0	-0.001	ENSG00000105723	SE_ENSG00000105723_GSK3A_chr19_-_42235001_42235115_42234547_42234678_42236605_42236716	1	1813	FALSE
SE	7445	ENSG00000105723.13	GSK3A	chr19	-	42235001	42235119	42234547	42234678	42236605	42236716	7445	0,0,1	317261314	1,1,1	288385248	217	99	1	1	0.0,0.0,0.001	0.002,0.001,0.002	-0.001	ENSG00000105723	SE_ENSG00000105723_GSK3A_chr19_-_42235001_42235119_42234547_42234678_42236605_42236716	4	1813	FALSE
SE	7446	ENSG00000105723.13	GSK3A	chr19	-	42236006	42236141	42234547	42234678	42236605	42236716	7446	1,6,1	317261314	1,0,2	288385248	234	99	1	1	0.001,0.01,0.001	0.001,0.0,0.003	0.003	ENSG00000105723	SE_ENSG00000105723_GSK3A_chr19_-_42236006_42236141_42234547_42234678_42236605_42236716	11	1813	FALSE
SE	7447	ENSG00000105723.13	GSK3A	chr19	-	42236605	42236716	42234547	42234678	42236857	42236941	7447	724686732	0,0,0	654925642	0,1,0	210	99	1	1	1.0,1.0,1.0	1.0,0.998,1.0	0.001	ENSG00000105723	SE_ENSG00000105723_GSK3A_chr19_-_42236605_42236716_42234547_42234678_42236857_42236941	4363	1	FALSE
SE	7452	ENSG00000160570.14	DEDD2	chr19	-	42201988	42202072	42199792	42199829	42209699	42209840	7452	4,1,2	15,25,12	1,11,0	15,24,15	183	99	0.390738	1	0.126,0.021,0.083	0.035,0.199,0.0	-0.001	ENSG00000160570	SE_ENSG00000160570_DEDD2_chr19_-_42201988_42202072_42199792_42199829_42209699_42209840	19	106	FALSE
SE	7453	ENSG00000160570.14	DEDD2	chr19	-	42202050	42202072	42199464	42199829	42209699	42209840	7453	1,0,2	15,25,12	0,4,0	15,24,15	121	99	0.683252	1	0.052,0.0,0.12	0.0,0.12,0.0	0.017	ENSG00000160570	SE_ENSG00000160570_DEDD2_chr19_-_42202050_42202072_42199464_42199829_42209699_42209840	7	106	FALSE
SE	7454	ENSG00000160570.14	DEDD2	chr19	-	42204461	42204559	42199566	42199829	42209699	42209840	7454	1,6,3	15,25,12	1,4,2	15,24,15	197	99	0.397349	1	0.032,0.108,0.112	0.032,0.077,0.063	0.027	ENSG00000160570	SE_ENSG00000160570_DEDD2_chr19_-_42204461_42204559_42199566_42199829_42209699_42209840	17	106	FALSE
SE	7456	ENSG00000160570.14	DEDD2	chr19	-	42215132	42215252	42209699	42209840	42217631	42217701	7456	62,79,85	0,2,2	51,91,39	0,0,1	219	99	0.550301	1	1.0,0.947,0.951	1.0,1.0,0.946	-0.016	ENSG00000160570	SE_ENSG00000160570_DEDD2_chr19_-_42215132_42215252_42209699_42209840_42217631_42217701	407	5	FALSE
SE	7457	ENSG00000160570.14	DEDD2	chr19	-	42215132	42215252	42209699	42209840	42220073	42220140	7457	43,71,69	0,1,0	35,67,26	0,0,0	219	99	1	1	1.0,0.97,1.0	1.0,1.0,1.0	-0.01	ENSG00000160570	SE_ENSG00000160570_DEDD2_chr19_-_42215132_42215252_42209699_42209840_42220073_42220140	311	1	FALSE
SE	7458	ENSG00000160570.14	DEDD2	chr19	-	42215147	42215252	42209699	42209840	42217631	42217708	7458	28,16,43	0,2,2	22,46,16	0,0,1	204	99	0.39578	1	1.0,0.795,0.913	1.0,1.0,0.886	-0.059	ENSG00000160570	SE_ENSG00000160570_DEDD2_chr19_-_42215147_42215252_42209699_42209840_42217631_42217708	171	5	FALSE
SE	7459	ENSG00000160570.14	DEDD2	chr19	-	42216679	42217045	42215132	42215252	42217631	42217669	7459	63,82,115	24,12,22	80,101,52	17,26,13	465	99	0.805212	1	0.359,0.593,0.527	0.5,0.453,0.46	0.022	ENSG00000160570	SE_ENSG00000160570_DEDD2_chr19_-_42216679_42217045_42215132_42215252_42217631_42217669	493	114	FALSE
SE	7460	ENSG00000160570.14	DEDD2	chr19	-	42216679	42217045	42215132	42215252	42220073	42220123	7460	52,53,88	5,4,6	61,68,41	1,2,0	465	99	0.000312825	0.0206972	0.689,0.738,0.757	0.929,0.879,1.0	-0.208	ENSG00000160570	SE_ENSG00000160570_DEDD2_chr19_-_42216679_42217045_42215132_42215252_42220073_42220123	363	18	TRUE
SE	7467	ENSG00000105372.8	RPS19	chr19	+	41861479	41861560	41861111	41861212	41869030	41869084	7467	3,1,6	541063786252	2,3,3	442065534535	180	99	1	1	0.0,0.0,0.001	0.0,0.0,0.0	0	ENSG00000105372	SE_ENSG00000105372_RPS19_chr19_+_41861479_41861560_41861111_41861212_41869030_41869084	18	33548	FALSE
SE	7468	ENSG00000105372.8	RPS19	chr19	+	41863870	41863985	41861111	41861212	41864173	41864899	7468	17,30,11	0,2,3	13,12,13	0,3,0	214	99	0.245954	1	1.0,0.874,0.629	1.0,0.649,1.0	-0.049	ENSG00000105372	SE_ENSG00000105372_RPS19_chr19_+_41863870_41863985_41861111_41861212_41864173_41864899	96	8	FALSE
SE	7469	ENSG00000105372.8	RPS19	chr19	+	41863870	41863985	41861111	41861212	41869030	41869192	7469	8,22,11	541063786252	9,6,14	442065534535	214	99	1	1	0.001,0.002,0.001	0.001,0.0,0.001	0.001	ENSG00000105372	SE_ENSG00000105372_RPS19_chr19_+_41863870_41863985_41861111_41861212_41869030_41869192	70	33548	FALSE
SE	7470	ENSG00000105372.8	RPS19	chr19	+	41864173	41864899	41861111	41861212	41869030	41869192	7470	167202181	541063786252	155252148	442065534535	825	99	1	1	0.004,0.004,0.003	0.004,0.005,0.004	-0.001	ENSG00000105372	SE_ENSG00000105372_RPS19_chr19_+_41864173_41864899_41861111_41861212_41869030_41869192	1105	33548	FALSE
SE	7471	ENSG00000105372.8	RPS19	chr19	+	41864173	41864899	41863870	41863985	41869030	41869192	7471	176208178	0,0,0	159255150	0,0,3	825	99	0.795781	1	1.0,1.0,1.0	1.0,1.0,0.857	0.048	ENSG00000105372	SE_ENSG00000105372_RPS19_chr19_+_41864173_41864899_41863870_41863985_41869030_41869192	1126	3	FALSE
SE	7472	ENSG00000105372.8	RPS19	chr19	+	41869030	41869214	41861111	41861212	41869698	41869753	7472	185662180921213	2,0,0	155822226814911	0,0,2	283	99	1	1	1.0,1.0,1.0	1.0,1.0,1.0	0	ENSG00000105372	SE_ENSG00000105372_RPS19_chr19_+_41869030_41869214_41861111_41861212_41869698_41869753	114349	4	FALSE
SE	7473	ENSG00000105372.8	RPS19	chr19	+	41869030	41869214	41861111	41861212	41871350	41871416	7473	111671307512662	5,1,0	9324135219118	0,6,0	283	99	1	1	0.999,1.0,1.0	1.0,0.999,1.0	0	ENSG00000105372	SE_ENSG00000105372_RPS19_chr19_+_41869030_41869214_41861111_41861212_41871350_41871416	68867	12	FALSE
SE	7474	ENSG00000105372.8	RPS19	chr19	+	41869698	41869753	41861111	41861212	41871350	41871416	7474	750846867	5,1,0	623869620	0,6,0	154	99	1	1	0.99,0.998,1.0	1.0,0.989,1.0	0	ENSG00000105372	SE_ENSG00000105372_RPS19_chr19_+_41869698_41869753_41861111_41861212_41871350_41871416	4575	12	FALSE
SE	7475	ENSG00000105372.8	RPS19	chr19	+	41869698	41869753	41869030	41869214	41871350	41871416	7475	801594289312	5,0,0	677994836306	0,0,0	154	99	1	1	0.999,1.0,1.0	1.0,1.0,1.0	0	ENSG00000105372	SE_ENSG00000105372_RPS19_chr19_+_41869698_41869753_41869030_41869214_41871350_41871416	49323	5	FALSE
SE	7479	ENSG00000105388.17	CEACAM5	chr19	+	41715649	41715904	41714970	41715249	41717454	41717733	7479	16,29,33	0,0,0	27,31,13	3,0,0	354	99	0.572756	1	1.0,1.0,1.0	0.716,1.0,1.0	0.095	ENSG00000105388	SE_ENSG00000105388_CEACAM5_chr19_+_41715649_41715904_41714970_41715249_41717454_41717733	149	3	FALSE
SE	7505	ENSG00000248098.12	BCKDHA	chr19	+	41418724	41418817	41414048	41414157	41419134	41419296	7505	0,9,0	198230188	0,1,0	146188120	192	99	1	1	0.0,0.02,0.0	0.0,0.003,0.0	0.006	ENSG00000248098	SE_ENSG00000248098_BCKDHA_chr19_+_41418724_41418817_41414048_41414157_41419134_41419296	10	1070	FALSE
SE	7506	ENSG00000248098.12	BCKDHA	chr19	+	41419134	41419296	41414048	41414157	41422163	41422207	7506	520625522	0,1,0	355594388	0,0,0	261	99	1	1	1.0,0.996,1.0	1.0,1.0,1.0	-0.001	ENSG00000248098	SE_ENSG00000248098_BCKDHA_chr19_+_41419134_41419296_41414048_41414157_41422163_41422207	3004	1	FALSE
SE	7507	ENSG00000248098.12	BCKDHA	chr19	+	41422163	41422370	41414048	41414157	41422997	41423075	7507	152164148	0,0,0	128208134	0,1,0	306	99	1	1	1.0,1.0,1.0	1.0,0.985,1.0	0.005	ENSG00000248098	SE_ENSG00000248098_BCKDHA_chr19_+_41422163_41422370_41414048_41414157_41422997_41423075	934	1	FALSE
SE	7508	ENSG00000248098.12	BCKDHA	chr19	+	41422163	41422370	41419022	41419296	41422628	41422734	7508	557670583	0,1,0	403682461	0,0,0	306	99	1	1	1.0,0.995,1.0	1.0,1.0,1.0	-0.002	ENSG00000248098	SE_ENSG00000248098_BCKDHA_chr19_+_41422163_41422370_41419022_41419296_41422628_41422734	3356	1	FALSE
SE	7509	ENSG00000248098.12	BCKDHA	chr19	+	41422628	41422770	41422163	41422370	41422997	41423075	7509	702810786	0,0,0	607736500	2,10,0	241	99	0.755668	1	1.0,1.0,1.0	0.992,0.968,1.0	0.013	ENSG00000248098	SE_ENSG00000248098_BCKDHA_chr19_+_41422628_41422770_41422163_41422370_41422997_41423075	4141	12	FALSE
SE	7510	ENSG00000077348.10	EXOSC5	chr19	-	41387513	41387603	41386370	41386725	41389764	41389905	7510	105140137	0,1,0	141190111	0,0,0	189	99	1	1	1.0,0.987,1.0	1.0,1.0,1.0	-0.004	ENSG00000077348	SE_ENSG00000077348_EXOSC5_chr19_-_41387513_41387603_41386370_41386725_41389764_41389905	824	1	FALSE
SE	7512	ENSG00000077348.10	EXOSC5	chr19	-	41392866	41392980	41389986	41391962	41397180	41397350	7512	260255247	0,2,1	323343233	3,0,0	213	99	1	1	1.0,0.983,0.991	0.98,1.0,1.0	-0.002	ENSG00000077348	SE_ENSG00000077348_EXOSC5_chr19_-_41392866_41392980_41389986_41391962_41397180_41397350	1661	6	FALSE
SE	7513	ENSG00000123810.9	B9D2	chr19	-	41357896	41358022	41354416	41355013	41363431	41363523	7513	36,45,28	0,2,0	23,32,19	0,3,0	225	99	0.735274	1	1.0,0.908,1.0	1.0,0.824,1.0	0.028	ENSG00000123810	SE_ENSG00000123810_B9D2_chr19_-_41357896_41358022_41354416_41355013_41363431_41363523	183	5	FALSE
SE	7514	ENSG00000123810.9	B9D2	chr19	-	41357896	41358022	41354416	41355013	41363957	41364149	7514	12,31,21	0,0,0	15,21,9	0,0,1	225	99	1	1	1.0,1.0,1.0	1.0,1.0,0.798	0.067	ENSG00000123810	SE_ENSG00000123810_B9D2_chr19_-_41357896_41358022_41354416_41355013_41363957_41364149	109	1	FALSE
SE	7515	ENSG00000123810.9	B9D2	chr19	-	41362982	41363077	41357896	41358022	41363431	41363523	7515	0,0,0	24,14,8	4,2,0	8,11,10	194	99	0.0302605	0.412692	0.0,0.0,0.0	0.203,0.085,0.0	-0.096	ENSG00000123810	SE_ENSG00000123810_B9D2_chr19_-_41362982_41363077_41357896_41358022_41363431_41363523	6	75	FALSE
SE	7516	ENSG00000123810.9	B9D2	chr19	-	41363431	41363523	41354416	41355013	41363957	41364092	7516	25,19,23	0,0,0	26,30,13	0,0,1	191	99	1	1	1.0,1.0,1.0	1.0,1.0,0.871	0.043	ENSG00000123810	SE_ENSG00000123810_B9D2_chr19_-_41363431_41363523_41354416_41355013_41363957_41364092	136	1	FALSE
SE	7517	ENSG00000123810.9	B9D2	chr19	-	41363431	41363523	41357896	41358022	41363957	41364092	7517	49,31,31	0,0,1	34,38,23	0,0,0	191	99	1	1	1.0,1.0,0.941	1.0,1.0,1.0	-0.02	ENSG00000123810	SE_ENSG00000123810_B9D2_chr19_-_41363431_41363523_41357896_41358022_41363957_41364092	206	1	FALSE
SE	7523	ENSG00000105323.18	HNRNPUL1	chr19	+	41279076	41279176	41276158	41276298	41292244	41292511	7523	848881960	0,1,0	9721289848	0,2,0	199	99	1	1	1.0,0.998,1.0	1.0,0.997,1.0	0	ENSG00000105323	SE_ENSG00000105323_HNRNPUL1_chr19_+_41279076_41279176_41276158_41276298_41292244_41292511	5798	3	FALSE
SE	7524	ENSG00000105323.18	HNRNPUL1	chr19	+	41281162	41281275	41279076	41279176	41292244	41292511	7524	161517201843	1,0,0	200927361943	6,1,1	212	99	1	1	0.999,1.0,1.0	0.994,0.999,0.999	0.002	ENSG00000105323	SE_ENSG00000105323_HNRNPUL1_chr19_+_41281162_41281275_41279076_41279176_41292244_41292511	11866	9	FALSE
SE	7525	ENSG00000105323.18	HNRNPUL1	chr19	+	41302664	41302949	41301535	41301704	41303971	41304261	7525	365041303988	2,0,0	454858474023	3,3,1	384	99	1	1	0.998,1.0,1.0	0.997,0.998,0.999	0.001	ENSG00000105323	SE_ENSG00000105323_HNRNPUL1_chr19_+_41302664_41302949_41301535_41301704_41303971_41304261	26186	9	FALSE
SE	7526	ENSG00000105323.18	HNRNPUL1	chr19	+	41305645	41305867	41303971	41304261	41306448	41307038	7526	109012901259	3,7,4	126218301170	9,6,9	321	99	0.199106	1	0.991,0.983,0.99	0.977,0.989,0.976	0.007	ENSG00000105323	SE_ENSG00000105323_HNRNPUL1_chr19_+_41305645_41305867_41303971_41304261_41306448_41307038	7901	38	FALSE
SE	7527	ENSG00000105323.18	HNRNPUL1	chr19	+	41305675	41305867	41303971	41304261	41306448	41306925	7527	159818801929	3,7,4	197127911774	9,6,9	291	99	0.862561	1	0.995,0.989,0.994	0.987,0.994,0.985	0.004	ENSG00000105323	SE_ENSG00000105323_HNRNPUL1_chr19_+_41305675_41305867_41303971_41304261_41306448_41306925	11943	38	FALSE
SE	7528	ENSG00000105323.18	HNRNPUL1	chr19	+	41305831	41305867	41303971	41304261	41306448	41307029	7528	225297250	3,7,4	249391251	9,6,9	135	99	0.181708	1	0.982,0.969,0.979	0.953,0.98,0.953	0.015	ENSG00000105323	SE_ENSG00000105323_HNRNPUL1_chr19_+_41305831_41305867_41303971_41304261_41306448_41307029	1663	38	FALSE
SE	7537	ENSG00000171570.11	RAB4B-EGLN2	chr19	+	40780384	40780499	40780018	40780099	40783777	40783840	7537	165219216	2,0,0	123193153	0,0,0	214	99	1	1	0.974,1.0,1.0	1.0,1.0,1.0	-0.009	ENSG00000171570	SE_ENSG00000171570_RAB4B-EGLN2_chr19_+_40780384_40780499_40780018_40780099_40783777_40783840	1069	2	FALSE
SE	7538	ENSG00000171570.11	RAB4B-EGLN2	chr19	+	40780384	40780499	40780018	40780099	40783920	40784075	7538	101132136	0,0,0	71,104,78	0,2,0	214	99	1	1	1.0,1.0,1.0	1.0,0.96,1.0	0.013	ENSG00000171570	SE_ENSG00000171570_RAB4B-EGLN2_chr19_+_40780384_40780499_40780018_40780099_40783920_40784075	622	2	FALSE
SE	7539	ENSG00000171570.11	RAB4B-EGLN2	chr19	+	40783777	40783840	40780018	40780099	40783920	40784075	7539	45,80,64	0,0,0	45,56,51	0,2,0	162	99	1	1	1.0,1.0,1.0	1.0,0.945,1.0	0.018	ENSG00000171570	SE_ENSG00000171570_RAB4B-EGLN2_chr19_+_40783777_40783840_40780018_40780099_40783920_40784075	341	2	FALSE
SE	7540	ENSG00000167578.18	RAB4B	chr19	+	40783777	40783840	40780018	40780499	40783920	40783973	7540	111167141	11,9,5	102151128	10,9,10	162	99	0.398674	1	0.86,0.919,0.945	0.862,0.911,0.887	0.021	ENSG00000167578	SE_ENSG00000167578_RAB4B_chr19_+_40783777_40783840_40780018_40780499_40783920_40783973	800	54	FALSE
SE	7541	ENSG00000269858.6	EGLN2	chr19	+	40806554	40806674	40799544	40801415	40807137	40807274	7541	584639641	0,1,2	517714439	0,1,1	219	99	1	1	1.0,0.997,0.993	1.0,0.997,0.995	-0.001	ENSG00000269858	SE_ENSG00000269858_EGLN2_chr19_+_40806554_40806674_40799544_40801415_40807137_40807274	3534	5	FALSE
SE	7542	ENSG00000171570.11	RAB4B-EGLN2	chr19	+	40807483	40807551	40807137	40807274	40807808	40808418	7542	788848879	0,0,0	7341051658	1,0,0	167	99	1	1	1.0,1.0,1.0	0.998,1.0,1.0	0.001	ENSG00000171570	SE_ENSG00000171570_RAB4B-EGLN2_chr19_+_40807483_40807551_40807137_40807274_40807808_40808418	4958	1	FALSE
SE	7544	ENSG00000077312.9	SNRPA	chr19	+	40751386	40751481	40750866	40750977	40757331	40757504	7544	788834824	0,0,0	9391188840	0,0,1	194	99	1	1	1.0,1.0,1.0	1.0,1.0,0.998	0.001	ENSG00000077312	SE_ENSG00000077312_SNRPA_chr19_+_40751386_40751481_40750866_40750977_40757331_40757504	5413	1	FALSE
SE	7545	ENSG00000077312.9	SNRPA	chr19	+	40757331	40757441	40751208	40751481	40759430	40759610	7545	842864872	5,2,7	9751224884	4,10,3	209	99	1	1	0.988,0.995,0.983	0.991,0.983,0.993	0	ENSG00000077312	SE_ENSG00000077312_SNRPA_chr19_+_40757331_40757441_40751208_40751481_40759430_40759610	5661	31	FALSE
SE	7546	ENSG00000077312.9	SNRPA	chr19	+	40757331	40757504	40751202	40751481	40759430	40759610	7546	173117311718	5,2,7	202025281716	4,10,3	272	99	1	1	0.992,0.997,0.989	0.995,0.989,0.995	0	ENSG00000077312	SE_ENSG00000077312_SNRPA_chr19_+_40757331_40757504_40751202_40751481_40759430_40759610	11444	31	FALSE
SE	7547	ENSG00000077312.9	SNRPA	chr19	+	40757366	40757504	40750874	40751481	40759430	40759610	7547	736701696	5,2,7	8451102691	4,10,3	237	99	0.886816	1	0.984,0.993,0.976	0.989,0.979,0.99	-0.002	ENSG00000077312	SE_ENSG00000077312_SNRPA_chr19_+_40757366_40757504_40750874_40751481_40759430_40759610	4771	31	FALSE
SE	7548	ENSG00000077312.9	SNRPA	chr19	+	40758783	40758869	40757331	40757504	40759430	40759579	7548	2,8,4	545502501	3,1,3	599808495	185	99	1	1	0.002,0.008,0.004	0.003,0.001,0.003	0.002	ENSG00000077312	SE_ENSG00000077312_SNRPA_chr19_+_40758783_40758869_40757331_40757504_40759430_40759579	21	3450	FALSE
SE	7549	ENSG00000105245.9	NUMBL	chr19	-	40677231	40677421	40673343	40673649	40680916	40681057	7549	214232179	0,1,0	134229130	0,0,1	289	99	1	1	1.0,0.988,1.0	1.0,1.0,0.978	0.003	ENSG00000105245	SE_ENSG00000105245_NUMBL_chr19_-_40677231_40677421_40673343_40673649_40680916_40681057	1118	2	FALSE
SE	7557	ENSG00000160392.14	C19orf47	chr19	-	40328412	40328550	40326333	40326486	40333850	40333929	7557	142114129	0,0,0	147230142	3,0,0	237	99	1	1	1.0,1.0,1.0	0.953,1.0,1.0	0.016	ENSG00000160392	SE_ENSG00000160392_C19orf47_chr19_-_40328412_40328550_40326333_40326486_40333850_40333929	904	3	FALSE
SE	7558	ENSG00000160392.14	C19orf47	chr19	-	40332521	40332643	40328412	40328550	40333850	40333929	7558	18,15,26	69,52,52	15,29,16	64,104,67	221	99	0.205857	1	0.105,0.114,0.183	0.095,0.111,0.097	0.033	ENSG00000160392	SE_ENSG00000160392_C19orf47_chr19_-_40332521_40332643_40328412_40328550_40333850_40333929	119	408	FALSE
SE	7559	ENSG00000160392.14	C19orf47	chr19	-	40333850	40333929	40328412	40328550	40336109	40336224	7559	155114124	0,1,0	132226145	0,2,0	178	99	1	1	1.0,0.984,1.0	1.0,0.984,1.0	0	ENSG00000160392	SE_ENSG00000160392_C19orf47_chr19_-_40333850_40333929_40328412_40328550_40336109_40336224	896	3	FALSE
SE	7561	ENSG00000160392.14	C19orf47	chr19	-	40341785	40341890	40336319	40336407	40348323	40348386	7561	9,22,20	0,0,0	16,41,15	0,0,1	204	99	1	1	1.0,1.0,1.0	1.0,1.0,0.879	0.04	ENSG00000160392	SE_ENSG00000160392_C19orf47_chr19_-_40341785_40341890_40336319_40336407_40348323_40348386	123	1	FALSE
SE	7562	ENSG00000160392.14	C19orf47	chr19	-	40341838	40341890	40336319	40336407	40348323	40348397	7562	40,57,43	0,0,0	48,69,22	0,0,1	151	99	1	1	1.0,1.0,1.0	1.0,1.0,0.935	0.022	ENSG00000160392	SE_ENSG00000160392_C19orf47_chr19_-_40341838_40341890_40336319_40336407_40348323_40348397	279	1	FALSE
SE	7563	ENSG00000160392.14	C19orf47	chr19	-	40341838	40341890	40336319	40336407	40348436	40348514	7563	26,31,30	1,0,0	44,37,10	0,0,0	151	99	1	1	0.945,1.0,1.0	1.0,1.0,1.0	-0.018	ENSG00000160392	SE_ENSG00000160392_C19orf47_chr19_-_40341838_40341890_40336319_40336407_40348436_40348514	178	1	FALSE
SE	7565	ENSG00000128000.17	ZNF780B	chr19	-	40048917	40049056	40048669	40048796	40050323	40050377	7565	0,0,0	38,50,51	1,0,2	36,48,27	238	99	1	1	0.0,0.0,0.0	0.011,0.0,0.03	-0.014	ENSG00000128000	SE_ENSG00000128000_ZNF780B_chr19_-_40048917_40049056_40048669_40048796_40050323_40050377	3	250	FALSE
SE	7566	ENSG00000128000.17	ZNF780B	chr19	-	40050323	40050377	40048669	40048796	40055415	40055576	7566	23,31,38	0,0,0	26,34,21	0,1,0	153	99	1	1	1.0,1.0,1.0	1.0,0.957,1.0	0.014	ENSG00000128000	SE_ENSG00000128000_ZNF780B_chr19_-_40050323_40050377_40048669_40048796_40055415_40055576	173	1	FALSE
SE	7567	ENSG00000128000.17	ZNF780B	chr19	-	40050323	40050377	40048669	40048796	40056188	40056231	7567	34,45,40	0,0,1	22,33,22	0,0,0	153	99	1	1	1.0,1.0,0.963	1.0,1.0,1.0	-0.012	ENSG00000128000	SE_ENSG00000128000_ZNF780B_chr19_-_40050323_40050377_40048669_40048796_40056188_40056231	196	1	FALSE
SE	7569	ENSG00000128000.17	ZNF780B	chr19	-	40055415	40055576	40050323	40050377	40056100	40056175	7569	8,5,20	4,7,8	13,24,14	6,5,0	260	99	0.0404912	0.491181	0.432,0.214,0.488	0.452,0.646,1.0	-0.321	ENSG00000128000	SE_ENSG00000128000_ZNF780B_chr19_-_40055415_40055576_40050323_40050377_40056100_40056175	84	30	FALSE
SE	7570	ENSG00000128000.17	ZNF780B	chr19	-	40055415	40055576	40050323	40050377	40056188	40056231	7570	9,7,19	16,18,13	13,21,15	9,13,11	260	99	0.0418409	0.50187	0.176,0.129,0.358	0.355,0.381,0.342	-0.138	ENSG00000128000	SE_ENSG00000128000_ZNF780B_chr19_-_40055415_40055576_40050323_40050377_40056188_40056231	84	80	FALSE
SE	7571	ENSG00000101966.14	XIAP	chrX	+	123860166	123860293	123859826	123859905	123885630	123886539	7571	37,47,43	6,0,4	23,49,22	2,2,1	226	99	0.424238	1	0.73,1.0,0.825	0.834,0.915,0.906	-0.033	ENSG00000101966	SE_ENSG00000101966_XIAP_chrX_+_123860166_123860293_123859826_123859905_123885630_123886539	221	15	FALSE
SE	7572	ENSG00000101966.14	XIAP	chrX	+	123860166	123860293	123859826	123859905	123888618	123888718	7572	20,15,13	4,2,0	15,22,11	2,0,1	226	99	0.0942494	0.817412	0.687,0.767,1.0	0.767,1.0,0.828	-0.047	ENSG00000101966	SE_ENSG00000101966_XIAP_chrX_+_123860166_123860293_123859826_123859905_123888618_123888718	96	9	FALSE
SE	7573	ENSG00000101966.14	XIAP	chrX	+	123885630	123886539	123860052	123860293	123888618	123888718	7573	633742811	7,4,7	518768568	9,8,3	1008	99	0.436123	1	0.899,0.948,0.919	0.85,0.904,0.949	0.021	ENSG00000101966	SE_ENSG00000101966_XIAP_chrX_+_123885630_123886539_123860052_123860293_123888618_123888718	4040	38	FALSE
SE	7574	ENSG00000101966.14	XIAP	chrX	+	123885630	123886539	123860271	123860545	123888618	123888718	7574	613709784	0,2,1	504739558	0,4,2	1008	99	0.360629	1	1.0,0.972,0.987	1.0,0.948,0.965	0.015	ENSG00000101966	SE_ENSG00000101966_XIAP_chrX_+_123885630_123886539_123860271_123860545_123888618_123888718	3907	9	FALSE
SE	7575	ENSG00000101966.14	XIAP	chrX	+	123891237	123891309	123888618	123888718	123892730	123892773	7575	91,89,73	1,0,0	80,89,65	0,0,0	171	99	1	1	0.981,1.0,1.0	1.0,1.0,1.0	-0.006	ENSG00000101966	SE_ENSG00000101966_XIAP_chrX_+_123891237_123891309_123888618_123888718_123892730_123892773	487	1	FALSE
SE	7576	ENSG00000101966.14	XIAP	chrX	+	123891237	123891316	123888618	123888718	123892730	123892773	7576	201176198	1,0,0	177167160	0,0,0	178	99	1	1	0.991,1.0,1.0	1.0,1.0,1.0	-0.003	ENSG00000101966	SE_ENSG00000101966_XIAP_chrX_+_123891237_123891316_123888618_123888718_123892730_123892773	1079	1	FALSE
SE	7581	ENSG00000105197.11	TIMM50	chr19	+	39481882	39482033	39480411	39480961	39482884	39482916	7581	311389324	5,10,2	291390283	15,15,9	250	99	0.00125409	0.0524999	0.961,0.939,0.985	0.885,0.911,0.926	0.054	ENSG00000105197	SE_ENSG00000105197_TIMM50_chr19_+_39481882_39482033_39480411_39480961_39482884_39482916	1988	56	FALSE
SE	7582	ENSG00000105197.11	TIMM50	chr19	+	39482884	39482916	39480849	39480961	39483134	39483156	7582	188153189	0,4,0	154191132	0,0,0	131	99	1	1	1.0,0.967,1.0	1.0,1.0,1.0	-0.011	ENSG00000105197	SE_ENSG00000105197_TIMM50_chr19_+_39482884_39482916_39480849_39480961_39483134_39483156	1007	4	FALSE
SE	7583	ENSG00000105197.11	TIMM50	chr19	+	39482884	39482916	39481882	39482033	39485543	39485602	7583	60,71,66	0,0,2	72,58,62	3,0,0	131	99	1	1	1.0,1.0,0.961	0.948,1.0,1.0	0.004	ENSG00000105197	SE_ENSG00000105197_TIMM50_chr19_+_39482884_39482916_39481882_39482033_39485543_39485602	389	5	FALSE
SE	7584	ENSG00000105197.11	TIMM50	chr19	+	39483134	39483156	39482884	39482916	39485543	39485602	7584	408425416	0,3,0	339426280	0,0,0	121	99	1	1	1.0,0.991,1.0	1.0,1.0,1.0	-0.003	ENSG00000105197	SE_ENSG00000105197_TIMM50_chr19_+_39483134_39483156_39482884_39482916_39485543_39485602	2294	3	FALSE
SE	7585	ENSG00000105197.11	TIMM50	chr19	+	39483134	39483156	39482884	39482916	39485687	39485807	7585	47,61,36	0,1,0	48,84,48	0,0,0	121	99	1	1	1.0,0.98,1.0	1.0,1.0,1.0	-0.007	ENSG00000105197	SE_ENSG00000105197_TIMM50_chr19_+_39483134_39483156_39482884_39482916_39485687_39485807	324	1	FALSE
SE	7586	ENSG00000105197.11	TIMM50	chr19	+	39485151	39485263	39483134	39483156	39485543	39485602	7586	3,6,8	381381401	3,12,2	320385252	211	99	1	1	0.004,0.007,0.009	0.004,0.014,0.004	-0.001	ENSG00000105197	SE_ENSG00000105197_TIMM50_chr19_+_39485151_39485263_39483134_39483156_39485543_39485602	34	2120	FALSE
SE	7587	ENSG00000105197.11	TIMM50	chr19	+	39485543	39485602	39482884	39482916	39485687	39485807	7587	301343315	0,1,0	243318242	0,0,0	158	99	1	1	1.0,0.995,1.0	1.0,1.0,1.0	-0.002	ENSG00000105197	SE_ENSG00000105197_TIMM50_chr19_+_39485543_39485602_39482884_39482916_39485687_39485807	1762	1	FALSE
SE	7588	ENSG00000105197.11	TIMM50	chr19	+	39485543	39485602	39483134	39483156	39485687	39485807	7588	666711706	12,17,11	547690488	15,30,18	158	99	0.00296387	0.0918714	0.972,0.963,0.976	0.958,0.935,0.944	0.025	ENSG00000105197	SE_ENSG00000105197_TIMM50_chr19_+_39485543_39485602_39483134_39483156_39485687_39485807	3808	103	FALSE
SE	7589	ENSG00000105197.11	TIMM50	chr19	+	39485687	39485806	39485038	39485602	39486186	39486291	7589	564602625	0,0,0	445602413	0,2,0	218	99	1	1	1.0,1.0,1.0	1.0,0.993,1.0	0.002	ENSG00000105197	SE_ENSG00000105197_TIMM50_chr19_+_39485687_39485806_39485038_39485602_39486186_39486291	3251	2	FALSE
SE	7590	ENSG00000105197.11	TIMM50	chr19	+	39485687	39485807	39485543	39485602	39486186	39486291	7590	830902951	0,0,0	721984666	0,2,0	219	99	1	1	1.0,1.0,1.0	1.0,0.996,1.0	0.001	ENSG00000105197	SE_ENSG00000105197_TIMM50_chr19_+_39485687_39485807_39485543_39485602_39486186_39486291	5054	2	FALSE
SE	7591	ENSG00000105193.9	RPS16	chr19	-	39433493	39433569	39433206	39433418	39433664	39433761	7591	188222572084	0,4,2	152621801440	0,2,2	175	99	1	1	1.0,0.997,0.998	1.0,0.998,0.998	0	ENSG00000105193	SE_ENSG00000105193_RPS16_chr19_-_39433493_39433569_39433206_39433418_39433664_39433761	11369	10	FALSE
SE	7592	ENSG00000105193.9	RPS16	chr19	-	39433517	39433569	39433259	39433418	39433664	39433761	7592	187222272070	0,4,2	151921681433	0,2,2	151	99	1	1	1.0,0.997,0.999	1.0,0.999,0.998	0	ENSG00000105193	SE_ENSG00000105193_RPS16_chr19_-_39433517_39433569_39433259_39433418_39433664_39433761	11289	10	FALSE
SE	7593	ENSG00000105193.9	RPS16	chr19	-	39433521	39433569	39433136	39433418	39433664	39433761	7593	805594018871	0,4,2	655891016272	0,2,2	147	99	1	1	1.0,0.999,1.0	1.0,1.0,1.0	0	ENSG00000105193	SE_ENSG00000105193_RPS16_chr19_-_39433521_39433569_39433136_39433418_39433664_39433761	48258	10	FALSE
SE	7594	ENSG00000105193.9	RPS16	chr19	-	39433521	39433761	39433206	39433418	39435606	39435708	7594	655377347119	1,0,0	550976025097	0,0,1	339	99	1	1	0.999,1.0,1.0	1.0,1.0,0.999	0	ENSG00000105193	SE_ENSG00000105193_RPS16_chr19_-_39433521_39433761_39433206_39433418_39435606_39435708	39614	2	FALSE
SE	7595	ENSG00000105193.9	RPS16	chr19	-	39433664	39433761	39433136	39433418	39435606	39435705	7595	348541613740	1,0,0	302642162736	0,0,1	196	99	1	1	0.999,1.0,1.0	1.0,1.0,0.999	0	ENSG00000105193	SE_ENSG00000105193_RPS16_chr19_-_39433664_39433761_39433136_39433418_39435606_39435705	21364	2	FALSE
SE	7596	ENSG00000090924.15	PLEKHG2	chr19	+	39417554	39417692	39416849	39417000	39418733	39418826	7596	56,67,67	0,1,0	33,52,36	0,0,0	237	99	1	1	1.0,0.966,1.0	1.0,1.0,1.0	-0.011	ENSG00000090924	SE_ENSG00000090924_PLEKHG2_chr19_+_39417554_39417692_39416849_39417000_39418733_39418826	311	1	FALSE
SE	7597	ENSG00000090924.15	PLEKHG2	chr19	+	39417904	39418105	39417554	39417692	39418733	39418826	7597	94,95,136	0,2,0	81,141,70	0,0,0	300	99	1	1	1.0,0.94,1.0	1.0,1.0,1.0	-0.02	ENSG00000090924	SE_ENSG00000090924_PLEKHG2_chr19_+_39417904_39418105_39417554_39417692_39418733_39418826	617	2	FALSE
SE	7598	ENSG00000090924.15	PLEKHG2	chr19	+	39420948	39420996	39420750	39420852	39421074	39421113	7598	69,80,77	19,11,21	97,96,69	15,25,12	147	99	0.606524	1	0.71,0.83,0.712	0.813,0.721,0.795	-0.026	ENSG00000090924	SE_ENSG00000090924_PLEKHG2_chr19_+_39420948_39420996_39420750_39420852_39421074_39421113	488	103	FALSE
SE	7599	ENSG00000090924.15	PLEKHG2	chr19	+	39420948	39420996	39420750	39420852	39421282	39421299	7599	15,11,22	0,1,3	20,34,21	0,1,0	147	99	0.302316	1	1.0,0.881,0.832	1.0,0.958,1.0	-0.082	ENSG00000090924	SE_ENSG00000090924_PLEKHG2_chr19_+_39420948_39420996_39420750_39420852_39421282_39421299	123	5	FALSE
SE	7600	ENSG00000090924.15	PLEKHG2	chr19	+	39421074	39421113	39420750	39420852	39421282	39421299	7600	49,58,58	0,1,3	58,72,38	0,1,0	138	99	0.389814	1	1.0,0.977,0.933	1.0,0.981,1.0	-0.024	ENSG00000090924	SE_ENSG00000090924_PLEKHG2_chr19_+_39421074_39421113_39420750_39420852_39421282_39421299	333	5	FALSE
SE	7601	ENSG00000090924.15	PLEKHG2	chr19	+	39421074	39421113	39420948	39420996	39421282	39421299	7601	80,117,92	0,0,0	119,108,75	2,0,2	138	99	1	1	1.0,1.0,1.0	0.977,1.0,0.964	0.02	ENSG00000090924	SE_ENSG00000090924_PLEKHG2_chr19_+_39421074_39421113_39420948_39420996_39421282_39421299	591	4	FALSE
SE	7602	ENSG00000090924.15	PLEKHG2	chr19	+	39422114	39422288	39421282	39421299	39422731	39423653	7602	268300291	0,0,0	309391216	1,0,0	273	99	1	1	1.0,1.0,1.0	0.991,1.0,1.0	0.003	ENSG00000090924	SE_ENSG00000090924_PLEKHG2_chr19_+_39422114_39422288_39421282_39421299_39422731_39423653	1775	1	FALSE
SE	7603	ENSG00000063322.15	MED29	chr19	+	39392463	39392522	39391322	39391638	39393552	39393637	7603	397389410	0,1,3	331474333	0,0,0	158	99	1	1	1.0,0.996,0.988	1.0,1.0,1.0	-0.005	ENSG00000063322	SE_ENSG00000063322_MED29_chr19_+_39392463_39392522_39391322_39391638_39393552_39393637	2334	4	FALSE
SE	7604	ENSG00000063322.15	MED29	chr19	+	39392651	39392802	39392463	39392522	39393552	39393637	7604	1,0,0	301299311	2,0,0	252346245	250	99	1	1	0.001,0.0,0.0	0.003,0.0,0.0	-0.001	ENSG00000063322	SE_ENSG00000063322_MED29_chr19_+_39392651_39392802_39392463_39392522_39393552_39393637	3	1754	FALSE
SE	7605	ENSG00000063322.15	MED29	chr19	+	39393552	39393637	39392463	39392522	39397456	39399976	7605	423432450	0,0,0	370507349	0,1,0	184	99	1	1	1.0,1.0,1.0	1.0,0.996,1.0	0.001	ENSG00000063322	SE_ENSG00000063322_MED29_chr19_+_39393552_39393637_39392463_39392522_39397456_39399976	2531	1	FALSE
SE	7606	ENSG00000063322.15	MED29	chr19	+	39393552	39393660	39392463	39392522	39397456	39397698	7606	277273282	0,0,0	228313227	0,1,0	207	99	1	1	1.0,1.0,1.0	1.0,0.993,1.0	0.002	ENSG00000063322	SE_ENSG00000063322_MED29_chr19_+_39393552_39393660_39392463_39392522_39397456_39397698	1600	1	FALSE
SE	7607	ENSG00000006712.15	PAF1	chr19	-	39387158	39387227	39386693	39386799	39388338	39388467	7607	0,0,3	679675641	0,0,1	655895585	168	99	1	1	0.0,0.0,0.003	0.0,0.0,0.001	0.001	ENSG00000006712	SE_ENSG00000006712_PAF1_chr19_-_39387158_39387227_39386693_39386799_39388338_39388467	4	4130	FALSE
SE	7609	ENSG00000006712.15	PAF1	chr19	-	39390259	39390289	39389885	39390161	39390817	39391082	7609	155196160	1,0,0	168261164	0,0,1	129	99	1	1	0.992,1.0,1.0	1.0,1.0,0.992	0	ENSG00000006712	SE_ENSG00000006712_PAF1_chr19_-_39390259_39390289_39389885_39390161_39390817_39391082	1104	2	FALSE
SE	7610	ENSG00000179134.16	SAMD4B	chr19	+	39348287	39348389	39342467	39342576	39354005	39354066	7610	0,2,8	26,35,25	3,4,4	24,37,22	201	99	0.741982	1	0.0,0.027,0.136	0.058,0.051,0.082	-0.009	ENSG00000179134	SE_ENSG00000179134_SAMD4B_chr19_+_39348287_39348389_39342467_39342576_39354005_39354066	21	169	FALSE
SE	7611	ENSG00000179134.16	SAMD4B	chr19	+	39351816	39352374	39348287	39348389	39354005	39354066	7611	24,30,45	0,0,4	27,61,47	2,3,2	657	99	0.275397	1	1.0,1.0,0.629	0.67,0.754,0.78	0.142	ENSG00000179134	SE_ENSG00000179134_SAMD4B_chr19_+_39351816_39352374_39348287_39348389_39354005_39354066	234	11	FALSE
SE	7612	ENSG00000179134.16	SAMD4B	chr19	+	39354005	39354066	39342420	39342576	39356688	39357089	7612	81,77,80	20,15,24	64,89,70	5,21,7	160	99	0.0347158	0.448761	0.715,0.761,0.673	0.888,0.724,0.861	-0.108	ENSG00000179134	SE_ENSG00000179134_SAMD4B_chr19_+_39354005_39354066_39342420_39342576_39356688_39357089	461	92	FALSE
SE	7614	ENSG00000179134.16	SAMD4B	chr19	+	39376436	39376546	39375649	39375889	39376704	39376791	7614	243295263	0,0,0	248398215	2,0,0	209	99	1	1	1.0,1.0,1.0	0.983,1.0,1.0	0.006	ENSG00000179134	SE_ENSG00000179134_SAMD4B_chr19_+_39376436_39376546_39375649_39375889_39376704_39376791	1662	2	FALSE
SE	7623	ENSG00000156504.17	PABIR2	chrX	-	134772142	134772283	134771095	134771354	134781820	134781917	7623	81,103,85	8,5,5	122,196,98	11,14,6	240	99	0.621323	1	0.807,0.895,0.875	0.821,0.852,0.871	0.011	ENSG00000156504	SE_ENSG00000156504_PABIR2_chrX_-_134772142_134772283_134771095_134771354_134781820_134781917	685	49	FALSE
SE	7624	ENSG00000156504.17	PABIR2	chrX	-	134781820	134781917	134769565	134772283	134785885	134785947	7624	185193191	2,0,0	265383219	0,0,0	196	99	1	1	0.979,1.0,1.0	1.0,1.0,1.0	-0.007	ENSG00000156504	SE_ENSG00000156504_PABIR2_chrX_-_134781820_134781917_134769565_134772283_134785885_134785947	1436	2	FALSE
SE	7625	ENSG00000156504.17	PABIR2	chrX	-	134785885	134785947	134781820	134781917	134787471	134787533	7625	140115121	3,0,0	161210144	0,0,0	161	99	1	1	0.966,1.0,1.0	1.0,1.0,1.0	-0.011	ENSG00000156504	SE_ENSG00000156504_PABIR2_chrX_-_134785885_134785947_134781820_134781917_134787471_134787533	891	3	FALSE
SE	7626	ENSG00000156504.17	PABIR2	chrX	-	134785885	134785950	134781820	134781917	134787471	134787533	7626	168164168	3,0,0	224327187	0,0,0	164	99	1	1	0.971,1.0,1.0	1.0,1.0,1.0	-0.01	ENSG00000156504	SE_ENSG00000156504_PABIR2_chrX_-_134785885_134785950_134781820_134781917_134787471_134787533	1238	3	FALSE
SE	7627	ENSG00000156504.17	PABIR2	chrX	-	134788729	134788831	134787471	134787533	134789084	134789104	7627	262272293	0,0,3	330511314	0,0,0	201	99	1	1	1.0,1.0,0.98	1.0,1.0,1.0	-0.007	ENSG00000156504	SE_ENSG00000156504_PABIR2_chrX_-_134788729_134788831_134787471_134787533_134789084_134789104	1982	3	FALSE
SE	7628	ENSG00000156504.17	PABIR2	chrX	-	134789579	134789636	134789222	134789266	134793814	134793893	7628	22,42,35	56,78,92	25,61,40	82,117,93	156	99	0.954216	1	0.2,0.255,0.194	0.162,0.249,0.214	0.008	ENSG00000156504	SE_ENSG00000156504_PABIR2_chrX_-_134789579_134789636_134789222_134789266_134793814_134793893	225	518	FALSE
SE	7631	ENSG00000130669.17	PAK4	chr19	+	39167991	39168085	39125798	39125919	39168229	39168312	7631	5,3,5	216196257	0,0,4	179256143	193	99	1	1	0.012,0.008,0.01	0.0,0.0,0.014	0.005	ENSG00000130669	SE_ENSG00000130669_PAK4_chr19_+_39167991_39168085_39125798_39125919_39168229_39168312	17	1247	FALSE
SE	7632	ENSG00000130669.17	PAK4	chr19	+	39168229	39168302	39125785	39125919	39169531	39169757	7632	327341404	53,59,38	258384272	49,65,32	172	99	0.426943	1	0.78,0.769,0.86	0.752,0.773,0.83	0.018	ENSG00000130669	SE_ENSG00000130669_PAK4_chr19_+_39168229_39168302_39125785_39125919_39169531_39169757	1986	296	FALSE
SE	7633	ENSG00000130669.17	PAK4	chr19	+	39168229	39168312	39125797	39125919	39169531	39169757	7633	294288360	53,59,38	268348183	49,65,32	182	99	0.417835	1	0.751,0.726,0.837	0.748,0.744,0.757	0.022	ENSG00000130669	SE_ENSG00000130669_PAK4_chr19_+_39168229_39168312_39125797_39125919_39169531_39169757	1741	296	FALSE
SE	7634	ENSG00000130669.17	PAK4	chr19	+	39168229	39168312	39156701	39156850	39169531	39169757	7634	145175184	0,3,3	145,152,82	2,0,1	182	99	0.639651	1	1.0,0.969,0.971	0.975,1.0,0.978	-0.004	ENSG00000130669	SE_ENSG00000130669_PAK4_chr19_+_39168229_39168312_39156701_39156850_39169531_39169757	883	9	FALSE
SE	7635	ENSG00000130669.17	PAK4	chr19	+	39168624	39168840	39168229	39168302	39169531	39169757	7635	19,7,13	191219237	9,26,11	141198170	315	99	0.10322	0.859478	0.03,0.01,0.017	0.02,0.04,0.02	-0.008	ENSG00000130669	SE_ENSG00000130669_PAK4_chr19_+_39168624_39168840_39168229_39168302_39169531_39169757	85	1156	FALSE
SE	7636	ENSG00000130669.17	PAK4	chr19	+	39168624	39168840	39168229	39168312	39169531	39169757	7636	14,7,13	123139148	8,25,12	128,133,70	315	99	0.049899	0.557173	0.035,0.016,0.027	0.019,0.056,0.051	-0.016	ENSG00000130669	SE_ENSG00000130669_PAK4_chr19_+_39168624_39168840_39168229_39168312_39169531_39169757	79	741	FALSE
SE	7637	ENSG00000130669.17	PAK4	chr19	+	39172917	39173106	39169531	39169757	39173575	39174010	7637	569658669	1,4,4	527639363	0,0,0	288	99	0.750826	1	0.995,0.983,0.983	1.0,1.0,1.0	-0.013	ENSG00000130669	SE_ENSG00000130669_PAK4_chr19_+_39172917_39173106_39169531_39169757_39173575_39174010	3425	9	FALSE
SE	7638	ENSG00000130669.17	PAK4	chr19	+	39172917	39173376	39169531	39169757	39173575	39174010	7638	175619231792	1,4,4	14761940971	0,0,0	558	99	1	1	0.997,0.988,0.988	1.0,1.0,1.0	-0.009	ENSG00000130669	SE_ENSG00000130669_PAK4_chr19_+_39172917_39173376_39169531_39169757_39173575_39174010	9858	9	FALSE
SE	7639	ENSG00000130669.17	PAK4	chr19	+	39174930	39175064	39173575	39174010	39175311	39175438	7639	129112151312	0,0,0	9381224763	0,0,1	233	99	1	1	1.0,1.0,1.0	1.0,1.0,0.997	0.001	ENSG00000130669	SE_ENSG00000130669_PAK4_chr19_+_39174930_39175064_39173575_39174010_39175311_39175438	6743	1	FALSE
SE	7641	ENSG00000198908.12	GPRASP3	chrX	+	102747816	102747911	102720956	102721027	102748698	102748881	7641	15,16,22	10,0,3	9,15,17	2,6,4	194	99	0.430141	1	0.434,1.0,0.789	0.697,0.561,0.684	0.094	ENSG00000198908	SE_ENSG00000198908_GPRASP3_chrX_+_102747816_102747911_102720956_102721027_102748698_102748881	94	25	FALSE
SE	7642	ENSG00000198908.12	GPRASP3	chrX	+	102747816	102747911	102720956	102721091	102748698	102748881	7642	19,17,19	4,5,1	8,15,18	0,3,2	194	99	0.331054	1	0.708,0.634,0.907	1.0,0.718,0.821	-0.097	ENSG00000198908	SE_ENSG00000198908_GPRASP3_chrX_+_102747816_102747911_102720956_102721091_102748698_102748881	96	15	FALSE
SE	7644	ENSG00000198908.12	GPRASP3	chrX	+	102747832	102747911	102720956	102721027	102748698	102748735	7644	13,12,17	10,0,3	7,8,15	2,6,4	178	99	0.357836	1	0.42,1.0,0.759	0.661,0.426,0.676	0.139	ENSG00000198908	SE_ENSG00000198908_GPRASP3_chrX_+_102747832_102747911_102720956_102721027_102748698_102748735	72	25	FALSE
SE	7645	ENSG00000198908.12	GPRASP3	chrX	+	102747832	102747911	102720956	102721091	102748698	102748735	7645	12,12,15	4,5,1	7,7,16	0,3,2	178	99	0.34515	1	0.625,0.572,0.893	1.0,0.565,0.816	-0.097	ENSG00000198908	SE_ENSG00000198908_GPRASP3_chrX_+_102747832_102747911_102720956_102721091_102748698_102748735	69	15	FALSE
SE	7646	ENSG00000104835.15	SARS2	chr19	-	38915840	38915906	38915265	38915749	38916036	38916129	7646	143163151	0,0,0	120193144	2,9,0	165	99	0.01096	0.215348	1.0,1.0,1.0	0.973,0.928,1.0	0.033	ENSG00000104835	SE_ENSG00000104835_SARS2_chr19_-_38915840_38915906_38915265_38915749_38916036_38916129	914	11	FALSE
SE	7647	ENSG00000104835.15	SARS2	chr19	-	38917723	38917833	38916220	38916314	38917920	38918008	7647	145170172	0,0,0	180219129	0,0,1	209	99	1	1	1.0,1.0,1.0	1.0,1.0,0.984	0.005	ENSG00000104835	SE_ENSG00000104835_SARS2_chr19_-_38917723_38917833_38916220_38916314_38917920_38918008	1015	1	FALSE
SE	7648	ENSG00000104835.15	SARS2	chr19	-	38917723	38917833	38916220	38916314	38918093	38918139	7648	85,91,95	0,0,1	96,114,63	3,6,4	209	99	6.668905597e-05	0.00723754	1.0,1.0,0.978	0.938,0.9,0.882	0.086	ENSG00000104835	SE_ENSG00000104835_SARS2_chr19_-_38917723_38917833_38916220_38916314_38918093_38918139	544	14	TRUE
SE	7649	ENSG00000104835.15	SARS2	chr19	-	38917920	38918008	38916220	38916314	38918093	38918139	7649	97,69,80	0,0,1	91114109	3,6,4	187	99	0.000290661	0.0197263	1.0,1.0,0.977	0.941,0.91,0.935	0.064	ENSG00000104835	SE_ENSG00000104835_SARS2_chr19_-_38917920_38918008_38916220_38916314_38918093_38918139	560	14	TRUE
SE	7650	ENSG00000104835.15	SARS2	chr19	-	38917920	38918008	38917723	38917833	38918093	38918139	7650	157146153	0,0,0	170220173	2,0,0	187	99	1	1	1.0,1.0,1.0	0.978,1.0,1.0	0.007	ENSG00000104835	SE_ENSG00000104835_SARS2_chr19_-_38917920_38918008_38917723_38917833_38918093_38918139	1019	2	FALSE
SE	7651	ENSG00000104835.15	SARS2	chr19	-	38918093	38918139	38917723	38917833	38918421	38918530	7651	70,53,64	0,2,0	71,107,50	1,0,0	145	99	1	1	1.0,0.948,1.0	0.98,1.0,1.0	-0.011	ENSG00000104835	SE_ENSG00000104835_SARS2_chr19_-_38918093_38918139_38917723_38917833_38918421_38918530	415	3	FALSE
SE	7652	ENSG00000104835.15	SARS2	chr19	-	38918765	38918813	38918421	38918530	38919761	38919784	7652	131179129	2,0,0	152183138	0,1,0	147	99	1	1	0.978,1.0,1.0	1.0,0.992,1.0	-0.005	ENSG00000104835	SE_ENSG00000104835_SARS2_chr19_-_38918765_38918813_38918421_38918530_38919761_38919784	912	3	FALSE
SE	7653	ENSG00000104835.15	SARS2	chr19	-	38920085	38920149	38919761	38919867	38921391	38921446	7653	123120157	0,0,3	121,156,94	0,1,0	163	99	1	1	1.0,1.0,0.969	1.0,0.99,1.0	-0.007	ENSG00000104835	SE_ENSG00000104835_SARS2_chr19_-_38920085_38920149_38919761_38919867_38921391_38921446	771	4	FALSE
SE	7655	ENSG00000104835.15	SARS2	chr19	-	38922001	38922078	38921526	38921667	38922237	38922267	7655	5,2,0	49,49,71	2,2,2	54,94,58	176	99	0.535886	1	0.054,0.022,0.0	0.02,0.012,0.019	0.008	ENSG00000104835	SE_ENSG00000104835_SARS2_chr19_-_38922001_38922078_38921526_38921667_38922237_38922267	13	375	FALSE
SE	7660	ENSG00000268083.5	ENSG00000268083	chr19	-	38838893	38839015	38838396	38838598	38840095	38840178	7660	541354695184	2,0,0	538271164723	0,0,0	221	99	1	1	0.999,1.0,1.0	1.0,1.0,1.0	0	ENSG00000268083	SE_ENSG00000268083_ENSG00000268083_chr19_-_38838893_38839015_38838396_38838598_38840095_38840178	33287	2	FALSE
SE	7661	ENSG00000104823.9	ECH1	chr19	-	38816283	38816355	38815856	38816007	38816452	38816523	7661	159919311649	0,0,3	11851559932	1,0,0	171	99	1	1	1.0,1.0,0.997	0.999,1.0,1.0	-0.001	ENSG00000104823	SE_ENSG00000104823_ECH1_chr19_-_38816283_38816355_38815856_38816007_38816452_38816523	8855	4	FALSE
SE	7662	ENSG00000104823.9	ECH1	chr19	-	38816452	38816523	38815856	38816007	38817064	38817129	7662	453467431	0,0,0	322388256	0,0,1	170	99	1	1	1.0,1.0,1.0	1.0,1.0,0.993	0.002	ENSG00000104823	SE_ENSG00000104823_ECH1_chr19_-_38816452_38816523_38815856_38816007_38817064_38817129	2317	1	FALSE
SE	7673	ENSG00000130402.14	ACTN4	chr19	+	38704933	38705020	38701001	38701121	38706043	38706131	7673	302230613214	0,5,0	257535152326	0,0,0	186	99	1	1	1.0,0.997,1.0	1.0,1.0,1.0	-0.001	ENSG00000130402	SE_ENSG00000130402_ACTN4_chr19_+_38704933_38705020_38701001_38701121_38706043_38706131	17713	5	FALSE
SE	7674	ENSG00000130402.14	ACTN4	chr19	+	38710256	38710342	38709394	38709476	38711275	38711361	7674	139515021595	17,11,16	127716811168	9,13,8	185	99	0.209894	1	0.978,0.986,0.982	0.987,0.986,0.987	-0.005	ENSG00000130402	SE_ENSG00000130402_ACTN4_chr19_+_38710256_38710342_38709394_38709476_38711275_38711361	8618	74	FALSE
SE	7675	ENSG00000130402.14	ACTN4	chr19	+	38710256	38710342	38709394	38709476	38714468	38714561	7675	281629273132	1,0,0	255733152300	0,1,0	185	99	1	1	0.999,1.0,1.0	1.0,0.999,1.0	0	ENSG00000130402	SE_ENSG00000130402_ACTN4_chr19_+_38710256_38710342_38709394_38709476_38714468_38714561	17047	2	FALSE
SE	7676	ENSG00000130402.14	ACTN4	chr19	+	38711275	38711361	38709394	38709476	38714468	38714561	7676	30,24,26	1,0,0	27,25,16	0,1,0	185	99	1	1	0.941,1.0,1.0	1.0,0.93,1.0	0.004	ENSG00000130402	SE_ENSG00000130402_ACTN4_chr19_+_38711275_38711361_38709394_38709476_38714468_38714561	148	2	FALSE
SE	7677	ENSG00000130402.14	ACTN4	chr19	+	38711275	38711361	38710256	38710342	38714468	38714561	7677	14,13,11	147814801583	20,12,9	134116991173	185	99	1	1	0.005,0.005,0.004	0.008,0.004,0.004	-0.001	ENSG00000130402	SE_ENSG00000130402_ACTN4_chr19_+_38711275_38711361_38710256_38710342_38714468_38714561	79	8754	FALSE
SE	7678	ENSG00000130402.14	ACTN4	chr19	+	38717926	38718074	38717085	38717316	38721537	38721688	7678	191320832130	1,0,0	185326111640	0,0,0	247	99	1	1	0.999,1.0,1.0	1.0,1.0,1.0	0	ENSG00000130402	SE_ENSG00000130402_ACTN4_chr19_+_38717926_38718074_38717085_38717316_38721537_38721688	12230	1	FALSE
SE	7679	ENSG00000130402.14	ACTN4	chr19	+	38723613	38723722	38721537	38721688	38723936	38724077	7679	188821832162	0,0,0	174724211712	0,0,1	208	99	1	1	1.0,1.0,1.0	1.0,1.0,0.999	0	ENSG00000130402	SE_ENSG00000130402_ACTN4_chr19_+_38723613_38723722_38721537_38721688_38723936_38724077	12113	1	FALSE
SE	7680	ENSG00000130402.14	ACTN4	chr19	+	38725723	38725903	38724430	38724565	38726956	38727103	7680	291531893019	0,0,2	256935582369	0,0,0	279	99	1	1	1.0,1.0,0.998	1.0,1.0,1.0	-0.001	ENSG00000130402	SE_ENSG00000130402_ACTN4_chr19_+_38725723_38725903_38724430_38724565_38726956_38727103	17619	2	FALSE
SE	7681	ENSG00000130402.14	ACTN4	chr19	+	38727945	38728026	38726956	38727103	38728315	38728381	7681	714889814	15,9,6	677935507	12,17,12	180	99	0.0761261	0.719037	0.963,0.982,0.987	0.969,0.968,0.959	0.012	ENSG00000130402	SE_ENSG00000130402_ACTN4_chr19_+_38727945_38728026_38726956_38727103_38728315_38728381	4536	71	FALSE
SE	7682	ENSG00000130402.14	ACTN4	chr19	+	38727945	38728026	38726956	38727103	38728995	38729154	7682	147118791709	0,4,0	137420571096	0,0,0	180	99	1	1	1.0,0.996,1.0	1.0,1.0,1.0	-0.001	ENSG00000130402	SE_ENSG00000130402_ACTN4_chr19_+_38727945_38728026_38726956_38727103_38728995_38729154	9586	4	FALSE
SE	7683	ENSG00000130402.14	ACTN4	chr19	+	38728315	38728381	38726956	38727103	38728995	38729154	7683	29,10,13	0,4,0	20,22,24	0,0,0	165	99	0.183987	1	1.0,0.6,1.0	1.0,1.0,1.0	-0.133	ENSG00000130402	SE_ENSG00000130402_ACTN4_chr19_+_38728315_38728381_38726956_38727103_38728995_38729154	118	4	FALSE
SE	7684	ENSG00000130402.14	ACTN4	chr19	+	38728315	38728381	38727945	38728026	38728995	38729154	7684	14,4,7	7901023924	8,8,12	7271164606	165	99	1	1	0.011,0.002,0.005	0.007,0.004,0.012	-0.002	ENSG00000130402	SE_ENSG00000130402_ACTN4_chr19_+_38728315_38728381_38727945_38728026_38728995_38729154	53	5234	FALSE
SE	7685	ENSG00000178982.10	EIF3K	chr19	+	38620336	38620435	38619185	38619327	38624076	38624197	7685	292733483309	13,8,23	288737762727	19,13,4	198	99	1	1	0.991,0.995,0.986	0.987,0.993,0.997	-0.002	ENSG00000178982	SE_ENSG00000178982_EIF3K_chr19_+_38620336_38620435_38619185_38619327_38624076_38624197	18974	80	FALSE
SE	7686	ENSG00000178982.10	EIF3K	chr19	+	38620336	38620435	38619195	38619317	38624076	38624197	7686	160517891778	0,2,8	152520271409	0,1,0	198	99	1	1	1.0,0.998,0.991	1.0,0.999,1.0	-0.003	ENSG00000178982	SE_ENSG00000178982_EIF3K_chr19_+_38620336_38620435_38619195_38619317_38624076_38624197	10133	11	FALSE
SE	7687	ENSG00000178982.10	EIF3K	chr19	+	38626027	38626102	38624076	38624197	38632429	38632496	7687	265330452953	1,0,0	273134692365	0,0,0	174	99	1	1	0.999,1.0,1.0	1.0,1.0,1.0	0	ENSG00000178982	SE_ENSG00000178982_EIF3K_chr19_+_38626027_38626102_38624076_38624197_38632429_38632496	17216	1	FALSE
SE	7688	ENSG00000178982.10	EIF3K	chr19	+	38632429	38632496	38626027	38626102	38634992	38635118	7688	101712041209	2,7,7	10601349934	1,3,2	166	99	1	1	0.997,0.99,0.99	0.998,0.996,0.996	-0.004	ENSG00000178982	SE_ENSG00000178982_EIF3K_chr19_+_38632429_38632496_38626027_38626102_38634992_38635118	6773	22	FALSE
SE	7689	ENSG00000178982.10	EIF3K	chr19	+	38632600	38632678	38632025	38632496	38634992	38635102	7689	266430112886	15,23,33	259132842262	40,44,15	177	99	0.0313658	0.42198	0.99,0.987,0.98	0.973,0.977,0.988	0.006	ENSG00000178982	SE_ENSG00000178982_EIF3K_chr19_+_38632600_38632678_38632025_38632496_38634992_38635102	16698	170	FALSE
SE	7702	ENSG00000167645.17	YIF1B	chr19	-	38306913	38306990	38305113	38305507	38307427	38307521	7702	6,10,3	56,40,45	3,2,2	30,62,28	176	99	0.0258737	0.374565	0.057,0.123,0.036	0.053,0.018,0.039	0.035	ENSG00000167645	SE_ENSG00000167645_YIF1B_chr19_-_38306913_38306990_38305113_38305507_38307427_38307521	26	261	FALSE
SE	7705	ENSG00000011332.22	DPF1	chr19	-	38216352	38216403	38216139	38216259	38217459	38217591	7705	32,20,33	4,6,5	45,39,24	4,15,6	150	99	0.499741	1	0.841,0.688,0.813	0.881,0.632,0.725	0.035	ENSG00000011332	SE_ENSG00000011332_DPF1_chr19_-_38216352_38216403_38216139_38216259_38217459_38217591	193	40	FALSE
SE	7707	ENSG00000105738.11	SIPA1L3	chr19	+	38029088	38029156	37907207	37907358	38081255	38081448	7707	31,59,26	0,1,0	33,45,25	0,3,0	167	99	0.807925	1	1.0,0.972,1.0	1.0,0.899,1.0	0.024	ENSG00000105738	SE_ENSG00000105738_SIPA1L3_chr19_+_38029088_38029156_37907207_37907358_38081255_38081448	219	4	FALSE
SE	7708	ENSG00000105738.11	SIPA1L3	chr19	+	38081255	38083099	38029088	38029156	38088720	38088851	7708	107613531415	0,0,0	10211395777	0,0,1	1943	99	1	1	1.0,1.0,1.0	1.0,1.0,0.975	0.008	ENSG00000105738	SE_ENSG00000105738_SIPA1L3_chr19_+_38081255_38083099_38029088_38029156_38088720_38088851	7037	1	FALSE
SE	7709	ENSG00000105738.11	SIPA1L3	chr19	+	38101051	38101226	38099961	38100150	38106536	38106640	7709	275268364	0,0,2	245299226	0,0,0	274	99	1	1	1.0,1.0,0.985	1.0,1.0,1.0	-0.005	ENSG00000105738	SE_ENSG00000105738_SIPA1L3_chr19_+_38101051_38101226_38099961_38100150_38106536_38106640	1677	2	FALSE
SE	7710	ENSG00000105738.11	SIPA1L3	chr19	+	38119305	38119882	38110226	38110384	38130497	38130772	7710	145815931625	0,0,0	11391606999	0,2,0	676	99	1	1	1.0,1.0,1.0	1.0,0.992,1.0	0.003	ENSG00000105738	SE_ENSG00000105738_SIPA1L3_chr19_+_38119305_38119882_38110226_38110384_38130497_38130772	8420	2	FALSE
SE	7711	ENSG00000105738.11	SIPA1L3	chr19	+	38130497	38130772	38119305	38119882	38141183	38141435	7711	673592633	0,3,0	437643410	0,0,1	374	99	1	1	1.0,0.981,1.0	1.0,1.0,0.991	-0.003	ENSG00000105738	SE_ENSG00000105738_SIPA1L3_chr19_+_38130497_38130772_38119305_38119882_38141183_38141435	3388	4	FALSE
SE	7712	ENSG00000105738.11	SIPA1L3	chr19	+	38142572	38142710	38141183	38141435	38152839	38152967	7712	245246339	0,3,0	212263199	5,0,7	237	99	0.00644217	0.153193	1.0,0.972,1.0	0.947,1.0,0.922	0.034	ENSG00000105738	SE_ENSG00000105738_SIPA1L3_chr19_+_38142572_38142710_38141183_38141435_38152839_38152967	1504	15	FALSE
SE	7713	ENSG00000105738.11	SIPA1L3	chr19	+	38162252	38162371	38152839	38152967	38164478	38164906	7713	253288248	0,0,0	173307172	0,2,0	218	99	1	1	1.0,1.0,1.0	1.0,0.986,1.0	0.005	ENSG00000105738	SE_ENSG00000105738_SIPA1L3_chr19_+_38162252_38162371_38152839_38152967_38164478_38164906	1441	2	FALSE
SE	7714	ENSG00000105738.11	SIPA1L3	chr19	+	38182518	38182740	38164478	38164906	38192144	38192310	7714	335423455	6,0,8	284409225	1,10,3	321	99	0.678529	1	0.945,1.0,0.946	0.989,0.927,0.959	0.005	ENSG00000105738	SE_ENSG00000105738_SIPA1L3_chr19_+_38182518_38182740_38164478_38164906_38192144_38192310	2131	28	FALSE
SE	7715	ENSG00000105738.11	SIPA1L3	chr19	+	38193536	38193780	38192144	38192310	38204126	38204208	7715	211295300	0,1,0	239262176	0,0,0	343	99	1	1	1.0,0.988,1.0	1.0,1.0,1.0	-0.004	ENSG00000105738	SE_ENSG00000105738_SIPA1L3_chr19_+_38193536_38193780_38192144_38192310_38204126_38204208	1483	1	FALSE
SE	7716	ENSG00000105738.11	SIPA1L3	chr19	+	38198388	38198532	38193536	38193780	38204126	38204208	7716	111105156	0,0,0	90,130,73	0,0,1	243	99	1	1	1.0,1.0,1.0	1.0,1.0,0.967	0.011	ENSG00000105738	SE_ENSG00000105738_SIPA1L3_chr19_+_38198388_38198532_38193536_38193780_38204126_38204208	665	1	FALSE
SE	7717	ENSG00000105738.11	SIPA1L3	chr19	+	38201861	38201997	38198388	38198532	38204126	38204208	7717	222251324	0,1,0	196285145	0,0,0	235	99	1	1	1.0,0.991,1.0	1.0,1.0,1.0	-0.003	ENSG00000105738	SE_ENSG00000105738_SIPA1L3_chr19_+_38201861_38201997_38198388_38198532_38204126_38204208	1423	1	FALSE
SE	7721	ENSG00000290988.1	ZNF781	chr19	-	37686450	37686522	37667750	37670556	37691520	37691618	7721	36,59,58	0,4,0	26,30,30	0,0,4	171	99	0.892341	1	1.0,0.895,1.0	1.0,1.0,0.813	0.027	ENSG00000290988	SE_ENSG00000290988_ZNF781_chr19_-_37686450_37686522_37667750_37670556_37691520_37691618	239	8	FALSE
SE	7722	ENSG00000290988.1	ZNF781	chr19	-	37686450	37686522	37678622	37678773	37691520	37691618	7722	62,95,81	9,4,7	36,49,56	3,0,2	171	99	0.0138771	0.251379	0.8,0.932,0.87	0.874,1.0,0.942	-0.071	ENSG00000290988	SE_ENSG00000290988_ZNF781_chr19_-_37686450_37686522_37678622_37678773_37691520_37691618	379	25	FALSE
SE	7727	ENSG00000171817.17	ZNF540	chr19	+	37601006	37601105	37599625	37599752	37611512	37611577	7727	26,22,32	1,0,1	17,9,7	0,0,0	198	99	1	1	0.929,1.0,0.941	1.0,1.0,1.0	-0.043	ENSG00000171817	SE_ENSG00000171817_ZNF540_chr19_+_37601006_37601105_37599625_37599752_37611512_37611577	113	2	FALSE
SE	7729	ENSG00000171817.17	ZNF540	chr19	+	37601009	37601105	37599625	37599752	37611512	37611690	7729	46,35,43	1,0,1	31,20,13	0,0,0	195	99	1	1	0.959,1.0,0.956	1.0,1.0,1.0	-0.028	ENSG00000171817	SE_ENSG00000171817_ZNF540_chr19_+_37601009_37601105_37599625_37599752_37611512_37611690	188	2	FALSE
SE	7731	ENSG00000181666.19	ZNF875	chr19	+	37322184	37322232	37317886	37318186	37323532	37323570	7731	69,79,71	7,2,2	83,97,72	1,3,0	147	99	0.014735	0.261734	0.869,0.964,0.96	0.982,0.956,1.0	-0.048	ENSG00000181666	SE_ENSG00000181666_ZNF875_chr19_+_37322184_37322232_37317886_37318186_37323532_37323570	471	15	FALSE
SE	7732	ENSG00000181666.19	ZNF875	chr19	+	37324795	37324936	37324207	37324265	37335168	37335257	7732	70,78,67	0,1,1	59,82,61	0,0,0	240	99	1	1	1.0,0.97,0.965	1.0,1.0,1.0	-0.022	ENSG00000181666	SE_ENSG00000181666_ZNF875_chr19_+_37324795_37324936_37324207_37324265_37335168_37335257	417	2	FALSE
SE	7733	ENSG00000181666.19	ZNF875	chr19	+	37324795	37324936	37324207	37324265	37347189	37347196	7733	75,82,69	14,7,2	62,84,64	9,8,4	240	99	0.920492	1	0.688,0.829,0.934	0.74,0.812,0.868	0.01	ENSG00000181666	SE_ENSG00000181666_ZNF875_chr19_+_37324795_37324936_37324207_37324265_37347189_37347196	436	44	FALSE
SE	7734	ENSG00000181666.19	ZNF875	chr19	+	37324795	37324936	37324207	37324265	37347231	37347316	7734	71,76,67	1,0,0	59,82,61	0,0,0	240	99	1	1	0.967,1.0,1.0	1.0,1.0,1.0	-0.011	ENSG00000181666	SE_ENSG00000181666_ZNF875_chr19_+_37324795_37324936_37324207_37324265_37347231_37347316	416	1	FALSE
SE	7735	ENSG00000181666.19	ZNF875	chr19	+	37325153	37325274	37324795	37324936	37347189	37347316	7735	16,14,7	5,6,2	15,4,6	3,2,3	220	99	0.85832	1	0.59,0.512,0.612	0.692,0.474,0.474	0.025	ENSG00000181666	SE_ENSG00000181666_ZNF875_chr19_+_37325153_37325274_37324795_37324936_37347189_37347316	62	21	FALSE
SE	7738	ENSG00000181666.19	ZNF875	chr19	+	37335168	37335257	37324207	37324265	37347189	37347316	7738	35,55,55	14,7,2	44,27,24	9,8,4	188	99	0.380732	1	0.568,0.805,0.935	0.72,0.64,0.76	0.063	ENSG00000181666	SE_ENSG00000181666_ZNF875_chr19_+_37335168_37335257_37324207_37324265_37347189_37347316	240	44	FALSE
SE	7740	ENSG00000181666.19	ZNF875	chr19	+	37335168	37335257	37324795	37324936	37347189	37347316	7740	35,56,54	5,6,2	44,27,24	3,2,3	188	99	0.820259	1	0.787,0.831,0.934	0.885,0.877,0.808	-0.006	ENSG00000181666	SE_ENSG00000181666_ZNF875_chr19_+_37335168_37335257_37324795_37324936_37347189_37347316	240	21	FALSE
SE	7742	ENSG00000181666.19	ZNF875	chr19	+	37335168	37335257	37334648	37334782	37346422	37346492	7742	61,53,61	0,0,1	44,43,42	0,0,0	188	99	1	1	1.0,1.0,0.97	1.0,1.0,1.0	-0.01	ENSG00000181666	SE_ENSG00000181666_ZNF875_chr19_+_37335168_37335257_37334648_37334782_37346422_37346492	304	1	FALSE
SE	7743	ENSG00000181666.19	ZNF875	chr19	+	37335168	37335257	37334648	37334782	37347189	37347316	7743	80,93,93	2,3,5	76,60,52	1,2,0	188	99	0.0256956	0.37283	0.955,0.942,0.907	0.976,0.94,1.0	-0.037	ENSG00000181666	SE_ENSG00000181666_ZNF875_chr19_+_37335168_37335257_37334648_37334782_37347189_37347316	454	13	FALSE
SE	7744	ENSG00000181666.19	ZNF875	chr19	+	37335199	37335257	37334670	37334782	37347189	37347316	7744	17,41,35	2,3,5	28,18,20	1,2,0	157	99	0.0129581	0.240224	0.843,0.896,0.815	0.946,0.85,1.0	-0.081	ENSG00000181666	SE_ENSG00000181666_ZNF875_chr19_+_37335199_37335257_37334670_37334782_37347189_37347316	159	13	FALSE
SE	7745	ENSG00000181666.19	ZNF875	chr19	+	37344609	37344774	37335168	37335257	37344933	37345021	7745	34,46,27	0,0,0	23,38,18	0,0,3	264	99	0.552344	1	1.0,1.0,1.0	1.0,1.0,0.692	0.103	ENSG00000181666	SE_ENSG00000181666_ZNF875_chr19_+_37344609_37344774_37335168_37335257_37344933_37345021	186	3	FALSE
SE	7746	ENSG00000181666.19	ZNF875	chr19	+	37344609	37344774	37335168	37335257	37346422	37346675	7746	36,47,30	17,15,22	22,38,18	12,11,15	264	99	0.890666	1	0.443,0.54,0.338	0.407,0.564,0.31	0.013	ENSG00000181666	SE_ENSG00000181666_ZNF875_chr19_+_37344609_37344774_37335168_37335257_37346422_37346675	191	92	FALSE
SE	7747	ENSG00000181666.19	ZNF875	chr19	+	37344609	37344774	37335168	37335257	37347189	37347316	7747	36,46,27	39,57,54	22,38,18	45,32,30	264	99	0.94605	1	0.257,0.232,0.158	0.155,0.308,0.184	0	ENSG00000181666	SE_ENSG00000181666_ZNF875_chr19_+_37344609_37344774_37335168_37335257_37347189_37347316	187	257	FALSE
SE	7749	ENSG00000181666.19	ZNF875	chr19	+	37344933	37345021	37335168	37335257	37346422	37346675	7749	7,0,7	17,15,22	3,0,11	12,11,15	187	99	0.661632	1	0.179,0.0,0.144	0.117,0.0,0.28	-0.025	ENSG00000181666	SE_ENSG00000181666_ZNF875_chr19_+_37344933_37345021_37335168_37335257_37346422_37346675	28	92	FALSE
SE	7750	ENSG00000181666.19	ZNF875	chr19	+	37344933	37345021	37335168	37335257	37347189	37347258	7750	3,0,2	39,57,54	2,2,4	45,32,30	187	99	0.134606	1	0.039,0.0,0.019	0.023,0.032,0.066	-0.021	ENSG00000181666	SE_ENSG00000181666_ZNF875_chr19_+_37344933_37345021_37335168_37335257_37347189_37347258	13	257	FALSE
SE	7753	ENSG00000181666.19	ZNF875	chr19	+	37346422	37346492	37334656	37334782	37347189	37347316	7753	20,14,6	2,3,5	8,26,10	1,2,0	169	99	0.00366906	0.1062	0.854,0.732,0.413	0.824,0.884,1.0	-0.236	ENSG00000181666	SE_ENSG00000181666_ZNF875_chr19_+_37346422_37346492_37334656_37334782_37347189_37347316	84	13	FALSE
SE	7754	ENSG00000181666.19	ZNF875	chr19	+	37346422	37346492	37335168	37335257	37347189	37347316	7754	35,29,28	39,57,54	19,37,24	45,32,30	169	99	0.502055	1	0.345,0.23,0.233	0.198,0.404,0.319	-0.038	ENSG00000181666	SE_ENSG00000181666_ZNF875_chr19_+_37346422_37346492_37335168_37335257_37347189_37347316	172	257	FALSE
SE	7755	ENSG00000181666.19	ZNF875	chr19	+	37346422	37346492	37335168	37335257	37347231	37347316	7755	10,15,17	1,0,2	12,11,15	1,1,0	169	99	1	1	0.854,1.0,0.833	0.875,0.866,1.0	-0.018	ENSG00000181666	SE_ENSG00000181666_ZNF875_chr19_+_37346422_37346492_37335168_37335257_37347231_37347316	80	5	FALSE
SE	7756	ENSG00000181666.19	ZNF875	chr19	+	37346887	37347052	37335168	37335257	37347189	37347316	7756	25,21,28	39,57,54	25,23,16	45,32,30	264	99	0.425267	1	0.194,0.121,0.163	0.172,0.212,0.167	-0.024	ENSG00000181666	SE_ENSG00000181666_ZNF875_chr19_+_37346887_37347052_37335168_37335257_37347189_37347316	138	257	FALSE
SE	7757	ENSG00000181666.19	ZNF875	chr19	+	37347189	37347316	37324207	37324265	37347776	37347810	7757	179185177	0,5,1	105191120	0,0,1	226	99	0.668649	1	1.0,0.942,0.987	1.0,1.0,0.981	-0.017	ENSG00000181666	SE_ENSG00000181666_ZNF875_chr19_+_37347189_37347316_37324207_37324265_37347776_37347810	957	7	FALSE
SE	7758	ENSG00000181666.19	ZNF875	chr19	+	37347189	37347316	37335168	37335257	37347776	37347810	7758	204235229	0,0,1	141215146	1,0,3	226	99	0.948491	1	1.0,1.0,0.99	0.984,1.0,0.955	0.017	ENSG00000181666	SE_ENSG00000181666_ZNF875_chr19_+_37347189_37347316_37335168_37335257_37347776_37347810	1170	5	FALSE
SE	7759	ENSG00000181666.19	ZNF875	chr19	+	37347231	37347316	37324207	37324265	37347776	37347872	7759	119137143	0,5,1	80,158,98	0,0,1	184	99	0.875328	1	1.0,0.936,0.987	1.0,1.0,0.981	-0.019	ENSG00000181666	SE_ENSG00000181666_ZNF875_chr19_+_37347231_37347316_37324207_37324265_37347776_37347872	735	7	FALSE
SE	7760	ENSG00000181666.19	ZNF875	chr19	+	37347231	37347316	37335168	37335257	37347776	37347872	7760	119137145	0,0,1	81,159,98	1,0,3	184	99	0.578705	1	1.0,1.0,0.987	0.978,1.0,0.946	0.021	ENSG00000181666	SE_ENSG00000181666_ZNF875_chr19_+_37347231_37347316_37335168_37335257_37347776_37347872	739	5	FALSE
SE	7762	ENSG00000181666.19	ZNF875	chr19	+	37357961	37358039	37347562	37347872	37359425	37359776	7762	6,9,9	27,12,23	8,7,2	1,10,6	177	99	0.161425	1	0.111,0.296,0.18	0.817,0.281,0.157	-0.223	ENSG00000181666	SE_ENSG00000181666_ZNF875_chr19_+_37357961_37358039_37347562_37347872_37359425_37359776	41	79	FALSE
SE	7763	ENSG00000181666.19	ZNF875	chr19	+	37357961	37358039	37347562	37347872	37362105	37362174	7763	7,9,5	22,34,37	9,9,6	48,23,20	177	99	0.618588	1	0.151,0.129,0.07	0.095,0.18,0.144	-0.023	ENSG00000181666	SE_ENSG00000181666_ZNF875_chr19_+_37357961_37358039_37347562_37347872_37362105_37362174	45	184	FALSE
SE	7764	ENSG00000181666.19	ZNF875	chr19	+	37357961	37358039	37347562	37347872	37362108	37364445	7764	17,14,17	111106116	12,13,9	82,135,71	177	99	0.3951	1	0.079,0.069,0.076	0.076,0.051,0.066	0.01	ENSG00000181666	SE_ENSG00000181666_ZNF875_chr19_+_37357961_37358039_37347562_37347872_37362108_37364445	82	621	FALSE
SE	7765	ENSG00000181666.19	ZNF875	chr19	+	37358540	37358661	37347776	37347872	37362108	37362274	7765	2,8,3	111106116	4,1,0	82,135,71	220	99	0.453108	1	0.008,0.033,0.012	0.021,0.003,0.0	0.01	ENSG00000181666	SE_ENSG00000181666_ZNF875_chr19_+_37358540_37358661_37347776_37347872_37362108_37362274	18	621	FALSE
SE	7767	ENSG00000181666.19	ZNF875	chr19	+	37358546	37358661	37347776	37347872	37359425	37359546	7767	3,4,0	27,12,23	1,3,0	1,10,6	214	99	0.870855	1	0.049,0.134,0.0	0.316,0.122,0.0	-0.085	ENSG00000181666	SE_ENSG00000181666_ZNF875_chr19_+_37358546_37358661_37347776_37347872_37359425_37359546	11	79	FALSE
SE	7768	ENSG00000181666.19	ZNF875	chr19	+	37359425	37359546	37347776	37347872	37362105	37363864	7768	28,18,23	22,34,37	2,11,10	48,23,20	220	99	0.000980498	0.044507	0.364,0.192,0.219	0.018,0.177,0.184	0.132	ENSG00000181666	SE_ENSG00000181666_ZNF875_chr19_+_37359425_37359546_37347776_37347872_37362105_37363864	92	184	TRUE
SE	7769	ENSG00000181666.19	ZNF875	chr19	+	37359425	37359546	37347776	37347872	37362108	37362146	7769	29,18,28	111106116	4,14,14	82,135,71	220	99	0.00161046	0.0619377	0.105,0.071,0.098	0.021,0.045,0.082	0.042	ENSG00000181666	SE_ENSG00000181666_ZNF875_chr19_+_37359425_37359546_37347776_37347872_37362108_37362146	107	621	FALSE
SE	7776	ENSG00000226686.11	LINC01535	chr19	+	37256187	37256519	37255898	37255982	37256726	37256814	7776	21,14,23	1,5,5	15,31,19	1,5,4	431	99	0.716652	1	0.828,0.391,0.514	0.775,0.587,0.522	-0.05	ENSG00000226686	SE_ENSG00000226686_LINC01535_chr19_+_37256187_37256519_37255898_37255982_37256726_37256814	123	21	FALSE
SE	7782	ENSG00000226686.11	LINC01535	chr19	+	37257230	37257394	37256726	37256814	37264695	37264755	7782	20,24,12	0,0,1	14,12,6	2,0,2	263	99	0.101221	0.850623	1.0,1.0,0.819	0.725,1.0,0.53	0.188	ENSG00000226686	SE_ENSG00000226686_LINC01535_chr19_+_37257230_37257394_37256726_37256814_37264695_37264755	88	5	FALSE
SE	7783	ENSG00000226686.11	LINC01535	chr19	+	37257230	37257394	37256726	37256814	37265285	37265531	7783	15,15,8	2,0,0	14,9,6	0,0,1	263	99	1	1	0.738,1.0,1.0	1.0,1.0,0.693	0.015	ENSG00000226686	SE_ENSG00000226686_LINC01535_chr19_+_37257230_37257394_37256726_37256814_37265285_37265531	67	3	FALSE
SE	7785	ENSG00000226686.11	LINC01535	chr19	+	37262263	37262434	37255898	37255982	37262541	37262655	7785	21,7,19	0,1,0	10,21,11	0,0,0	270	99	1	1	1.0,0.72,1.0	1.0,1.0,1.0	-0.093	ENSG00000226686	SE_ENSG00000226686_LINC01535_chr19_+_37262263_37262434_37255898_37255982_37262541_37262655	89	1	FALSE
SE	7790	ENSG00000226686.11	LINC01535	chr19	+	37262541	37262655	37255898	37255982	37265285	37265473	7790	11,23,16	0,0,0	4,9,12	0,0,3	213	99	0.547842	1	1.0,1.0,1.0	1.0,1.0,0.65	0.117	ENSG00000226686	SE_ENSG00000226686_LINC01535_chr19_+_37262541_37262655_37255898_37255982_37265285_37265473	75	3	FALSE
SE	7793	ENSG00000226686.11	LINC01535	chr19	+	37262541	37262655	37257230	37257394	37265285	37265473	7793	11,22,16	1,1,2	5,9,12	6,1,0	213	99	0.238321	1	0.836,0.911,0.788	0.279,0.807,1.0	0.15	ENSG00000226686	SE_ENSG00000226686_LINC01535_chr19_+_37262541_37262655_37257230_37257394_37265285_37265473	75	11	FALSE
SE	7797	ENSG00000226686.11	LINC01535	chr19	+	37264695	37264755	37262541	37262655	37265285	37265531	7797	8,10,13	11,14,13	3,3,3	4,9,10	159	99	0.0522991	0.573073	0.312,0.308,0.384	0.318,0.172,0.157	0.119	ENSG00000226686	SE_ENSG00000226686_LINC01535_chr19_+_37264695_37264755_37262541_37262655_37265285_37265531	40	61	FALSE
SE	7803	ENSG00000267605.9	ENSG00000267605	chr19	-	37266813	37267611	37265940	37266085	37304109	37304395	7803	2,2,4	0,0,0	15,28,20	0,0,2	897	99	0.80783	1	1.0,1.0,1.0	1.0,1.0,0.525	0.158	ENSG00000267605	SE_ENSG00000267605_ENSG00000267605_chr19_-_37266813_37267611_37265940_37266085_37304109_37304395	71	2	FALSE
SE	7814	ENSG00000188283.12	ZNF383	chr19	+	37219598	37219749	37217925	37218274	37224817	37224879	7814	18,26,21	1,1,3	17,18,7	8,4,2	250	99	0.00226841	0.0776236	0.877,0.911,0.735	0.457,0.641,0.581	0.281	ENSG00000188283	SE_ENSG00000188283_ZNF383_chr19_+_37219598_37219749_37217925_37218274_37224817_37224879	107	19	FALSE
SE	7816	ENSG00000188283.12	ZNF383	chr19	+	37224817	37224939	37217925	37218274	37230408	37230462	7816	26,23,29	2,13,5	29,34,17	1,6,1	221	99	0.0687799	0.675441	0.853,0.442,0.722	0.929,0.717,0.884	-0.171	ENSG00000188283	SE_ENSG00000188283_ZNF383_chr19_+_37224817_37224939_37217925_37218274_37230408_37230462	158	28	FALSE
SE	7817	ENSG00000188283.12	ZNF383	chr19	+	37224817	37224939	37219598	37219749	37230408	37230462	7817	32,37,45	1,1,1	28,47,19	3,0,4	221	99	0.0859476	0.774641	0.935,0.943,0.953	0.807,1.0,0.68	0.115	ENSG00000188283	SE_ENSG00000188283_ZNF383_chr19_+_37224817_37224939_37219598_37219749_37230408_37230462	208	10	FALSE
SE	7819	ENSG00000245680.11	ZNF585B	chr19	-	37198938	37199054	37190023	37190150	37199399	37199497	7819	7,23,16	1,2,1	5,15,7	0,0,0	215	99	0.0839748	0.764428	0.763,0.841,0.88	1.0,1.0,1.0	-0.172	ENSG00000245680	SE_ENSG00000245680_ZNF585B_chr19_-_37198938_37199054_37190023_37190150_37199399_37199497	73	4	FALSE
SE	7820	ENSG00000245680.11	ZNF585B	chr19	-	37198938	37199054	37190023	37190150	37207039	37207254	7820	12,35,26	8,9,4	5,19,11	1,5,0	215	99	0.141795	1	0.409,0.642,0.75	0.697,0.636,1.0	-0.177	ENSG00000245680	SE_ENSG00000245680_ZNF585B_chr19_-_37198938_37199054_37190023_37190150_37207039_37207254	108	27	FALSE
SE	7821	ENSG00000245680.11	ZNF585B	chr19	-	37198938	37199054	37190023	37190150	37210458	37210505	7821	7,22,15	0,0,2	6,15,7	1,6,0	215	99	0.00107894	0.0473864	1.0,1.0,0.775	0.734,0.535,1.0	0.169	ENSG00000245680	SE_ENSG00000245680_ZNF585B_chr19_-_37198938_37199054_37190023_37190150_37210458_37210505	72	9	TRUE
SE	7824	ENSG00000245680.11	ZNF585B	chr19	-	37207039	37207254	37190023	37190150	37210458	37210531	7824	43,75,46	0,0,2	27,45,26	1,6,0	314	99	0.00294889	0.0916131	1.0,1.0,0.879	0.895,0.703,1.0	0.094	ENSG00000245680	SE_ENSG00000245680_ZNF585B_chr19_-_37207039_37207254_37190023_37190150_37210458_37210531	262	9	FALSE
SE	7825	ENSG00000245680.11	ZNF585B	chr19	-	37207039	37207254	37198938	37199054	37210458	37210531	7825	40,79,53	0,0,0	27,44,30	2,0,0	314	99	1	1	1.0,1.0,1.0	0.81,1.0,1.0	0.063	ENSG00000245680	SE_ENSG00000245680_ZNF585B_chr19_-_37207039_37207254_37198938_37199054_37210458_37210531	273	2	FALSE
SE	7828	ENSG00000196967.11	ZNF585A	chr19	-	37165594	37165696	37156228	37156355	37169838	37170054	7828	67,90,56	0,6,5	64,75,33	0,15,0	201	99	0.702593	1	1.0,0.881,0.847	1.0,0.711,1.0	0.006	ENSG00000196967	SE_ENSG00000196967_ZNF585A_chr19_-_37165594_37165696_37156228_37156355_37169838_37170054	385	26	FALSE
SE	7836	ENSG00000233527.11	ZNF529-AS1	chr19	+	36577140	36577237	36574820	36574900	36593845	36593931	7836	38,43,30	4,1,1	15,28,22	4,2,0	196	99	0.620248	1	0.828,0.956,0.938	0.654,0.876,1.0	0.064	ENSG00000233527	SE_ENSG00000233527_ZNF529-AS1_chr19_+_36577140_36577237_36574820_36574900_36593845_36593931	176	12	FALSE
SE	7838	ENSG00000233527.11	ZNF529-AS1	chr19	+	36577140	36577283	36574820	36574900	36593845	36593931	7838	44,54,42	4,1,1	23,41,34	4,2,0	242	99	0.780552	1	0.818,0.957,0.945	0.702,0.893,1.0	0.042	ENSG00000233527	SE_ENSG00000233527_ZNF529-AS1_chr19_+_36577140_36577283_36574820_36574900_36593845_36593931	238	12	FALSE
SE	7840	ENSG00000233527.11	ZNF529-AS1	chr19	+	36594155	36594299	36593845	36593931	36594441	36594694	7840	23,17,20	5,0,1	18,9,3	0,0,0	243	99	0.00281428	0.089281	0.652,1.0,0.891	1.0,1.0,1.0	-0.152	ENSG00000233527	SE_ENSG00000233527_ZNF529-AS1_chr19_+_36594155_36594299_36593845_36593931_36594441_36594694	90	6	FALSE
SE	7841	ENSG00000186020.13	ZNF529	chr19	-	36551876	36551977	36543615	36548322	36554669	36554796	7841	11,8,4	26,33,16	10,21,14	15,27,17	200	99	0.00264954	0.085786	0.173,0.107,0.11	0.248,0.278,0.29	-0.142	ENSG00000186020	SE_ENSG00000186020_ZNF529_chr19_-_36551876_36551977_36543615_36548322_36554669_36554796	68	134	FALSE
SE	7843	ENSG00000186020.13	ZNF529	chr19	-	36572332	36572392	36556103	36556197	36573139	36573288	7843	39,38,24	3,0,0	31,37,24	0,0,2	159	99	0.839676	1	0.89,1.0,1.0	1.0,1.0,0.882	0.003	ENSG00000186020	SE_ENSG00000186020_ZNF529_chr19_-_36572332_36572392_36556103_36556197_36573139_36573288	193	5	FALSE
SE	7844	ENSG00000186020.13	ZNF529	chr19	-	36572332	36572392	36556103	36556197	36587401	36587457	7844	20,18,13	0,0,0	22,26,5	0,1,0	159	99	1	1	1.0,1.0,1.0	1.0,0.942,1.0	0.019	ENSG00000186020	SE_ENSG00000186020_ZNF529_chr19_-_36572332_36572392_36556103_36556197_36587401_36587457	104	1	FALSE
SE	7845	ENSG00000186020.13	ZNF529	chr19	-	36572332	36572392	36556103	36556197	36589614	36589701	7845	19,18,13	2,6,0	22,30,5	1,1,1	159	99	0.0202449	0.321703	0.855,0.651,1.0	0.932,0.949,0.757	-0.044	ENSG00000186020	SE_ENSG00000186020_ZNF529_chr19_-_36572332_36572392_36556103_36556197_36589614_36589701	107	11	FALSE
SE	7849	ENSG00000186017.16	ZNF566	chr19	-	36472910	36473006	36445118	36450001	36476548	36476616	7849	28,16,21	0,0,0	54,64,28	0,0,2	195	99	1	1	1.0,1.0,1.0	1.0,1.0,0.877	0.041	ENSG00000186017	SE_ENSG00000186017_ZNF566_chr19_-_36472910_36473006_36445118_36450001_36476548_36476616	211	2	FALSE
SE	7850	ENSG00000186017.16	ZNF566	chr19	-	36473331	36473458	36472910	36473006	36476548	36476616	7850	35,37,28	0,0,0	79,107,33	3,0,0	226	99	1	1	1.0,1.0,1.0	0.92,1.0,1.0	0.027	ENSG00000186017	SE_ENSG00000186017_ZNF566_chr19_-_36473331_36473458_36472910_36473006_36476548_36476616	319	3	FALSE
SE	7852	ENSG00000232677.12	LINC00665	chr19	-	36313807	36313912	36313060	36313322	36315956	36316070	7852	13,16,21	5,10,5	9,6,12	6,9,2	204	99	0.442658	1	0.558,0.437,0.671	0.421,0.244,0.744	0.086	ENSG00000232677	SE_ENSG00000232677_LINC00665_chr19_-_36313807_36313912_36313060_36313322_36315956_36316070	77	37	FALSE
SE	7854	ENSG00000232677.12	LINC00665	chr19	-	36316177	36316257	36316038	36316070	36317634	36318550	7854	27,20,38	0,0,1	22,12,9	0,2,0	179	99	1	1	1.0,1.0,0.955	1.0,0.768,1.0	0.062	ENSG00000232677	SE_ENSG00000232677_LINC00665_chr19_-_36316177_36316257_36316038_36316070_36317634_36318550	128	3	FALSE
SE	7855	ENSG00000232677.12	LINC00665	chr19	-	36316177	36316257	36316038	36316070	36321299	36321357	7855	22,19,41	36,54,64	23,14,9	37,54,24	179	99	0.241379	1	0.253,0.163,0.262	0.256,0.125,0.172	0.042	ENSG00000232677	SE_ENSG00000232677_LINC00665_chr19_-_36316177_36316257_36316038_36316070_36321299_36321357	128	269	FALSE
SE	7856	ENSG00000232677.12	LINC00665	chr19	-	36316177	36316348	36315173	36316070	36320643	36320760	7856	42,35,51	0,0,0	26,29,32	2,0,0	270	99	1	1	1.0,1.0,1.0	0.827,1.0,1.0	0.058	ENSG00000232677	SE_ENSG00000232677_LINC00665_chr19_-_36316177_36316348_36315173_36316070_36320643_36320760	215	2	FALSE
SE	7857	ENSG00000232677.12	LINC00665	chr19	-	36316177	36316348	36315173	36316070	36321299	36321357	7857	42,35,51	36,54,64	26,29,34	37,54,24	270	99	0.804741	1	0.3,0.192,0.226	0.205,0.165,0.342	0.002	ENSG00000232677	SE_ENSG00000232677_LINC00665_chr19_-_36316177_36316348_36315173_36316070_36321299_36321357	217	269	FALSE
SE	7858	ENSG00000232677.12	LINC00665	chr19	-	36320643	36320760	36315956	36316070	36321299	36321357	7858	129153179	36,54,64	88,130,76	37,54,24	216	99	0.350147	1	0.622,0.565,0.562	0.522,0.525,0.592	0.037	ENSG00000232677	SE_ENSG00000232677_LINC00665_chr19_-_36320643_36320760_36315956_36316070_36321299_36321357	755	269	FALSE
SE	7859	ENSG00000232677.12	LINC00665	chr19	-	36320643	36320760	36316177	36316348	36321299	36321357	7859	129153179	0,0,0	86,130,76	0,0,2	216	99	1	1	1.0,1.0,1.0	1.0,1.0,0.946	0.018	ENSG00000232677	SE_ENSG00000232677_LINC00665_chr19_-_36320643_36320760_36316177_36316348_36321299_36321357	753	2	FALSE
SE	7860	ENSG00000232677.12	LINC00665	chr19	-	36321299	36321357	36313066	36316070	36330252	36330390	7860	22,36,38	0,0,0	15,31,20	0,3,0	157	99	0.829809	1	1.0,1.0,1.0	1.0,0.867,1.0	0.044	ENSG00000232677	SE_ENSG00000232677_LINC00665_chr19_-_36321299_36321357_36313066_36316070_36330252_36330390	162	3	FALSE
SE	7861	ENSG00000232677.12	LINC00665	chr19	-	36321992	36322030	36321029	36321357	36326996	36327225	7861	57,71,74	1,0,0	37,56,34	0,0,0	137	99	1	1	0.976,1.0,1.0	1.0,1.0,1.0	-0.008	ENSG00000232677	SE_ENSG00000232677_LINC00665_chr19_-_36321992_36322030_36321029_36321357_36326996_36327225	329	1	FALSE
SE	7862	ENSG00000232677.12	LINC00665	chr19	-	36321992	36322030	36321029	36321357	36330252	36330390	7862	79103111	1,0,0	55,81,55	0,0,0	137	99	1	1	0.983,1.0,1.0	1.0,1.0,1.0	-0.006	ENSG00000232677	SE_ENSG00000232677_LINC00665_chr19_-_36321992_36322030_36321029_36321357_36330252_36330390	484	1	FALSE
SE	7863	ENSG00000232677.12	LINC00665	chr19	-	36322129	36322222	36321992	36322030	36330252	36330492	7863	119119193	23,32,41	106,118,64	18,33,21	192	99	0.600442	1	0.727,0.657,0.708	0.752,0.648,0.611	0.027	ENSG00000232677	SE_ENSG00000232677_LINC00665_chr19_-_36322129_36322222_36321992_36322030_36330252_36330492	719	168	FALSE
SE	7864	ENSG00000232677.12	LINC00665	chr19	-	36322129	36322225	36321992	36322030	36330252	36330492	7864	178166269	23,32,41	134,153,99	18,33,21	195	99	0.397797	1	0.797,0.725,0.769	0.791,0.702,0.705	0.031	ENSG00000232677	SE_ENSG00000232677_LINC00665_chr19_-_36322129_36322225_36321992_36322030_36330252_36330492	999	168	FALSE
SE	7865	ENSG00000232677.12	LINC00665	chr19	-	36322129	36322384	36321992	36322030	36330252	36330492	7865	107,97,176	23,32,41	86,109,65	18,33,21	354	99	0.695799	1	0.565,0.459,0.546	0.572,0.48,0.464	0.018	ENSG00000232677	SE_ENSG00000232677_LINC00665_chr19_-_36322129_36322384_36321992_36322030_36330252_36330492	640	168	FALSE
SE	7866	ENSG00000232677.12	LINC00665	chr19	-	36326052	36327225	36324925	36325764	36330252	36330492	7866	130612301259	65,109,83	9891279837	48,93,58	1272	99	0.741935	1	0.61,0.468,0.541	0.616,0.517,0.529	-0.014	ENSG00000232677	SE_ENSG00000232677_LINC00665_chr19_-_36326052_36327225_36324925_36325764_36330252_36330492	6900	456	FALSE
SE	7867	ENSG00000232677.12	LINC00665	chr19	-	36326289	36327225	36324923	36325764	36330252	36330492	7867	10979851042	65,109,83	8161058696	48,93,58	1035	99	0.724507	1	0.617,0.464,0.546	0.619,0.521,0.534	-0.016	ENSG00000232677	SE_ENSG00000232677_LINC00665_chr19_-_36326289_36327225_36324923_36325764_36330252_36330492	5694	456	FALSE
SE	7868	ENSG00000232677.12	LINC00665	chr19	-	36326481	36327225	36324925	36325764	36330252	36330492	7868	856816806	65,109,83	688887587	48,93,58	843	99	0.468172	1	0.607,0.468,0.533	0.627,0.528,0.543	-0.03	ENSG00000232677	SE_ENSG00000232677_LINC00665_chr19_-_36326481_36327225_36324925_36325764_36330252_36330492	4640	456	FALSE
SE	7871	ENSG00000232677.12	LINC00665	chr19	-	36326996	36327225	36321299	36321357	36330252	36330492	7871	179181171	1,0,0	143193117	0,0,0	328	99	1	1	0.982,1.0,1.0	1.0,1.0,1.0	-0.006	ENSG00000232677	SE_ENSG00000232677_LINC00665_chr19_-_36326996_36327225_36321299_36321357_36330252_36330492	984	1	FALSE
SE	7872	ENSG00000232677.12	LINC00665	chr19	-	36326996	36327225	36321992	36322030	36330252	36330492	7872	178181175	23,32,41	143199117	18,33,21	328	99	0.511575	1	0.7,0.631,0.563	0.706,0.645,0.627	-0.028	ENSG00000232677	SE_ENSG00000232677_LINC00665_chr19_-_36326996_36327225_36321992_36322030_36330252_36330492	993	168	FALSE
SE	7873	ENSG00000232677.12	LINC00665	chr19	-	36326996	36327225	36322208	36322225	36330252	36330492	7873	178182171	77,86,101	145195119	53,68,41	328	99	0.01749	0.29207	0.411,0.39,0.338	0.452,0.464,0.467	-0.081	ENSG00000232677	SE_ENSG00000232677_LINC00665_chr19_-_36326996_36327225_36322208_36322225_36330252_36330492	990	426	FALSE
SE	7874	ENSG00000232677.12	LINC00665	chr19	-	36326996	36327225	36324911	36325787	36330252	36330492	7874	178181171	0,1,2	143193118	1,11,1	328	99	0.000647234	0.0337132	1.0,0.982,0.963	0.977,0.841,0.973	0.051	ENSG00000232677	SE_ENSG00000232677_LINC00665_chr19_-_36326996_36327225_36324911_36325787_36330252_36330492	984	16	TRUE
SE	7875	ENSG00000232677.12	LINC00665	chr19	-	36326996	36327225	36324923	36325887	36330252	36330492	7875	180181171	5,3,14	143193117	8,6,3	328	99	0.875621	1	0.916,0.948,0.787	0.844,0.907,0.922	-0.007	ENSG00000232677	SE_ENSG00000232677_LINC00665_chr19_-_36326996_36327225_36324923_36325887_36330252_36330492	985	39	FALSE
SE	7876	ENSG00000232677.12	LINC00665	chr19	-	36326996	36327225	36324925	36325764	36330252	36330492	7876	178183178	65,109,83	144198121	48,93,58	328	99	0.538084	1	0.453,0.336,0.393	0.475,0.391,0.386	-0.023	ENSG00000232677	SE_ENSG00000232677_LINC00665_chr19_-_36326996_36327225_36324925_36325764_36330252_36330492	1002	456	FALSE
SE	7877	ENSG00000232677.12	LINC00665	chr19	-	36331446	36331453	36330252	36330492	36331687	36331710	7877	24,31,49	0,0,0	18,26,25	0,1,0	106	99	1	1	1.0,1.0,1.0	1.0,0.96,1.0	0.013	ENSG00000232677	SE_ENSG00000232677_LINC00665_chr19_-_36331446_36331453_36330252_36330492_36331687_36331710	173	1	FALSE
SE	7889	ENSG00000167635.12	ZNF146	chr19	+	36218121	36218195	36215095	36215155	36228747	36228819	7889	146156147	12,5,18	124249126	4,28,11	173	99	0.74541	1	0.874,0.947,0.824	0.947,0.836,0.868	-0.002	ENSG00000167635	SE_ENSG00000167635_ZNF146_chr19_+_36218121_36218195_36215095_36215155_36228747_36228819	948	78	FALSE
SE	7890	ENSG00000167635.12	ZNF146	chr19	+	36218121	36218195	36215105	36215196	36228747	36228819	7890	250247247	28,47,81	204373199	47,54,42	173	99	0.790741	1	0.836,0.75,0.636	0.713,0.798,0.731	-0.007	ENSG00000167635	SE_ENSG00000167635_ZNF146_chr19_+_36218121_36218195_36215105_36215196_36228747_36228819	1520	299	FALSE
SE	7891	ENSG00000167635.12	ZNF146	chr19	+	36228747	36228819	36218121	36218195	36235658	36236059	7891	509542536	1,0,0	438672403	0,0,0	171	99	1	1	0.997,1.0,1.0	1.0,1.0,1.0	-0.001	ENSG00000167635	SE_ENSG00000167635_ZNF146_chr19_+_36228747_36228819_36218121_36218195_36235658_36236059	3100	1	FALSE
SE	7892	ENSG00000196357.12	ZNF565	chr19	-	36201976	36202050	36194826	36195156	36213018	36213130	7892	20,13,10	0,0,0	9,14,9	0,1,0	173	99	1	1	1.0,1.0,1.0	1.0,0.889,1.0	0.037	ENSG00000196357	SE_ENSG00000196357_ZNF565_chr19_-_36201976_36202050_36194826_36195156_36213018_36213130	75	1	FALSE
SE	7893	ENSG00000196357.12	ZNF565	chr19	-	36201976	36202050	36194826	36195156	36214621	36214663	7893	20,20,10	3,0,2	13,26,9	0,0,0	173	99	0.0295681	0.407526	0.792,1.0,0.741	1.0,1.0,1.0	-0.156	ENSG00000196357	SE_ENSG00000196357_ZNF565_chr19_-_36201976_36202050_36194826_36195156_36214621_36214663	98	5	FALSE
SE	7897	ENSG00000105254.12	TBCB	chr19	+	36117790	36117928	36116040	36116184	36120709	36120763	7897	0,4,3	414443338	3,2,0	315437280	237	99	1	1	0.0,0.004,0.004	0.004,0.002,0.0	0.001	ENSG00000105254	SE_ENSG00000105254_TBCB_chr19_+_36117790_36117928_36116040_36116184_36120709_36120763	12	2227	FALSE
SE	7899	ENSG00000105254.12	TBCB	chr19	+	36124249	36124363	36121526	36121718	36125450	36125523	7899	6,5,7	286357298	10,13,2	320416259	213	99	0.826461	1	0.01,0.006,0.011	0.014,0.014,0.004	-0.002	ENSG00000105254	SE_ENSG00000105254_TBCB_chr19_+_36124249_36124363_36121526_36121718_36125450_36125523	43	1936	FALSE
SE	7900	ENSG00000105258.9	POLR2I	chr19	-	36114658	36114713	36114338	36114412	36114797	36114875	7900	489515497	0,0,0	519650489	0,1,1	154	99	1	1	1.0,1.0,1.0	1.0,0.998,0.997	0.002	ENSG00000105258	SE_ENSG00000105258_POLR2I_chr19_-_36114658_36114713_36114338_36114412_36114797_36114875	3159	2	FALSE
SE	7901	ENSG00000075702.19	WDR62	chr19	+	36058976	36059060	36058779	36058871	36059967	36060030	7901	0,0,0	12,10,9	0,4,0	69,106,57	183	99	1	1	0.0,0.0,0.0	0.0,0.02,0.0	-0.007	ENSG00000075702	SE_ENSG00000075702_WDR62_chr19_+_36058976_36059060_36058779_36058871_36059967_36060030	4	263	FALSE
SE	7902	ENSG00000075702.19	WDR62	chr19	+	36059967	36060030	36058779	36058871	36065957	36066015	7902	14,19,13	0,0,0	111,148,86	1,0,0	162	99	1	1	1.0,1.0,1.0	0.985,1.0,1.0	0.005	ENSG00000075702	SE_ENSG00000075702_WDR62_chr19_+_36059967_36060030_36058779_36058871_36065957_36066015	391	1	FALSE
SE	7903	ENSG00000075702.19	WDR62	chr19	+	36071555	36071716	36067827	36068010	36073341	36073525	7903	35,26,47	0,1,1	201273189	1,2,5	260	99	1	1	1.0,0.908,0.947	0.987,0.981,0.935	-0.016	ENSG00000075702	SE_ENSG00000075702_WDR62_chr19_+_36071555_36071716_36067827_36068010_36073341_36073525	771	10	FALSE
SE	7905	ENSG00000075702.19	WDR62	chr19	+	36073341	36073525	36067827	36068010	36081432	36081570	7905	8,5,9	0,0,0	42,58,52	0,1,1	283	99	1	1	1.0,1.0,1.0	1.0,0.953,0.948	0.033	ENSG00000075702	SE_ENSG00000075702_WDR62_chr19_+_36073341_36073525_36067827_36068010_36081432_36081570	174	2	FALSE
SE	7906	ENSG00000075702.19	WDR62	chr19	+	36073341	36073531	36067827	36068010	36081432	36081570	7906	34,25,14	0,0,0	122162127	0,1,1	289	99	1	1	1.0,1.0,1.0	1.0,0.982,0.978	0.013	ENSG00000075702	SE_ENSG00000075702_WDR62_chr19_+_36073341_36073531_36067827_36068010_36081432_36081570	484	2	FALSE
SE	7907	ENSG00000075702.19	WDR62	chr19	+	36073356	36073531	36067827	36068010	36081432	36081570	7907	31,24,13	0,0,0	113152120	0,1,1	274	99	1	1	1.0,1.0,1.0	1.0,0.982,0.977	0.014	ENSG00000075702	SE_ENSG00000075702_WDR62_chr19_+_36073356_36073531_36067827_36068010_36081432_36081570	453	2	FALSE
SE	7908	ENSG00000075702.19	WDR62	chr19	+	36075054	36075161	36073341	36073531	36081432	36081570	7908	1,0,0	24,20,5	19,13,12	79,103,72	206	99	1.99510371129e-05	0.00321395	0.02,0.0,0.0	0.104,0.057,0.074	-0.072	ENSG00000075702	SE_ENSG00000075702_WDR62_chr19_+_36075054_36075161_36073341_36073531_36081432_36081570	45	303	TRUE
SE	7909	ENSG00000075702.19	WDR62	chr19	+	36075953	36075990	36073341	36073531	36081432	36081570	7909	0,0,2	24,20,5	1,0,0	79,103,72	136	99	1	1	0.0,0.0,0.226	0.009,0.0,0.0	0.072	ENSG00000075702	SE_ENSG00000075702_WDR62_chr19_+_36075953_36075990_36073341_36073531_36081432_36081570	3	303	FALSE
SE	7910	ENSG00000075702.19	WDR62	chr19	+	36081793	36081935	36081432	36081570	36083062	36083241	7910	4,7,1	17,19,23	49,49,29	81,131,84	241	99	0.00439741	0.119055	0.088,0.131,0.018	0.199,0.133,0.124	-0.073	ENSG00000075702	SE_ENSG00000075702_WDR62_chr19_+_36081793_36081935_36081432_36081570_36083062_36083241	139	355	FALSE
SE	7911	ENSG00000075702.19	WDR62	chr19	+	36090444	36090520	36089184	36089306	36092688	36092811	7911	20,27,43	0,0,0	131177133	2,0,0	175	99	1	1	1.0,1.0,1.0	0.974,1.0,1.0	0.009	ENSG00000075702	SE_ENSG00000075702_WDR62_chr19_+_36090444_36090520_36089184_36089306_36092688_36092811	531	2	FALSE
SE	7912	ENSG00000075702.19	WDR62	chr19	+	36091199	36091311	36090444	36090520	36092688	36092811	7912	25,24,49	0,0,0	165218139	5,1,4	211	99	0.0215772	0.335382	1.0,1.0,1.0	0.939,0.99,0.942	0.043	ENSG00000075702	SE_ENSG00000075702_WDR62_chr19_+_36091199_36091311_36090444_36090520_36092688_36092811	620	10	FALSE
SE	7913	ENSG00000075702.19	WDR62	chr19	+	36091401	36091465	36091199	36091311	36092688	36092811	7913	23,29,43	0,2,3	191230147	6,1,0	163	99	0.23477	1	1.0,0.898,0.897	0.951,0.993,1.0	-0.05	ENSG00000075702	SE_ENSG00000075702_WDR62_chr19_+_36091401_36091465_36091199_36091311_36092688_36092811	663	12	FALSE
SE	7914	ENSG00000075702.19	WDR62	chr19	+	36100747	36100875	36099398	36099617	36101213	36101317	7914	40,43,57	0,0,0	241329198	0,3,0	227	99	1	1	1.0,1.0,1.0	1.0,0.98,1.0	0.007	ENSG00000075702	SE_ENSG00000075702_WDR62_chr19_+_36100747_36100875_36099398_36099617_36101213_36101317	908	3	FALSE
SE	7915	ENSG00000075702.19	WDR62	chr19	+	36100751	36100875	36099398	36099617	36101213	36101317	7915	27,31,34	0,0,0	148219127	0,3,0	223	99	1	1	1.0,1.0,1.0	1.0,0.97,1.0	0.01	ENSG00000075702	SE_ENSG00000075702_WDR62_chr19_+_36100751_36100875_36099398_36099617_36101213_36101317	586	3	FALSE
SE	7916	ENSG00000075702.19	WDR62	chr19	+	36101663	36101774	36101213	36101317	36102013	36102151	7916	26,20,24	3,0,0	126271134	2,19,3	210	99	0.0531889	0.57866	0.803,1.0,1.0	0.967,0.871,0.955	0.003	ENSG00000075702	SE_ENSG00000075702_WDR62_chr19_+_36101663_36101774_36101213_36101317_36102013_36102151	601	27	FALSE
SE	7917	ENSG00000075702.19	WDR62	chr19	+	36102013	36102151	36101213	36101317	36102736	36102851	7917	16,8,11	0,0,0	71,153,95	2,0,0	237	99	1	1	1.0,1.0,1.0	0.937,1.0,1.0	0.021	ENSG00000075702	SE_ENSG00000075702_WDR62_chr19_+_36102013_36102151_36101213_36101317_36102736_36102851	354	2	FALSE
SE	7918	ENSG00000161277.11	THAP8	chr19	-	36039943	36040136	36039322	36039718	36054134	36054285	7918	30,32,68	0,2,3	38,61,21	0,1,0	292	99	0.0626198	0.639231	1.0,0.844,0.885	1.0,0.954,1.0	-0.075	ENSG00000161277	SE_ENSG00000161277_THAP8_chr19_-_36039943_36040136_36039322_36039718_36054134_36054285	250	6	FALSE
SE	7919	ENSG00000239382.11	ALKBH6	chr19	-	36013020	36013089	36011179	36011464	36013343	36013422	7919	374401388	3,1,2	346432345	0,0,5	168	99	1	1	0.987,0.996,0.991	1.0,1.0,0.976	-0.001	ENSG00000239382	SE_ENSG00000239382_ALKBH6_chr19_-_36013020_36013089_36011179_36011464_36013343_36013422	2286	11	FALSE
SE	7920	ENSG00000239382.11	ALKBH6	chr19	-	36013343	36013422	36012542	36013089	36014174	36014190	7920	253285224	8,0,7	241315232	2,0,0	178	99	0.00355993	0.104186	0.946,1.0,0.947	0.985,1.0,1.0	-0.031	ENSG00000239382	SE_ENSG00000239382_ALKBH6_chr19_-_36013343_36013422_36012542_36013089_36014174_36014190	1550	17	FALSE
SE	7921	ENSG00000167074.15	TEF	chr22	+	41387350	41387668	41381941	41382201	41394095	41394274	7921	122107122	0,0,0	86156110	2,0,0	417	99	1	1	1.0,1.0,1.0	0.911,1.0,1.0	0.03	ENSG00000167074	SE_ENSG00000167074_TEF_chr22_+_41387350_41387668_41381941_41382201_41394095_41394274	703	2	FALSE
SE	7923	ENSG00000105290.14	APLP1	chr19	+	35872482	35872613	35871857	35872036	35873638	35873713	7923	321334341	0,0,0	596739521	0,0,1	230	99	1	1	1.0,1.0,1.0	1.0,1.0,0.996	0.001	ENSG00000105290	SE_ENSG00000105290_APLP1_chr19_+_35872482_35872613_35871857_35872036_35873638_35873713	2852	1	FALSE
SE	7924	ENSG00000105290.14	APLP1	chr19	+	35874503	35874662	35873638	35873713	35874740	35874869	7924	161192175	0,1,1	320432265	0,1,1	258	99	1	1	1.0,0.987,0.985	1.0,0.994,0.99	-0.004	ENSG00000105290	SE_ENSG00000105290_APLP1_chr19_+_35874503_35874662_35873638_35873713_35874740_35874869	1545	4	FALSE
SE	7925	ENSG00000105290.14	APLP1	chr19	+	35878081	35878108	35877717	35877825	35878583	35878654	7925	61,56,68	21,4,12	87,132,76	23,11,17	126	99	0.843917	1	0.695,0.917,0.817	0.748,0.904,0.778	0	ENSG00000105290	SE_ENSG00000105290_APLP1_chr19_+_35878081_35878108_35877717_35877825_35878583_35878654	480	88	FALSE
SE	7926	ENSG00000105290.14	APLP1	chr19	+	35878084	35878108	35877717	35877825	35878583	35878654	7926	82,87,121	21,4,12	155215131	23,11,17	123	99	0.547119	1	0.759,0.946,0.89	0.844,0.94,0.861	-0.017	ENSG00000105290	SE_ENSG00000105290_APLP1_chr19_+_35878084_35878108_35877717_35877825_35878583_35878654	791	88	FALSE
SE	7927	ENSG00000105290.14	APLP1	chr19	+	35878583	35878654	35878081	35878108	35878889	35878952	7927	210226228	0,0,0	280438270	0,0,1	170	99	1	1	1.0,1.0,1.0	1.0,1.0,0.994	0.002	ENSG00000105290	SE_ENSG00000105290_APLP1_chr19_+_35878583_35878654_35878081_35878108_35878889_35878952	1652	1	FALSE
SE	7928	ENSG00000105290.14	APLP1	chr19	+	35878889	35878952	35878524	35878654	35879073	35879174	7928	210198184	0,0,0	284349217	0,1,0	162	99	1	1	1.0,1.0,1.0	1.0,0.995,1.0	0.002	ENSG00000105290	SE_ENSG00000105290_APLP1_chr19_+_35878889_35878952_35878524_35878654_35879073_35879174	1442	1	FALSE
SE	7929	ENSG00000101161.8	PRPF6	chr20	+	63984906	63985025	63983046	63983215	63993406	63993485	7929	236222942272	0,1,0	185825301685	0,0,0	218	99	1	1	1.0,0.999,1.0	1.0,1.0,1.0	0	ENSG00000101161	SE_ENSG00000101161_PRPF6_chr20_+_63984906_63985025_63983046_63983215_63993406_63993485	13001	1	FALSE
SE	7930	ENSG00000101161.8	PRPF6	chr20	+	63994915	63995092	63993406	63993485	63995326	63995482	7930	292429713194	0,1,0	251635602385	0,0,1	276	99	1	1	1.0,0.999,1.0	1.0,1.0,0.999	0	ENSG00000101161	SE_ENSG00000101161_PRPF6_chr20_+_63994915_63995092_63993406_63993485_63995326_63995482	17550	2	FALSE
SE	7931	ENSG00000101161.8	PRPF6	chr20	+	64011284	64011503	64010199	64010318	64016722	64016845	7931	276529312585	0,2,2	272534242140	0,1,0	318	99	1	1	1.0,0.998,0.998	1.0,0.999,1.0	-0.001	ENSG00000101161	SE_ENSG00000101161_PRPF6_chr20_+_64011284_64011503_64010199_64010318_64016722_64016845	16570	5	FALSE
SE	7932	ENSG00000101161.8	PRPF6	chr20	+	64016722	64016845	64011284	64011503	64022756	64022878	7932	205621921925	0,0,0	197025221590	1,0,0	222	99	1	1	1.0,1.0,1.0	0.999,1.0,1.0	0	ENSG00000101161	SE_ENSG00000101161_PRPF6_chr20_+_64016722_64016845_64011284_64011503_64022756_64022878	12255	1	FALSE
SE	7933	ENSG00000101161.8	PRPF6	chr20	+	64025938	64026058	64024554	64024693	64026981	64027158	7933	103711081067	0,1,8	10421229819	5,4,2	219	99	1	1	1.0,0.998,0.984	0.989,0.993,0.995	0.002	ENSG00000101161	SE_ENSG00000101161_PRPF6_chr20_+_64025938_64026058_64024554_64024693_64026981_64027158	6302	20	FALSE
SE	7934	ENSG00000101161.8	PRPF6	chr20	+	64028477	64028569	64027602	64027736	64029376	64029491	7934	144214621317	0,0,5	137115411088	1,0,0	191	99	1	1	1.0,1.0,0.993	0.999,1.0,1.0	-0.002	ENSG00000101161	SE_ENSG00000101161_PRPF6_chr20_+_64028477_64028569_64027602_64027736_64029376_64029491	8221	6	FALSE
SE	7935	ENSG00000267796.8	LIN37	chr19	+	35752803	35752833	35752433	35752484	35753086	35753253	7935	33,39,24	0,0,0	25,48,19	0,0,1	129	99	1	1	1.0,1.0,1.0	1.0,1.0,0.936	0.021	ENSG00000267796	SE_ENSG00000267796_LIN37_chr19_+_35752803_35752833_35752433_35752484_35753086_35753253	188	1	FALSE
SE	7936	ENSG00000267796.8	LIN37	chr19	+	35752913	35752999	35752803	35752833	35753086	35753253	7936	180231199	0,0,1	166206105	0,0,0	185	99	1	1	1.0,1.0,0.991	1.0,1.0,1.0	-0.003	ENSG00000267796	SE_ENSG00000267796_LIN37_chr19_+_35752913_35752999_35752803_35752833_35753086_35753253	1087	1	FALSE
SE	7937	ENSG00000267796.8	LIN37	chr19	+	35753086	35753253	35752803	35752833	35754016	35754157	7937	132147136	0,2,0	85,112,84	0,0,0	266	99	1	1	1.0,0.965,1.0	1.0,1.0,1.0	-0.012	ENSG00000267796	SE_ENSG00000267796_LIN37_chr19_+_35753086_35753253_35752803_35752833_35754016_35754157	696	2	FALSE
SE	7938	ENSG00000205155.8	PSENEN	chr19	+	35746418	35746523	35745834	35745991	35746707	35747004	7938	184118151700	0,1,0	147518711381	0,0,0	204	99	1	1	1.0,0.999,1.0	1.0,1.0,1.0	0	ENSG00000205155	SE_ENSG00000205155_PSENEN_chr19_+_35746418_35746523_35745834_35745991_35746707_35747004	10083	1	FALSE
SE	7939	ENSG00000161265.15	U2AF1L4	chr19	-	35743154	35743345	35742530	35742803	35743808	35743904	7939	32,24,45	76,95,81	29,39,23	56,68,48	290	99	0.163648	1	0.126,0.079,0.159	0.15,0.164,0.141	-0.03	ENSG00000161265	SE_ENSG00000161265_U2AF1L4_chr19_-_35743154_35743345_35742530_35742803_35743808_35743904	192	424	FALSE
SE	7940	ENSG00000161265.15	U2AF1L4	chr19	-	35743808	35743904	35742526	35742803	35744069	35744145	7940	214220222	0,0,0	184200151	0,1,0	195	99	1	1	1.0,1.0,1.0	1.0,0.99,1.0	0.003	ENSG00000161265	SE_ENSG00000161265_U2AF1L4_chr19_-_35743808_35743904_35742526_35742803_35744069_35744145	1191	1	FALSE
SE	7941	ENSG00000161265.15	U2AF1L4	chr19	-	35744490	35744540	35744322	35744421	35744625	35744692	7941	39,36,37	21,11,8	46,60,34	18,19,5	149	99	0.59014	1	0.552,0.685,0.754	0.629,0.677,0.819	-0.045	ENSG00000161265	SE_ENSG00000161265_U2AF1L4_chr19_-_35744490_35744540_35744322_35744421_35744625_35744692	252	82	FALSE
SE	7942	ENSG00000161265.15	U2AF1L4	chr19	-	35744625	35744692	35744322	35744421	35745124	35745157	7942	52,39,45	7,4,1	40,54,41	7,5,8	166	99	0.144464	1	0.816,0.853,0.964	0.773,0.866,0.753	0.08	ENSG00000161265	SE_ENSG00000161265_U2AF1L4_chr19_-_35744625_35744692_35744322_35744421_35745124_35745157	271	32	FALSE
SE	7943	ENSG00000161265.15	U2AF1L4	chr19	-	35744625	35744738	35744069	35744421	35745124	35745176	7943	134121135	7,4,1	98,127,55	7,5,8	212	99	0.0186236	0.305238	0.899,0.934,0.984	0.867,0.922,0.762	0.089	ENSG00000161265	SE_ENSG00000161265_U2AF1L4_chr19_-_35744625_35744738_35744069_35744421_35745124_35745176	670	32	FALSE
SE	7944	ENSG00000161265.15	U2AF1L4	chr19	-	35744625	35744738	35744069	35744421	35745347	35745422	7944	48,32,34	0,2,0	35,51,16	0,0,0	212	99	1	1	1.0,0.882,1.0	1.0,1.0,1.0	-0.039	ENSG00000161265	SE_ENSG00000161265_U2AF1L4_chr19_-_35744625_35744738_35744069_35744421_35745347_35745422	216	2	FALSE
SE	7945	ENSG00000161265.15	U2AF1L4	chr19	-	35745124	35745187	35744322	35744421	35745347	35745398	7945	84,52,91	0,2,0	57,88,56	0,0,0	162	99	1	1	1.0,0.941,1.0	1.0,1.0,1.0	-0.02	ENSG00000161265	SE_ENSG00000161265_U2AF1L4_chr19_-_35745124_35745187_35744322_35744421_35745347_35745398	428	2	FALSE
SE	7946	ENSG00000161265.15	U2AF1L4	chr19	-	35745124	35745187	35744322	35744738	35745347	35745398	7946	155126186	0,0,1	103,155,86	0,2,0	162	99	1	1	1.0,1.0,0.991	1.0,0.979,1.0	0.004	ENSG00000161265	SE_ENSG00000161265_U2AF1L4_chr19_-_35745124_35745187_35744322_35744738_35745347_35745398	811	3	FALSE
SE	7947	ENSG00000161265.15	U2AF1L4	chr19	-	35745124	35745212	35744322	35744421	35745347	35745397	7947	43,49,37	0,2,0	71,53,41	0,0,0	187	99	1	1	1.0,0.928,1.0	1.0,1.0,1.0	-0.024	ENSG00000161265	SE_ENSG00000161265_U2AF1L4_chr19_-_35745124_35745212_35744322_35744421_35745347_35745397	294	2	FALSE
SE	7952	ENSG00000126254.12	RBM42	chr19	+	35632935	35633001	35631330	35631405	35633076	35633252	7952	90124117	2,1,1	116,135,98	0,1,0	165	99	0.674598	1	0.964,0.987,0.986	1.0,0.988,1.0	-0.017	ENSG00000126254	SE_ENSG00000126254_RBM42_chr19_+_35632935_35633001_35631330_35631405_35633076_35633252	680	5	FALSE
SE	7953	ENSG00000126254.12	RBM42	chr19	+	35632935	35633001	35631330	35631405	35633097	35633252	7953	53,67,70	84,67,67	80,82,57	64,119,74	165	99	0.975648	1	0.275,0.375,0.385	0.429,0.293,0.316	-0.001	ENSG00000126254	SE_ENSG00000126254_RBM42_chr19_+_35632935_35633001_35631330_35631405_35633097_35633252	409	475	FALSE
SE	7954	ENSG00000126254.12	RBM42	chr19	+	35632935	35633001	35631330	35631405	35633100	35633252	7954	51,58,68	6,1,0	73,83,55	6,2,0	165	99	0.991111	1	0.836,0.972,1.0	0.88,0.961,1.0	-0.011	ENSG00000126254	SE_ENSG00000126254_RBM42_chr19_+_35632935_35633001_35631330_35631405_35633100_35633252	388	15	FALSE
SE	7992	ENSG00000012124.17	CD22	chr19	+	35332552	35332924	35329211	35329230	35340880	35340950	7992	14,15,17	0,1,0	2,11,5	0,0,0	471	99	1	1	1.0,0.759,1.0	1.0,1.0,1.0	-0.08	ENSG00000012124	SE_ENSG00000012124_CD22_chr19_+_35332552_35332924_35329211_35329230_35340880_35340950	64	1	FALSE
SE	8007	ENSG00000285526.1	ENSG00000285526	chr19	+	35119362	35119416	35116263	35116359	35121077	35121110	8007	118312531363	0,0,0	8721079757	2,0,0	153	99	1	1	1.0,1.0,1.0	0.996,1.0,1.0	0.001	ENSG00000285526	SE_ENSG00000285526_ENSG00000285526_chr19_+_35119362_35119416_35116263_35116359_35121077_35121110	6507	2	FALSE
SE	8008	ENSG00000285526.1	ENSG00000285526	chr19	+	35122764	35122954	35121221	35121245	35123270	35123308	8008	188319021944	1,0,0	127517191160	0,0,0	289	99	1	1	0.998,1.0,1.0	1.0,1.0,1.0	-0.001	ENSG00000285526	SE_ENSG00000285526_ENSG00000285526_chr19_+_35122764_35122954_35121221_35121245_35123270_35123308	9883	1	FALSE
SE	8009	ENSG00000285526.1	ENSG00000285526	chr19	+	35123270	35123308	35122764	35122954	35123440	35124297	8009	210722102203	0,1,0	150718911328	0,0,0	137	99	1	1	1.0,0.999,1.0	1.0,1.0,1.0	0	ENSG00000285526	SE_ENSG00000285526_ENSG00000285526_chr19_+_35123270_35123308_35122764_35122954_35123440_35124297	11246	1	FALSE
SE	8011	ENSG00000105711.14	SCN1B	chr19	+	35035887	35036013	35033498	35033739	35039116	35039258	8011	4,4,2	59,71,52	0,3,1	50,81,48	225	99	0.235211	1	0.029,0.024,0.017	0.0,0.016,0.009	0.015	ENSG00000105711	SE_ENSG00000105711_SCN1B_chr19_+_35035887_35036013_35033498_35033739_35039116_35039258	14	361	FALSE
SE	8012	ENSG00000105711.14	SCN1B	chr19	+	35037162	35037354	35033498	35033739	35039116	35039258	8012	8,8,16	59,71,52	6,22,5	50,81,48	291	99	0.811301	1	0.044,0.037,0.095	0.039,0.085,0.034	0.006	ENSG00000105711	SE_ENSG00000105711_SCN1B_chr19_+_35037162_35037354_35033498_35033739_35039116_35039258	65	361	FALSE
SE	8032	ENSG00000267767.4	LINC01801	chr19	-	34850668	34850794	34849045	34849549	34860173	34860302	8032	60,62,68	8,16,11	37,40,40	8,10,8	225	99	0.552321	1	0.767,0.63,0.731	0.671,0.638,0.688	0.044	ENSG00000267767	SE_ENSG00000267767_LINC01801_chr19_-_34850668_34850794_34849045_34849549_34860173_34860302	307	61	FALSE
SE	8033	ENSG00000267767.4	LINC01801	chr19	-	34850668	34850794	34849045	34849549	34860533	34860715	8033	52,53,69	0,0,2	27,30,37	1,0,0	225	99	1	1	1.0,1.0,0.938	0.922,1.0,1.0	0.005	ENSG00000267767	SE_ENSG00000267767_LINC01801_chr19_-_34850668_34850794_34849045_34849549_34860533_34860715	268	3	FALSE
SE	8034	ENSG00000267767.4	LINC01801	chr19	-	34860173	34860302	34849045	34849549	34860533	34860715	8034	25,34,33	0,0,2	16,31,20	1,0,0	228	99	1	1	1.0,1.0,0.878	0.874,1.0,1.0	0.001	ENSG00000267767	SE_ENSG00000267767_LINC01801_chr19_-_34860173_34860302_34849045_34849549_34860533_34860715	159	3	FALSE
SE	8035	ENSG00000267767.4	LINC01801	chr19	-	34860173	34860302	34850668	34850794	34860533	34860715	8035	25,31,28	0,4,7	19,32,16	0,1,1	228	99	1	1	1.0,0.771,0.635	1.0,0.933,0.874	-0.134	ENSG00000267767	SE_ENSG00000267767_LINC01801_chr19_-_34860173_34860302_34850668_34850794_34860533_34860715	151	13	FALSE
SE	8041	ENSG00000105220.17	GPI	chr19	+	34377502	34377586	34368582	34368702	34377734	34377820	8041	166517511792	2,0,1	154121991317	1,0,0	183	99	1	1	0.998,1.0,0.999	0.999,1.0,1.0	-0.001	ENSG00000105220	SE_ENSG00000105220_GPI_chr19_+_34377502_34377586_34368582_34368702_34377734_34377820	10265	4	FALSE
SE	8042	ENSG00000105220.17	GPI	chr19	+	34377734	34377881	34368582	34368702	34378933	34379005	8042	143014891514	0,0,4	139318451262	0,1,0	246	99	1	1	1.0,1.0,0.993	1.0,0.999,1.0	-0.002	ENSG00000105220	SE_ENSG00000105220_GPI_chr19_+_34377734_34377881_34368582_34368702_34378933_34379005	8933	5	FALSE
SE	8043	ENSG00000105220.17	GPI	chr19	+	34380822	34381357	34379517	34379562	34381465	34381519	8043	21,31,20	95511031083	21,22,11	9361191831	634	99	1	1	0.003,0.004,0.003	0.003,0.003,0.002	0.001	ENSG00000105220	SE_ENSG00000105220_GPI_chr19_+_34380822_34381357_34379517_34379562_34381465_34381519	126	6099	FALSE
SE	8044	ENSG00000105220.17	GPI	chr19	+	34381465	34381519	34379517	34379562	34393247	34393308	8044	132415321482	0,0,0	122516581138	0,2,0	153	99	1	1	1.0,1.0,1.0	1.0,0.998,1.0	0.001	ENSG00000105220	SE_ENSG00000105220_GPI_chr19_+_34381465_34381519_34379517_34379562_34393247_34393308	8359	2	FALSE
SE	8045	ENSG00000105220.17	GPI	chr19	+	34381465	34381598	34379517	34379562	34393247	34393308	8045	621712688	0,0,0	611788537	0,2,0	232	99	1	1	1.0,1.0,1.0	1.0,0.994,1.0	0.002	ENSG00000105220	SE_ENSG00000105220_GPI_chr19_+_34381465_34381598_34379517_34379562_34393247_34393308	3957	2	FALSE
SE	8046	ENSG00000105220.17	GPI	chr19	+	34393247	34393308	34381465	34381519	34393727	34393771	8046	121913221375	0,0,3	106714581067	0,0,0	160	99	1	1	1.0,1.0,0.996	1.0,1.0,1.0	-0.001	ENSG00000105220	SE_ENSG00000105220_GPI_chr19_+_34393247_34393308_34381465_34381519_34393727_34393771	7508	3	FALSE
SE	8048	ENSG00000105220.17	GPI	chr19	+	34393913	34394066	34393727	34393771	34396300	34396430	8048	158017731885	2,0,0	152219451324	4,3,2	252	99	1	1	0.997,1.0,1.0	0.993,0.996,0.996	0.004	ENSG00000105220	SE_ENSG00000105220_GPI_chr19_+_34393913_34394066_34393727_34393771_34396300_34396430	10029	11	FALSE
SE	8049	ENSG00000105220.17	GPI	chr19	+	34396580	34396657	34396300	34396430	34399206	34399335	8049	125513701437	0,1,4	125116731153	2,2,0	176	99	1	1	1.0,0.999,0.995	0.997,0.998,1.0	0	ENSG00000105220	SE_ENSG00000105220_GPI_chr19_+_34396580_34396657_34396300_34396430_34399206_34399335	8139	9	FALSE
SE	8050	ENSG00000105220.17	GPI	chr19	+	34399206	34399335	34396580	34396657	34399555	34399631	8050	150516791727	5,19,19	149120831373	6,18,2	228	99	0.0393565	0.483031	0.992,0.975,0.975	0.991,0.98,0.997	-0.009	ENSG00000105220	SE_ENSG00000105220_GPI_chr19_+_34399206_34399335_34396580_34396657_34399555_34399631	9858	69	FALSE
SE	8051	ENSG00000105220.17	GPI	chr19	+	34399555	34399631	34399206	34399335	34399718	34399785	8051	152218441672	0,0,0	149520361356	0,0,3	175	99	1	1	1.0,1.0,1.0	1.0,1.0,0.996	0.001	ENSG00000105220	SE_ENSG00000105220_GPI_chr19_+_34399555_34399631_34399206_34399335_34399718_34399785	9925	3	FALSE
SE	8055	ENSG00000166398.14	GARRE1	chr19	+	34300754	34300968	34299678	34299923	34319906	34320016	8055	38,73,36	1,6,0	23,41,39	1,1,0	313	99	1	1	0.923,0.794,1.0	0.879,0.928,1.0	-0.03	ENSG00000166398	SE_ENSG00000166398_GARRE1_chr19_+_34300754_34300968_34299678_34299923_34319906_34320016	250	9	FALSE
SE	8056	ENSG00000166398.14	GARRE1	chr19	+	34319906	34320116	34299678	34300968	34327420	34327561	8056	62,104,87	0,0,0	40,68,75	0,1,0	309	99	1	1	1.0,1.0,1.0	1.0,0.956,1.0	0.015	ENSG00000166398	SE_ENSG00000166398_GARRE1_chr19_+_34319906_34320116_34299678_34300968_34327420_34327561	436	1	FALSE
SE	8057	ENSG00000166398.14	GARRE1	chr19	+	34327989	34328151	34327770	34327866	34330188	34330347	8057	35,52,46	0,0,1	39,64,30	0,0,0	261	99	1	1	1.0,1.0,0.946	1.0,1.0,1.0	-0.018	ENSG00000166398	SE_ENSG00000166398_GARRE1_chr19_+_34327989_34328151_34327770_34327866_34330188_34330347	266	1	FALSE
SE	8058	ENSG00000166398.14	GARRE1	chr19	+	34330188	34330347	34327989	34328151	34333703	34333801	8058	35,47,41	0,2,0	40,56,44	0,0,0	258	99	1	1	1.0,0.9,1.0	1.0,1.0,1.0	-0.033	ENSG00000166398	SE_ENSG00000166398_GARRE1_chr19_+_34330188_34330347_34327989_34328151_34333703_34333801	263	2	FALSE
SE	8059	ENSG00000153885.15	KCTD15	chr19	+	33798263	33798390	33796845	33796987	33798670	33798766	8059	35,45,45	26,23,38	18,27,16	21,25,24	226	99	0.0356865	0.455466	0.371,0.462,0.342	0.273,0.321,0.226	0.118	ENSG00000153885	SE_ENSG00000153885_KCTD15_chr19_+_33798263_33798390_33796845_33796987_33798670_33798766	186	157	FALSE
SE	8060	ENSG00000153885.15	KCTD15	chr19	+	33799593	33799718	33798667	33798766	33800427	33800520	8060	27,16,16	149199171	20,26,8	168189117	224	99	0.886609	1	0.074,0.034,0.04	0.05,0.057,0.029	0.004	ENSG00000153885	SE_ENSG00000153885_KCTD15_chr19_+_33799593_33799718_33798667_33798766_33800427_33800520	113	993	FALSE
SE	8068	ENSG00000124299.16	PEPD	chr19	-	33387654	33387744	33387107	33387481	33387889	33388081	8068	9,2,2	88,71,75	2,3,2	57,62,72	189	99	0.262993	1	0.051,0.015,0.014	0.018,0.025,0.014	0.008	ENSG00000124299	SE_ENSG00000124299_PEPD_chr19_-_33387654_33387744_33387107_33387481_33387889_33388081	20	425	FALSE
SE	8069	ENSG00000124299.16	PEPD	chr19	-	33390200	33390316	33387889	33388081	33391294	33391479	8069	0,0,1	63,64,74	2,2,1	44,71,45	215	99	1	1	0.0,0.0,0.006	0.021,0.013,0.01	-0.013	ENSG00000124299	SE_ENSG00000124299_PEPD_chr19_-_33390200_33390316_33387889_33388081_33391294_33391479	6	361	FALSE
SE	8072	ENSG00000124299.16	PEPD	chr19	-	33477079	33477299	33463986	33464062	33478045	33478090	8072	0,0,0	236265271	0,1,0	190276193	319	99	1	1	0.0,0.0,0.0	0.0,0.001,0.0	0	ENSG00000124299	SE_ENSG00000124299_PEPD_chr19_-_33477079_33477299_33463986_33464062_33478045_33478090	1	1431	FALSE
SE	8077	ENSG00000124299.16	PEPD	chr19	-	33500937	33501001	33478045	33478090	33511027	33511115	8077	98111110	0,0,0	95,95,74	0,0,1	163	99	1	1	1.0,1.0,1.0	1.0,1.0,0.978	0.007	ENSG00000124299	SE_ENSG00000124299_PEPD_chr19_-_33500937_33501001_33478045_33478090_33511027_33511115	583	1	FALSE
SE	8079	ENSG00000124299.16	PEPD	chr19	-	33500937	33501001	33493289	33493337	33521743	33521789	8079	117106110	1,1,0	106,119,87	0,0,0	163	99	1	1	0.986,0.985,1.0	1.0,1.0,1.0	-0.01	ENSG00000124299	SE_ENSG00000124299_PEPD_chr19_-_33500937_33501001_33493289_33493337_33521743_33521789	645	2	FALSE
SE	8081	ENSG00000124299.16	PEPD	chr19	-	33512592	33512776	33493289	33493337	33521743	33521760	8081	122106125	1,1,0	101,109,80	0,0,0	283	99	1	1	0.977,0.974,1.0	1.0,1.0,1.0	-0.016	ENSG00000124299	SE_ENSG00000124299_PEPD_chr19_-_33512592_33512776_33493289_33493337_33521743_33521760	643	2	FALSE
SE	8083	ENSG00000130881.14	LRP3	chr19	+	33204637	33204852	33202847	33202986	33205245	33205291	8083	289293344	0,1,0	207308236	0,0,1	314	99	1	1	1.0,0.989,1.0	1.0,1.0,0.987	0.001	ENSG00000130881	SE_ENSG00000130881_LRP3_chr19_+_33204637_33204852_33202847_33202986_33205245_33205291	1677	2	FALSE
SE	8086	ENSG00000131941.8	RHPN2	chr19	-	32996025	32996220	32993976	32994053	32999585	32999705	8086	167206171	0,0,0	193204135	0,0,1	294	99	1	1	1.0,1.0,1.0	1.0,1.0,0.978	0.007	ENSG00000131941	SE_ENSG00000131941_RHPN2_chr19_-_32996025_32996220_32993976_32994053_32999585_32999705	1076	1	FALSE
SE	8087	ENSG00000131941.8	RHPN2	chr19	-	32996025	32996220	32993976	32994053	33002246	33002403	8087	120133129	0,0,0	150,145,93	4,0,0	294	99	0.468866	1	1.0,1.0,1.0	0.927,1.0,1.0	0.024	ENSG00000131941	SE_ENSG00000131941_RHPN2_chr19_-_32996025_32996220_32993976_32994053_33002246_33002403	770	4	FALSE
SE	8088	ENSG00000131941.8	RHPN2	chr19	-	32999585	32999705	32993976	32994053	33002246	33002403	8088	69,74,64	0,0,0	69,71,71	4,0,0	219	99	0.712379	1	1.0,1.0,1.0	0.886,1.0,1.0	0.038	ENSG00000131941	SE_ENSG00000131941_RHPN2_chr19_-_32999585_32999705_32993976_32994053_33002246_33002403	418	4	FALSE
SE	8089	ENSG00000131941.8	RHPN2	chr19	-	32999585	32999705	32996025	32996220	33002246	33002403	8089	116147108	0,0,2	112130112	0,0,0	219	99	1	1	1.0,1.0,0.961	1.0,1.0,1.0	-0.013	ENSG00000131941	SE_ENSG00000131941_RHPN2_chr19_-_32999585_32999705_32996025_32996220_33002246_33002403	725	2	FALSE
SE	8091	ENSG00000131941.8	RHPN2	chr19	-	33021570	33021646	33012646	33012724	33026503	33026632	8091	223156179	0,0,2	160157123	0,0,0	175	99	1	1	1.0,1.0,0.981	1.0,1.0,1.0	-0.006	ENSG00000131941	SE_ENSG00000131941_RHPN2_chr19_-_33021570_33021646_33012646_33012724_33026503_33026632	998	2	FALSE
SE	8092	ENSG00000131941.8	RHPN2	chr19	-	33021570	33021646	33012646	33012724	33044248	33044364	8092	111,93,108	1,0,1	79,82,63	0,0,0	175	99	1	1	0.984,1.0,0.984	1.0,1.0,1.0	-0.011	ENSG00000131941	SE_ENSG00000131941_RHPN2_chr19_-_33021570_33021646_33012646_33012724_33044248_33044364	536	2	FALSE
SE	8093	ENSG00000131941.8	RHPN2	chr19	-	33026503	33026632	33012646	33012724	33044248	33044364	8093	118105112	1,0,1	89,106,80	0,0,0	228	99	1	1	0.981,1.0,0.98	1.0,1.0,1.0	-0.013	ENSG00000131941	SE_ENSG00000131941_RHPN2_chr19_-_33026503_33026632_33012646_33012724_33044248_33044364	610	2	FALSE
SE	8094	ENSG00000131941.8	RHPN2	chr19	-	33026503	33026632	33021570	33021646	33044248	33044364	8094	232169181	0,1,0	172181140	1,0,0	228	99	1	1	1.0,0.987,1.0	0.987,1.0,1.0	0	ENSG00000131941	SE_ENSG00000131941_RHPN2_chr19_-_33026503_33026632_33021570_33021646_33044248_33044364	1075	2	FALSE
SE	8097	ENSG00000131944.11	FAAP24	chr19	+	32973183	32973302	32972208	32972346	32973483	32973562	8097	22,27,23	0,0,0	38,62,62	0,0,2	218	99	1	1	1.0,1.0,1.0	1.0,1.0,0.934	0.022	ENSG00000131944	SE_ENSG00000131944_FAAP24_chr19_+_32973183_32973302_32972208_32972346_32973483_32973562	234	2	FALSE
SE	8098	ENSG00000131944.11	FAAP24	chr19	+	32973183	32973562	32972255	32972346	32974059	32974212	8098	63,58,62	5,2,3	83151110	2,4,3	478	99	0.157324	1	0.723,0.857,0.811	0.896,0.887,0.884	-0.092	ENSG00000131944	SE_ENSG00000131944_FAAP24_chr19_+_32973183_32973562_32972255_32972346_32974059_32974212	527	19	FALSE
SE	8099	ENSG00000131944.11	FAAP24	chr19	+	32973425	32973562	32972220	32972346	32974059	32974212	8099	38,29,32	5,2,3	48,86,40	2,4,3	236	99	0.19841	1	0.761,0.859,0.817	0.91,0.9,0.848	-0.074	ENSG00000131944	SE_ENSG00000131944_FAAP24_chr19_+_32973425_32973562_32972220_32972346_32974059_32974212	273	19	FALSE
SE	8100	ENSG00000131944.11	FAAP24	chr19	+	32973483	32973562	32972208	32972346	32974059	32974212	8100	26,18,22	5,2,3	31,46,23	2,4,3	178	99	0.307965	1	0.743,0.833,0.803	0.896,0.865,0.81	-0.064	ENSG00000131944	SE_ENSG00000131944_FAAP24_chr19_+_32973483_32973562_32972208_32972346_32974059_32974212	166	19	FALSE
SE	8101	ENSG00000121289.18	CEP89	chr19	-	32881843	32882013	32875924	32879378	32899856	32899998	8101	60,68,67	0,2,0	72,105,63	0,0,0	269	99	1	1	1.0,0.926,1.0	1.0,1.0,1.0	-0.025	ENSG00000121289	SE_ENSG00000121289_CEP89_chr19_-_32881843_32882013_32875924_32879378_32899856_32899998	435	2	FALSE
SE	8102	ENSG00000121289.18	CEP89	chr19	-	32887751	32887841	32881843	32882013	32899856	32899998	8102	130157146	0,1,0	165195129	3,2,0	189	99	0.566463	1	1.0,0.988,1.0	0.966,0.981,1.0	0.014	ENSG00000121289	SE_ENSG00000121289_CEP89_chr19_-_32887751_32887841_32881843_32882013_32899856_32899998	922	6	FALSE
SE	8103	ENSG00000121289.18	CEP89	chr19	-	32899856	32899998	32887751	32887841	32901244	32901412	8103	134160185	0,0,0	257277156	1,0,0	241	99	1	1	1.0,1.0,1.0	0.991,1.0,1.0	0.003	ENSG00000121289	SE_ENSG00000121289_CEP89_chr19_-_32899856_32899998_32887751_32887841_32901244_32901412	1169	1	FALSE
SE	8104	ENSG00000121289.18	CEP89	chr19	-	32923438	32923542	32918223	32918339	32926189	32926273	8104	76,89,137	7,4,5	130,94,100	10,8,2	203	99	0.698123	1	0.841,0.916,0.93	0.864,0.851,0.961	0.004	ENSG00000121289	SE_ENSG00000121289_CEP89_chr19_-_32923438_32923542_32918223_32918339_32926189_32926273	626	36	FALSE
SE	8105	ENSG00000121289.18	CEP89	chr19	-	32926933	32926984	32926189	32926273	32931428	32931571	8105	87,59,81	0,0,0	88,91,58	0,2,0	150	99	1	1	1.0,1.0,1.0	1.0,0.968,1.0	0.011	ENSG00000121289	SE_ENSG00000121289_CEP89_chr19_-_32926933_32926984_32926189_32926273_32931428_32931571	464	2	FALSE
SE	8106	ENSG00000121289.18	CEP89	chr19	-	32933450	32933669	32931206	32931571	32937630	32937673	8106	229180258	1,0,0	247255190	0,0,0	318	99	1	1	0.986,1.0,1.0	1.0,1.0,1.0	-0.005	ENSG00000121289	SE_ENSG00000121289_CEP89_chr19_-_32933450_32933669_32931206_32931571_32937630_32937673	1359	1	FALSE
SE	8107	ENSG00000121289.18	CEP89	chr19	-	32937012	32937120	32933450	32933669	32937630	32937673	8107	10,13,5	69,50,105	6,7,3	67,85,59	207	99	0.0953526	0.821861	0.065,0.111,0.022	0.041,0.038,0.024	0.032	ENSG00000121289	SE_ENSG00000121289_CEP89_chr19_-_32937012_32937120_32933450_32933669_32937630_32937673	44	435	FALSE
SE	8108	ENSG00000121289.18	CEP89	chr19	-	32939856	32939885	32937529	32937673	32948265	32948368	8108	96,95,103	0,1,3	90,115,76	0,0,0	128	99	0.934166	1	1.0,0.987,0.964	1.0,1.0,1.0	-0.016	ENSG00000121289	SE_ENSG00000121289_CEP89_chr19_-_32939856_32939885_32937529_32937673_32948265_32948368	575	4	FALSE
SE	8109	ENSG00000155622.7	XAGE2	chrX	+	52372543	52372669	52370566	52370672	52375568	52375680	8109	22,17,37	0,1,0	17,31,13	0,0,0	225	99	1	1	1.0,0.882,1.0	1.0,1.0,1.0	-0.039	ENSG00000155622	SE_ENSG00000155622_XAGE2_chrX_+_52372543_52372669_52370566_52370672_52375568_52375680	137	1	FALSE
SE	8110	ENSG00000105185.12	PDCD5	chr19	+	32584949	32585011	32582194	32582232	32585815	32585907	8110	915953957	0,0,2	11991483955	0,0,0	161	99	1	1	1.0,1.0,0.997	1.0,1.0,1.0	-0.001	ENSG00000105185	SE_ENSG00000105185_PDCD5_chr19_+_32584949_32585011_32582194_32582232_32585815_32585907	6462	2	FALSE
SE	8111	ENSG00000105185.12	PDCD5	chr19	+	32584949	32585011	32582194	32582232	32586857	32586929	8111	251267237	0,0,0	353462266	1,0,0	161	99	1	1	1.0,1.0,1.0	0.995,1.0,1.0	0.002	ENSG00000105185	SE_ENSG00000105185_PDCD5_chr19_+_32584949_32585011_32582194_32582232_32586857_32586929	1836	1	FALSE
SE	8112	ENSG00000105185.12	PDCD5	chr19	+	32584954	32585011	32582194	32582232	32585815	32585907	8112	409420428	0,0,2	541636401	0,0,0	156	99	1	1	1.0,1.0,0.993	1.0,1.0,1.0	-0.002	ENSG00000105185	SE_ENSG00000105185_PDCD5_chr19_+_32584954_32585011_32582194_32582232_32585815_32585907	2835	2	FALSE
SE	8113	ENSG00000105185.12	PDCD5	chr19	+	32585815	32585907	32582194	32582232	32586857	32586929	8113	818599757	0,0,0	8301117744	1,0,0	191	99	1	1	1.0,1.0,1.0	0.998,1.0,1.0	0.001	ENSG00000105185	SE_ENSG00000105185_PDCD5_chr19_+_32585815_32585907_32582194_32582232_32586857_32586929	4865	1	FALSE
SE	8114	ENSG00000105185.12	PDCD5	chr19	+	32585815	32585907	32584868	32585011	32586857	32586929	8114	151412911479	0,2,0	169221581441	0,0,0	191	99	1	1	1.0,0.997,1.0	1.0,1.0,1.0	-0.001	ENSG00000105185	SE_ENSG00000105185_PDCD5_chr19_+_32585815_32585907_32584868_32585011_32586857_32586929	9575	2	FALSE
SE	8115	ENSG00000105185.12	PDCD5	chr19	+	32586857	32586929	32582194	32582232	32587252	32587414	8115	414400411	0,0,0	497581475	2,4,4	171	99	1	1	1.0,1.0,1.0	0.993,0.988,0.986	0.011	ENSG00000105185	SE_ENSG00000105185_PDCD5_chr19_+_32586857_32586929_32582194_32582232_32587252_32587414	2778	10	FALSE
SE	8116	ENSG00000168813.17	ZNF507	chr19	+	32347244	32347338	32345609	32345783	32352828	32354957	8116	24,35,49	5,6,13	31,45,41	3,8,1	193	99	0.0322838	0.429351	0.711,0.75,0.659	0.841,0.743,0.955	-0.14	ENSG00000168813	SE_ENSG00000168813_ZNF507_chr19_+_32347244_32347338_32345609_32345783_32352828_32354957	225	36	FALSE
SE	8127	ENSG00000131943.20	C19orf12	chr19	-	29705273	29705394	29702841	29702977	29708253	29708423	8127	13,9,14	1,0,1	8,13,6	3,1,1	220	99	1	1	0.854,1.0,0.863	0.545,0.854,0.73	0.196	ENSG00000131943	SE_ENSG00000131943_C19orf12_chr19_-_29705273_29705394_29702841_29702977_29708253_29708423	63	7	FALSE
SE	8128	ENSG00000131943.20	C19orf12	chr19	-	29708253	29708423	29698936	29702977	29714906	29715060	8128	21,16,28	1,0,0	18,7,11	0,0,0	269	99	1	1	0.885,1.0,1.0	1.0,1.0,1.0	-0.038	ENSG00000131943	SE_ENSG00000131943_C19orf12_chr19_-_29708253_29708423_29698936_29702977_29714906_29715060	101	1	FALSE
SE	8129	ENSG00000131943.20	C19orf12	chr19	-	29708253	29708423	29698936	29702977	29715124	29715224	8129	29,14,37	0,0,2	16,12,13	0,0,2	269	99	1	1	1.0,1.0,0.872	1.0,1.0,0.705	0.056	ENSG00000131943	SE_ENSG00000131943_C19orf12_chr19_-_29708253_29708423_29698936_29702977_29715124_29715224	121	4	FALSE
SE	8130	ENSG00000105171.10	POP4	chr19	+	29608656	29608709	29606282	29606325	29610408	29610457	8130	474576469	0,2,0	381537339	0,0,0	152	99	1	1	1.0,0.995,1.0	1.0,1.0,1.0	-0.002	ENSG00000105171	SE_ENSG00000105171_POP4_chr19_+_29608656_29608709_29606282_29606325_29610408_29610457	2776	2	FALSE
SE	8132	ENSG00000105171.10	POP4	chr19	+	29610239	29610284	29608656	29608709	29610408	29610632	8132	1,0,0	475589474	0,7,0	386542342	144	99	1	1	0.001,0.0,0.0	0.0,0.009,0.0	-0.003	ENSG00000105171	SE_ENSG00000105171_POP4_chr19_+_29610239_29610284_29608656_29608709_29610408_29610632	8	2808	FALSE
SE	8135	ENSG00000105171.10	POP4	chr19	+	29610408	29610632	29608656	29608744	29611861	29611939	8135	820888763	0,0,1	707960610	0,0,0	323	99	1	1	1.0,1.0,0.996	1.0,1.0,1.0	-0.001	ENSG00000105171	SE_ENSG00000105171_POP4_chr19_+_29610408_29610632_29608656_29608744_29611861_29611939	4748	1	FALSE
SE	8136	ENSG00000105171.10	POP4	chr19	+	29612116	29612178	29611513	29611939	29613870	29613965	8136	647670711	0,0,0	600718473	2,0,0	161	99	1	1	1.0,1.0,1.0	0.995,1.0,1.0	0.002	ENSG00000105171	SE_ENSG00000105171_POP4_chr19_+_29612116_29612178_29611513_29611939_29613870_29613965	3819	2	FALSE
SE	8173	ENSG00000267575.10	LINC02987	chr19	+	27794681	27794869	27793463	27793650	27797753	27798315	8173	2,9,5	32,25,16	7,2,7	31,35,21	287	99	0.687998	1	0.021,0.11,0.097	0.072,0.019,0.103	0.011	ENSG00000267575	SE_ENSG00000267575_LINC02987_chr19_+_27794681_27794869_27793463_27793650_27797753_27798315	32	160	FALSE
SE	8175	ENSG00000267575.10	LINC02987	chr19	+	27797753	27798176	27793430	27793650	27803574	27803901	8175	190204189	0,0,0	190242165	0,1,0	522	99	1	1	1.0,1.0,1.0	1.0,0.979,1.0	0.007	ENSG00000267575	SE_ENSG00000267575_LINC02987_chr19_+_27797753_27798176_27793430_27793650_27803574_27803901	1180	1	FALSE
SE	8176	ENSG00000267575.10	LINC02987	chr19	+	27797753	27798176	27793430	27793650	27805604	27805811	8176	199211194	1,0,0	206245177	0,0,0	522	99	1	1	0.974,1.0,1.0	1.0,1.0,1.0	-0.009	ENSG00000267575	SE_ENSG00000267575_LINC02987_chr19_+_27797753_27798176_27793430_27793650_27805604_27805811	1232	1	FALSE
SE	8180	ENSG00000267575.10	LINC02987	chr19	+	27797753	27798176	27793438	27793609	27805604	27805811	8180	178201193	0,0,4	185218162	0,2,0	522	99	0.688719	1	1.0,1.0,0.901	1.0,0.954,1.0	-0.018	ENSG00000267575	SE_ENSG00000267575_LINC02987_chr19_+_27797753_27798176_27793438_27793609_27805604_27805811	1137	6	FALSE
SE	8185	ENSG00000267575.10	LINC02987	chr19	+	27797753	27798176	27793894	27794122	27805604	27805811	8185	179189190	0,0,0	182218160	0,1,0	522	99	1	1	1.0,1.0,1.0	1.0,0.976,1.0	0.008	ENSG00000267575	SE_ENSG00000267575_LINC02987_chr19_+_27797753_27798176_27793894_27794122_27805604_27805811	1118	1	FALSE
SE	8190	ENSG00000267575.10	LINC02987	chr19	+	27803574	27803901	27797753	27798176	27805604	27807326	8190	15,18,16	13,9,9	18,32,16	17,9,12	426	99	0.838048	1	0.211,0.317,0.292	0.197,0.452,0.237	-0.022	ENSG00000267575	SE_ENSG00000267575_LINC02987_chr19_+_27803574_27803901_27797753_27798176_27805604_27807326	115	69	FALSE
SE	8193	ENSG00000267575.10	LINC02987	chr19	+	27805604	27806185	27793420	27793650	27806322	27806782	8193	47,45,40	0,0,0	27,60,23	0,2,0	680	99	1	1	1.0,1.0,1.0	1.0,0.814,1.0	0.062	ENSG00000267575	SE_ENSG00000267575_LINC02987_chr19_+_27805604_27806185_27793420_27793650_27806322_27806782	242	2	FALSE
SE	8247	ENSG00000261824.9	LINC00662	chr19	-	27727816	27727979	27715576	27715858	27732795	27732967	8247	29,29,31	1,0,0	5,20,26	0,0,0	262	99	1	1	0.916,1.0,1.0	1.0,1.0,1.0	-0.028	ENSG00000261824	SE_ENSG00000261824_LINC00662_chr19_-_27727816_27727979_27715576_27715858_27732795_27732967	140	1	FALSE
SE	8248	ENSG00000261824.9	LINC00662	chr19	-	27727816	27727979	27721701	27721815	27732795	27732967	8248	29,29,31	2,0,7	5,20,28	1,0,2	262	99	0.0480493	0.545583	0.846,1.0,0.626	0.654,1.0,0.841	-0.008	ENSG00000261824	SE_ENSG00000261824_LINC00662_chr19_-_27727816_27727979_27721701_27721815_27732795_27732967	142	12	FALSE
SE	8249	ENSG00000261824.9	LINC00662	chr19	-	27727816	27727979	27721719	27726986	27732795	27732967	8249	32,29,36	0,1,2	7,27,31	0,0,0	262	99	0.527967	1	1.0,0.916,0.872	1.0,1.0,1.0	-0.071	ENSG00000261824	SE_ENSG00000261824_LINC00662_chr19_-_27727816_27727979_27721719_27726986_27732795_27732967	162	3	FALSE
SE	8250	ENSG00000261824.9	LINC00662	chr19	-	27727816	27727979	27721746	27723180	27732795	27732967	8250	29,29,31	0,2,12	5,20,26	0,0,0	262	99	1.38889465194e-05	0.00254911	1.0,0.846,0.494	1.0,1.0,1.0	-0.22	ENSG00000261824	SE_ENSG00000261824_LINC00662_chr19_-_27727816_27727979_27721746_27723180_27732795_27732967	140	14	TRUE
SE	8254	ENSG00000261824.9	LINC00662	chr19	-	27746020	27746340	27732795	27732967	27792999	27793232	8254	159164147	0,0,1	65,73,67	3,0,0	419	99	0.76017	1	1.0,1.0,0.972	0.837,1.0,1.0	0.045	ENSG00000261824	SE_ENSG00000261824_LINC00662_chr19_-_27746020_27746340_27732795_27732967_27792999_27793232	675	4	FALSE
SE	8255	ENSG00000261824.9	LINC00662	chr19	-	27746080	27746340	27732795	27732967	27792999	27793232	8255	169163153	0,0,1	68,73,67	3,0,0	359	99	0.791257	1	1.0,1.0,0.977	0.862,1.0,1.0	0.038	ENSG00000261824	SE_ENSG00000261824_LINC00662_chr19_-_27746080_27746340_27732795_27732967_27792999_27793232	693	4	FALSE
SE	8256	ENSG00000261824.9	LINC00662	chr19	-	27746097	27746340	27731331	27732967	27771663	27771928	8256	150158159	0,1,0	70,77,62	0,0,0	342	99	1	1	1.0,0.979,1.0	1.0,1.0,1.0	-0.007	ENSG00000261824	SE_ENSG00000261824_LINC00662_chr19_-_27746097_27746340_27731331_27732967_27771663_27771928	676	1	FALSE
SE	8257	ENSG00000261824.9	LINC00662	chr19	-	27746097	27746340	27731331	27732967	27792999	27793138	8257	206220209	0,0,1	87,97,82	3,0,0	342	99	0.866342	1	1.0,1.0,0.984	0.894,1.0,1.0	0.03	ENSG00000261824	SE_ENSG00000261824_LINC00662_chr19_-_27746097_27746340_27731331_27732967_27792999_27793138	901	4	FALSE
SE	8258	ENSG00000261824.9	LINC00662	chr19	-	27771543	27771989	27746097	27746340	27792999	27793232	8258	55,33,50	56,65,54	33,52,36	17,22,20	545	99	6.19641118738e-06	0.00147167	0.151,0.084,0.144	0.261,0.3,0.246	-0.143	ENSG00000261824	SE_ENSG00000261824_LINC00662_chr19_-_27771543_27771989_27746097_27746340_27792999_27793232	259	234	TRUE
SE	8259	ENSG00000261824.9	LINC00662	chr19	-	27771663	27771989	27746097	27746340	27778710	27779043	8259	41,27,37	0,0,2	21,45,21	0,0,0	425	99	1	1	1.0,1.0,0.812	1.0,1.0,1.0	-0.063	ENSG00000261824	SE_ENSG00000261824_LINC00662_chr19_-_27771663_27771989_27746097_27746340_27778710_27779043	192	2	FALSE
SE	8260	ENSG00000261824.9	LINC00662	chr19	-	27771663	27771989	27746097	27746340	27792999	27793232	8260	43,28,36	56,65,54	21,45,22	17,22,20	425	99	0.000261033	0.0182232	0.152,0.091,0.134	0.223,0.323,0.204	-0.124	ENSG00000261824	SE_ENSG00000261824_LINC00662_chr19_-_27771663_27771989_27746097_27746340_27792999_27793232	195	234	TRUE
SE	8261	ENSG00000261824.9	LINC00662	chr19	-	27773766	27774252	27771884	27771989	27792999	27793232	8261	34,51,75	2,1,0	76,56,56	0,1,1	585	99	1	1	0.742,0.896,1.0	1.0,0.905,0.905	-0.057	ENSG00000261824	SE_ENSG00000261824_LINC00662_chr19_-_27773766_27774252_27771884_27771989_27792999_27793232	348	5	FALSE
SE	8262	ENSG00000261824.9	LINC00662	chr19	-	27774637	27774792	27773137	27774252	27792999	27793232	8262	23,7,14	0,2,1	4,7,5	2,1,0	254	99	0.857286	1	1.0,0.577,0.845	0.438,0.732,1.0	0.084	ENSG00000261824	SE_ENSG00000261824_LINC00662_chr19_-_27774637_27774792_27773137_27774252_27792999_27793232	60	6	FALSE
SE	8264	ENSG00000261824.9	LINC00662	chr19	-	27778710	27779043	27746097	27746340	27792999	27793232	8264	49,28,43	56,65,54	34,32,32	17,22,20	432	99	5.99086605585e-05	0.00673011	0.167,0.09,0.154	0.314,0.25,0.268	-0.14	ENSG00000261824	SE_ENSG00000261824_LINC00662_chr19_-_27778710_27779043_27746097_27746340_27792999_27793232	218	234	TRUE
SE	8266	ENSG00000261824.9	LINC00662	chr19	-	27778710	27779043	27771663	27771989	27792999	27793232	8266	49,28,42	2,1,0	34,33,32	0,1,1	432	99	1	1	0.849,0.865,1.0	1.0,0.883,0.88	-0.016	ENSG00000261824	SE_ENSG00000261824_LINC00662_chr19_-_27778710_27779043_27771663_27771989_27792999_27793232	218	5	FALSE
SE	8267	ENSG00000261824.9	LINC00662	chr19	-	27778710	27779043	27774166	27774252	27792999	27793232	8267	49,31,41	0,2,1	34,32,32	2,1,0	432	99	0.724821	1	1.0,0.78,0.904	0.796,0.88,1.0	0.003	ENSG00000261824	SE_ENSG00000261824_LINC00662_chr19_-_27778710_27779043_27774166_27774252_27792999_27793232	219	6	FALSE
SE	8268	ENSG00000261824.9	LINC00662	chr19	-	27778710	27779043	27774743	27774792	27792999	27793232	8268	49,28,41	0,1,2	35,32,32	0,0,0	432	99	0.728196	1	1.0,0.865,0.824	1.0,1.0,1.0	-0.104	ENSG00000261824	SE_ENSG00000261824_LINC00662_chr19_-_27778710_27779043_27774743_27774792_27792999_27793232	217	3	FALSE
SE	8275	ENSG00000268362.6	ENSG00000268362	chr19	+	24034522	24034712	24033506	24033621	24046183	24046279	8275	10,7,12	25,46,58	9,3,2	39,34,47	289	99	0.0375024	0.468928	0.121,0.05,0.066	0.073,0.029,0.014	0.04	ENSG00000268362	SE_ENSG00000268362_ENSG00000268362_chr19_+_24034522_24034712_24033506_24033621_24046183_24046279	43	249	FALSE
SE	8276	ENSG00000268362.6	ENSG00000268362	chr19	+	24036252	24036382	24033432	24033621	24036745	24037405	8276	13,36,14	3,2,2	16,26,10	2,1,3	229	99	0.946071	1	0.652,0.886,0.752	0.776,0.918,0.59	0.002	ENSG00000268362	SE_ENSG00000268362_ENSG00000268362_chr19_+_24036252_24036382_24033432_24033621_24036745_24037405	115	13	FALSE
SE	8278	ENSG00000268362.6	ENSG00000268362	chr19	+	24036252	24036382	24033432	24033621	24046183	24046279	8278	8,24,6	25,46,58	11,10,3	39,34,47	229	99	0.194695	1	0.122,0.184,0.043	0.109,0.113,0.027	0.033	ENSG00000268362	SE_ENSG00000268362_ENSG00000268362_chr19_+_24036252_24036382_24033432_24033621_24046183_24046279	62	249	FALSE
SE	8279	ENSG00000268362.6	ENSG00000268362	chr19	+	24036252	24036382	24034522	24034712	24036745	24037405	8279	10,18,9	0,0,2	11,23,8	0,0,0	229	99	1	1	1.0,1.0,0.66	1.0,1.0,1.0	-0.113	ENSG00000268362	SE_ENSG00000268362_ENSG00000268362_chr19_+_24036252_24036382_24034522_24034712_24036745_24037405	79	2	FALSE
SE	8281	ENSG00000268362.6	ENSG00000268362	chr19	+	24042442	24042722	24033445	24033621	24046183	24046279	8281	31,36,29	25,46,58	23,18,25	39,34,47	379	99	0.152575	1	0.245,0.17,0.116	0.133,0.121,0.122	0.052	ENSG00000268362	SE_ENSG00000268362_ENSG00000268362_chr19_+_24042442_24042722_24033445_24033621_24046183_24046279	162	249	FALSE
SE	8282	ENSG00000268362.6	ENSG00000268362	chr19	+	24042442	24042722	24036252	24036382	24046183	24046279	8282	26,31,27	1,2,0	20,15,25	4,1,0	379	99	0.132165	0.995468	0.872,0.802,1.0	0.566,0.797,1.0	0.104	ENSG00000268362	SE_ENSG00000268362_ENSG00000268362_chr19_+_24042442_24042722_24036252_24036382_24046183_24046279	144	8	FALSE
SE	8283	ENSG00000268362.6	ENSG00000268362	chr19	+	24047050	24047146	24046183	24046279	24048936	24049014	8283	5,1,0	23,17,26	2,2,9	21,22,12	195	99	0.0425705	0.50663	0.099,0.029,0.0	0.046,0.044,0.276	-0.079	ENSG00000268362	SE_ENSG00000268362_ENSG00000268362_chr19_+_24047050_24047146_24046183_24046279_24048936_24049014	19	121	FALSE
SE	8284	ENSG00000268362.6	ENSG00000268362	chr19	+	24047050	24047146	24046183	24046279	24049404	24049548	8284	2,1,0	24,28,25	1,1,6	22,22,17	195	99	0.0286754	0.399631	0.041,0.018,0.0	0.023,0.023,0.152	-0.046	ENSG00000268362	SE_ENSG00000268362_ENSG00000268362_chr19_+_24047050_24047146_24046183_24046279_24049404_24049548	11	138	FALSE
SE	8286	ENSG00000268362.6	ENSG00000268362	chr19	+	24047707	24047850	24046183	24046279	24048936	24049014	8286	4,0,1	23,17,26	4,6,2	21,22,12	242	99	0.0202484	0.321707	0.066,0.0,0.015	0.072,0.1,0.064	-0.052	ENSG00000268362	SE_ENSG00000268362_ENSG00000268362_chr19_+_24047707_24047850_24046183_24046279_24048936_24049014	17	121	FALSE
SE	8287	ENSG00000268362.6	ENSG00000268362	chr19	+	24048936	24049014	24046183	24046279	24049404	24049548	8287	42,34,39	24,28,25	32,42,22	22,22,17	177	99	0.850533	1	0.495,0.404,0.466	0.449,0.516,0.42	-0.007	ENSG00000268362	SE_ENSG00000268362_ENSG00000268362_chr19_+_24048936_24049014_24046183_24046279_24049404_24049548	211	138	FALSE
SE	8288	ENSG00000268362.6	ENSG00000268362	chr19	+	24048936	24049014	24046183	24046279	24049409	24049548	8288	19,15,24	1,1,5	22,20,13	5,4,0	177	99	0.529333	1	0.914,0.894,0.729	0.711,0.737,1.0	0.03	ENSG00000268362	SE_ENSG00000268362_ENSG00000268362_chr19_+_24048936_24049014_24046183_24046279_24049409_24049548	113	16	FALSE
SE	8289	ENSG00000268362.6	ENSG00000268362	chr19	+	24048936	24049014	24047050	24047146	24049404	24049548	8289	22,17,13	0,0,0	12,21,14	0,0,1	177	99	1	1	1.0,1.0,1.0	1.0,1.0,0.887	0.038	ENSG00000268362	SE_ENSG00000268362_ENSG00000268362_chr19_+_24048936_24049014_24047050_24047146_24049404_24049548	99	1	FALSE
SE	8293	ENSG00000268362.6	ENSG00000268362	chr19	+	24049661	24049839	24049404	24049548	24049938	24052588	8293	13,14,21	4,1,0	20,14,23	0,0,0	277	99	0.0104117	0.2087	0.537,0.833,1.0	1.0,1.0,1.0	-0.21	ENSG00000268362	SE_ENSG00000268362_ENSG00000268362_chr19_+_24049661_24049839_24049404_24049548_24049938_24052588	105	5	FALSE
SE	8294	ENSG00000268362.6	ENSG00000268362	chr19	+	24049661	24049839	24049404	24049548	24057930	24058106	8294	10,14,13	35,26,19	18,11,23	24,30,19	277	99	0.160761	1	0.093,0.161,0.196	0.211,0.116,0.302	-0.06	ENSG00000268362	SE_ENSG00000268362_ENSG00000268362_chr19_+_24049661_24049839_24049404_24049548_24057930_24058106	89	153	FALSE
SE	8295	ENSG00000268362.6	ENSG00000268362	chr19	+	24049661	24049839	24049404	24049548	24066026	24066722	8295	10,14,12	0,0,0	18,10,21	2,0,0	277	99	1	1	1.0,1.0,1.0	0.763,1.0,1.0	0.079	ENSG00000268362	SE_ENSG00000268362_ENSG00000268362_chr19_+_24049661_24049839_24049404_24049548_24066026_24066722	85	2	FALSE
SE	8296	ENSG00000268362.6	ENSG00000268362	chr19	+	24050184	24050302	24049404	24049548	24057930	24058106	8296	5,9,9	35,26,19	5,5,4	24,30,19	217	99	0.237602	1	0.061,0.136,0.178	0.087,0.071,0.088	0.043	ENSG00000268362	SE_ENSG00000268362_ENSG00000268362_chr19_+_24050184_24050302_24049404_24049548_24057930_24058106	37	153	FALSE
SE	8299	ENSG00000268362.6	ENSG00000268362	chr19	+	24057930	24058106	24049404	24049548	24063815	24063941	8299	89,79,75	3,8,7	58,85,44	2,12,2	275	99	0.943145	1	0.914,0.78,0.794	0.913,0.718,0.888	-0.01	ENSG00000268362	SE_ENSG00000268362_ENSG00000268362_chr19_+_24057930_24058106_24049404_24049548_24063815_24063941	430	34	FALSE
SE	8300	ENSG00000268362.6	ENSG00000268362	chr19	+	24057930	24058106	24049404	24049548	24063818	24063941	8300	81,70,66	0,0,0	55,72,44	0,1,0	275	99	1	1	1.0,1.0,1.0	1.0,0.963,1.0	0.012	ENSG00000268362	SE_ENSG00000268362_ENSG00000268362_chr19_+_24057930_24058106_24049404_24049548_24063818_24063941	388	1	FALSE
SE	8301	ENSG00000268362.6	ENSG00000268362	chr19	+	24057930	24058106	24049404	24049548	24065462	24065648	8301	92,82,77	1,4,5	58,85,51	0,2,0	275	99	0.00192814	0.0696741	0.971,0.881,0.847	1.0,0.939,1.0	-0.08	ENSG00000268362	SE_ENSG00000268362_ENSG00000268362_chr19_+_24057930_24058106_24049404_24049548_24065462_24065648	445	12	FALSE
SE	8302	ENSG00000268362.6	ENSG00000268362	chr19	+	24057930	24058106	24049404	24049548	24066026	24066727	8302	83,69,68	0,0,0	55,72,44	2,0,0	275	99	1	1	1.0,1.0,1.0	0.908,1.0,1.0	0.031	ENSG00000268362	SE_ENSG00000268362_ENSG00000268362_chr19_+_24057930_24058106_24049404_24049548_24066026_24066727	391	2	FALSE
SE	8304	ENSG00000268362.6	ENSG00000268362	chr19	+	24057930	24058106	24050184	24050302	24063815	24063941	8304	55,57,60	0,0,0	38,57,27	1,0,0	275	99	1	1	1.0,1.0,1.0	0.932,1.0,1.0	0.023	ENSG00000268362	SE_ENSG00000268362_ENSG00000268362_chr19_+_24057930_24058106_24050184_24050302_24063815_24063941	294	1	FALSE
SE	8305	ENSG00000268362.6	ENSG00000268362	chr19	+	24057930	24058106	24050184	24050302	24065462	24065648	8305	58,60,62	0,0,0	38,57,34	0,0,1	275	99	1	1	1.0,1.0,1.0	1.0,1.0,0.924	0.025	ENSG00000268362	SE_ENSG00000268362_ENSG00000268362_chr19_+_24057930_24058106_24050184_24050302_24065462_24065648	309	1	FALSE
SE	8306	ENSG00000268362.6	ENSG00000268362	chr19	+	24057930	24058230	24049404	24049548	24063815	24063941	8306	97102121	3,8,7	74,110,73	2,12,2	399	99	0.887352	1	0.889,0.76,0.811	0.902,0.695,0.901	-0.013	ENSG00000268362	SE_ENSG00000268362_ENSG00000268362_chr19_+_24057930_24058230_24049404_24049548_24063815_24063941	577	34	FALSE
SE	8307	ENSG00000268362.6	ENSG00000268362	chr19	+	24057930	24058230	24049404	24049548	24065462	24066726	8307	97102121	1,4,5	74,110,75	0,2,0	399	99	0.00141516	0.0569908	0.96,0.864,0.857	1.0,0.932,1.0	-0.084	ENSG00000268362	SE_ENSG00000268362_ENSG00000268362_chr19_+_24057930_24058230_24049404_24049548_24065462_24066726	579	12	FALSE
SE	8308	ENSG00000268362.6	ENSG00000268362	chr19	+	24057930	24058300	24049404	24049548	24065462	24065830	8308	104130147	1,4,5	87,148,86	0,2,0	469	99	0.00139247	0.0563855	0.956,0.873,0.861	1.0,0.94,1.0	-0.083	ENSG00000268362	SE_ENSG00000268362_ENSG00000268362_chr19_+_24057930_24058300_24049404_24049548_24065462_24065830	702	12	FALSE
SE	8309	ENSG00000268362.6	ENSG00000268362	chr19	+	24063815	24063941	24049404	24049548	24065462	24065679	8309	37,49,43	1,4,5	23,52,14	0,2,0	225	99	0.00127243	0.0531081	0.942,0.844,0.791	1.0,0.92,1.0	-0.114	ENSG00000268362	SE_ENSG00000268362_ENSG00000268362_chr19_+_24063815_24063941_24049404_24049548_24065462_24065679	218	12	FALSE
SE	8310	ENSG00000268362.6	ENSG00000268362	chr19	+	24063815	24063941	24050184	24050302	24065462	24065679	8310	34,41,36	0,0,0	22,40,12	0,0,1	225	99	1	1	1.0,1.0,1.0	1.0,1.0,0.841	0.053	ENSG00000268362	SE_ENSG00000268362_ENSG00000268362_chr19_+_24063815_24063941_24050184_24050302_24065462_24065679	185	1	FALSE
SE	8311	ENSG00000268362.6	ENSG00000268362	chr19	+	24063815	24063941	24057930	24058106	24065462	24065679	8311	43,51,46	12,13,12	24,53,12	3,13,7	225	99	0.960056	1	0.612,0.633,0.628	0.779,0.642,0.43	0.007	ENSG00000268362	SE_ENSG00000268362_ENSG00000268362_chr19_+_24063815_24063941_24057930_24058106_24065462_24065679	229	60	FALSE
SE	8312	ENSG00000268362.6	ENSG00000268362	chr19	+	24063815	24063941	24057930	24058230	24065462	24065679	8312	34,41,37	0,0,1	21,40,12	0,0,2	225	99	1	1	1.0,1.0,0.942	1.0,1.0,0.725	0.072	ENSG00000268362	SE_ENSG00000268362_ENSG00000268362_chr19_+_24063815_24063941_24057930_24058230_24065462_24065679	185	3	FALSE
SE	8313	ENSG00000268362.6	ENSG00000268362	chr19	+	24063818	24063941	24049404	24049548	24065462	24066935	8313	33,40,36	1,4,5	19,38,11	0,2,0	222	99	0.00145786	0.0581101	0.936,0.817,0.763	1.0,0.894,1.0	-0.126	ENSG00000268362	SE_ENSG00000268362_ENSG00000268362_chr19_+_24063818_24063941_24049404_24049548_24065462_24066935	177	12	FALSE
SE	8314	ENSG00000268362.6	ENSG00000268362	chr19	+	24063818	24063941	24049404	24049548	24066026	24067588	8314	16,12,19	0,0,0	8,13,4	2,0,0	222	99	1	1	1.0,1.0,1.0	0.641,1.0,1.0	0.12	ENSG00000268362	SE_ENSG00000268362_ENSG00000268362_chr19_+_24063818_24063941_24049404_24049548_24066026_24067588	72	2	FALSE
SE	8315	ENSG00000268362.6	ENSG00000268362	chr19	+	24063818	24063941	24057930	24058106	24065462	24066935	8315	34,41,37	12,13,12	19,37,11	3,13,7	222	99	0.990076	1	0.558,0.584,0.579	0.739,0.559,0.412	0.004	ENSG00000268362	SE_ENSG00000268362_ENSG00000268362_chr19_+_24063818_24063941_24057930_24058106_24065462_24066935	179	60	FALSE
SE	8316	ENSG00000268362.6	ENSG00000268362	chr19	+	24063818	24063941	24057930	24058106	24066026	24067588	8316	17,13,20	3,0,3	8,12,4	0,0,0	222	99	0.00147532	0.058638	0.716,1.0,0.748	1.0,1.0,1.0	-0.179	ENSG00000268362	SE_ENSG00000268362_ENSG00000268362_chr19_+_24063818_24063941_24057930_24058106_24066026_24067588	74	6	FALSE
SE	8317	ENSG00000268362.6	ENSG00000268362	chr19	+	24064546	24064669	24063815	24063941	24065462	24066688	8317	5,12,6	19,28,19	10,7,3	11,25,8	222	99	0.55217	1	0.105,0.16,0.123	0.288,0.111,0.143	-0.051	ENSG00000268362	SE_ENSG00000268362_ENSG00000268362_chr19_+_24064546_24064669_24063815_24063941_24065462_24066688	43	110	FALSE
SE	8318	ENSG00000268362.6	ENSG00000268362	chr19	+	24065462	24065648	24049404	24049548	24066026	24066750	8318	28,45,47	0,0,0	24,42,25	2,0,0	285	99	1	1	1.0,1.0,1.0	0.807,1.0,1.0	0.064	ENSG00000268362	SE_ENSG00000268362_ENSG00000268362_chr19_+_24065462_24065648_24049404_24049548_24066026_24066750	211	2	FALSE
SE	8319	ENSG00000268362.6	ENSG00000268362	chr19	+	24065462	24065648	24049404	24049548	24067051	24067609	8319	27,45,47	0,0,2	26,42,25	0,1,0	285	99	1	1	1.0,1.0,0.891	1.0,0.936,1.0	-0.015	ENSG00000268362	SE_ENSG00000268362_ENSG00000268362_chr19_+_24065462_24065648_24049404_24049548_24067051_24067609	212	3	FALSE
SE	8320	ENSG00000268362.6	ENSG00000268362	chr19	+	24065462	24065648	24057930	24058106	24066026	24066750	8320	39,54,54	3,0,3	27,53,32	0,0,0	285	99	0.0143233	0.256648	0.819,1.0,0.862	1.0,1.0,1.0	-0.106	ENSG00000268362	SE_ENSG00000268362_ENSG00000268362_chr19_+_24065462_24065648_24057930_24058106_24066026_24066750	259	6	FALSE
SE	8321	ENSG00000197372.10	ZNF675	chr19	-	23656721	23656822	23654545	23654706	23662113	23662209	8321	0,1,0	75,65,57	0,0,2	55,78,59	200	99	1	1	0.0,0.008,0.0	0.0,0.0,0.017	-0.003	ENSG00000197372	SE_ENSG00000197372_ZNF675_chr19_-_23656721_23656822_23654545_23654706_23662113_23662209	3	389	FALSE
SE	8322	ENSG00000197372.10	ZNF675	chr19	-	23663031	23663158	23661934	23662209	23687030	23687140	8322	114,122,87	0,0,4	97,137,93	3,0,0	226	99	0.914502	1	1.0,1.0,0.905	0.934,1.0,1.0	-0.01	ENSG00000197372	SE_ENSG00000197372_ZNF675_chr19_-_23663031_23663158_23661934_23662209_23687030_23687140	650	7	FALSE
SE	8338	ENSG00000196109.9	ZNF676	chr19	-	22193015	22193111	22179088	22181586	22215631	22215775	8338	82,95,111	1,2,1	65,65,81	0,0,0	195	99	0.429919	1	0.977,0.96,0.983	1.0,1.0,1.0	-0.027	ENSG00000196109	SE_ENSG00000196109_ZNF676_chr19_-_22193015_22193111_22179088_22181586_22215631_22215775	499	4	FALSE
SE	8339	ENSG00000196109.9	ZNF676	chr19	-	22196599	22196726	22193015	22193111	22215631	22215775	8339	145101169	3,6,3	93,120,76	2,4,4	226	99	0.869893	1	0.955,0.881,0.961	0.953,0.929,0.893	0.007	ENSG00000196109	SE_ENSG00000196109_ZNF676_chr19_-_22196599_22196726_22193015_22193111_22215631_22215775	704	22	FALSE
SE	8346	ENSG00000197020.12	ZNF100	chr19	-	21744016	21744112	21726192	21727989	21744940	21745067	8346	67,41,66	0,2,0	79,92,63	2,1,0	195	99	1	1	1.0,0.912,1.0	0.953,0.979,1.0	-0.007	ENSG00000197020	SE_ENSG00000197020_ZNF100_chr19_-_21744016_21744112_21726192_21727989_21744940_21745067	408	5	FALSE
SE	8347	ENSG00000197020.12	ZNF100	chr19	-	21744016	21744115	21722770	21727989	21744940	21745067	8347	82,49,69	0,2,0	89,108,45	2,1,0	198	99	1	1	1.0,0.925,1.0	0.957,0.982,1.0	-0.005	ENSG00000197020	SE_ENSG00000197020_ZNF100_chr19_-_21744016_21744115_21722770_21727989_21744940_21745067	442	5	FALSE
SE	8348	ENSG00000197020.12	ZNF100	chr19	-	21744940	21745067	21722770	21727989	21765693	21765786	8348	60,58,50	4,0,0	51,89,47	6,5,1	226	99	0.0150054	0.264828	0.868,1.0,1.0	0.788,0.886,0.954	0.08	ENSG00000197020	SE_ENSG00000197020_ZNF100_chr19_-_21744940_21745067_21722770_21727989_21765693_21765786	355	16	FALSE
SE	8350	ENSG00000197013.11	ZNF429	chr19	+	21505984	21506080	21505603	21505774	21518574	21518988	8350	2,4,2	6,15,18	13,17,5	7,20,10	195	99	0.000371663	0.0231441	0.145,0.119,0.053	0.485,0.301,0.202	-0.224	ENSG00000197013	SE_ENSG00000197013_ZNF429_chr19_+_21505984_21506080_21505603_21505774_21518574_21518988	43	76	TRUE
SE	8351	ENSG00000197013.11	ZNF429	chr19	+	21505984	21506080	21505603	21505774	21529657	21529784	8351	1,4,7	39,34,30	6,9,3	25,51,19	195	99	0.195535	1	0.013,0.056,0.106	0.109,0.082,0.074	-0.03	ENSG00000197013	SE_ENSG00000197013_ZNF429_chr19_+_21505984_21506080_21505603_21505774_21529657_21529784	30	198	FALSE
SE	8353	ENSG00000197013.11	ZNF429	chr19	+	21529083	21529279	21505640	21505774	21529657	21529784	8353	1,6,6	39,34,30	1,8,2	25,51,19	295	99	0.777005	1	0.009,0.056,0.063	0.013,0.05,0.034	0.01	ENSG00000197013	SE_ENSG00000197013_ZNF429_chr19_+_21529083_21529279_21505640_21505774_21529657_21529784	24	198	FALSE
SE	8356	ENSG00000196268.12	ZNF493	chr19	+	21413465	21413508	21405757	21405856	21422912	21423040	8356	19,28,17	75,89,43	8,14,4	29,36,30	142	99	0.495583	1	0.15,0.18,0.216	0.161,0.213,0.085	0.029	ENSG00000196268	SE_ENSG00000196268_ZNF493_chr19_+_21413465_21413508_21405757_21405856_21422912_21423040	90	302	FALSE
SE	8359	ENSG00000196705.8	ZNF431	chr19	+	21151078	21151198	21143550	21143643	21166334	21166461	8359	8,14,14	27,18,16	14,21,8	18,30,12	219	99	0.540464	1	0.118,0.26,0.283	0.26,0.24,0.232	-0.024	ENSG00000196705	SE_ENSG00000196705_ZNF431_chr19_+_21151078_21151198_21143550_21143643_21166334_21166461	79	121	FALSE
SE	8361	ENSG00000196705.8	ZNF431	chr19	+	21169802	21169882	21167570	21167666	21182622	21182660	8361	2,5,3	25,21,38	6,11,4	37,66,25	179	99	0.27492	1	0.042,0.116,0.042	0.082,0.084,0.081	-0.016	ENSG00000196705	SE_ENSG00000196705_ZNF431_chr19_+_21169802_21169882_21167570_21167666_21182622_21182660	31	212	FALSE
SE	8362	ENSG00000196705.8	ZNF431	chr19	+	21175452	21175474	21167570	21167666	21182622	21184092	8362	7,1,5	25,21,38	5,3,18	37,66,25	121	99	0.446269	1	0.186,0.037,0.097	0.1,0.036,0.371	-0.062	ENSG00000196705	SE_ENSG00000196705_ZNF431_chr19_+_21175452_21175474_21167570_21167666_21182622_21184092	39	212	FALSE
SE	8364	ENSG00000147180.17	ZNF711	chrX	+	85245902	85246022	85243990	85244191	85247546	85247651	8364	21,22,32	0,0,1	31,36,20	0,1,1	219	99	1	1	1.0,1.0,0.935	1.0,0.942,0.9	0.031	ENSG00000147180	SE_ENSG00000147180_ZNF711_chrX_+_85245902_85246022_85243990_85244191_85247546_85247651	162	3	FALSE
SE	8365	ENSG00000147180.17	ZNF711	chrX	+	85246929	85247183	85245902	85246022	85247546	85247651	8365	21,29,49	9,5,18	19,18,12	17,21,5	353	99	0.00751167	0.168523	0.396,0.619,0.433	0.239,0.194,0.402	0.204	ENSG00000147180	SE_ENSG00000147180_ZNF711_chrX_+_85246929_85247183_85245902_85246022_85247546_85247651	148	75	FALSE
SE	8366	ENSG00000147180.17	ZNF711	chrX	+	85246929	85247188	85245902	85246022	85247546	85247651	8366	20,29,47	9,5,18	19,17,9	17,21,5	358	99	0.00283645	0.0897657	0.381,0.616,0.419	0.236,0.183,0.332	0.222	ENSG00000147180	SE_ENSG00000147180_ZNF711_chrX_+_85246929_85247188_85245902_85246022_85247546_85247651	141	75	FALSE
SE	8367	ENSG00000147180.17	ZNF711	chrX	+	85255258	85255801	85246929	85247651	85264274	85264430	8367	207211211	0,1,1	160264204	0,0,2	642	99	1	1	1.0,0.97,0.97	1.0,1.0,0.94	0	ENSG00000147180	SE_ENSG00000147180_ZNF711_chrX_+_85255258_85255801_85246929_85247651_85264274_85264430	1257	4	FALSE
SE	8368	ENSG00000147180.17	ZNF711	chrX	+	85267277	85267415	85265117	85265255	85268293	85268341	8368	21,31,19	29,55,42	10,29,12	26,37,32	237	99	0.74242	1	0.232,0.191,0.159	0.138,0.247,0.135	0.021	ENSG00000147180	SE_ENSG00000147180_ZNF711_chrX_+_85267277_85267415_85265117_85265255_85268293_85268341	122	221	FALSE
SE	8369	ENSG00000269110.1	ENSG00000269110	chr19	-	20646278	20646405	20645683	20645779	20661443	20661583	8369	258222269	0,2,0	173264197	0,4,0	226	99	1	1	1.0,0.98,1.0	1.0,0.967,1.0	0.004	ENSG00000269110	SE_ENSG00000269110_ENSG00000269110_chr19_-_20646278_20646405_20645683_20645779_20661443_20661583	1383	6	FALSE
SE	8370	ENSG00000237440.9	ZNF737	chr19	-	20552474	20552570	20537991	20545976	20553708	20553835	8370	117159126	0,0,0	82,99,75	2,0,0	195	99	1	1	1.0,1.0,1.0	0.954,1.0,1.0	0.015	ENSG00000237440	SE_ENSG00000237440_ZNF737_chr19_-_20552474_20552570_20537991_20545976_20553708_20553835	658	2	FALSE
SE	8371	ENSG00000237440.9	ZNF737	chr19	-	20553708	20553835	20552474	20552570	20565637	20565781	8371	99120118	0,0,0	71,87,62	3,2,1	226	99	0.0609244	0.627652	1.0,1.0,1.0	0.912,0.95,0.964	0.058	ENSG00000237440	SE_ENSG00000237440_ZNF737_chr19_-_20553708_20553835_20552474_20552570_20565637_20565781	557	6	FALSE
SE	8373	ENSG00000085185.16	BCORL1	chrX	+	130010507	130010663	130005187	130005317	130012577	130012668	8373	44,58,36	12,15,21	31,70,27	7,15,10	255	99	0.310143	1	0.587,0.6,0.4	0.632,0.644,0.512	-0.067	ENSG00000085185	SE_ENSG00000085185_BCORL1_chrX_+_130010507_130010663_130005187_130005317_130012577_130012668	266	80	FALSE
SE	8374	ENSG00000085185.16	BCORL1	chrX	+	130024989	130025379	130022896	130022977	130028634	130028861	8374	375451440	21,17,15	307442286	10,9,0	489	99	0.00165926	0.0630606	0.783,0.843,0.856	0.861,0.909,1.0	-0.096	ENSG00000085185	SE_ENSG00000085185_BCORL1_chrX_+_130024989_130025379_130022896_130022977_130028634_130028861	2301	72	FALSE
SE	8378	ENSG00000256229.8	ZNF486	chr19	+	20184355	20184482	20167213	20167360	20185986	20186082	8378	30,52,48	0,0,0	75,74,49	1,0,2	226	99	0.589676	1	1.0,1.0,1.0	0.97,1.0,0.915	0.038	ENSG00000256229	SE_ENSG00000256229_ZNF486_chr19_+_20184355_20184482_20167213_20167360_20185986_20186082	328	3	FALSE
SE	8380	ENSG00000184635.17	ZNF93	chr19	+	19914733	19914822	19900982	19901091	19915279	19915406	8380	0,2,1	7,26,15	2,0,0	39,39,38	188	99	0.488386	1	0.0,0.039,0.034	0.026,0.0,0.0	0.016	ENSG00000184635	SE_ENSG00000184635_ZNF93_chr19_+_19914733_19914822_19900982_19901091_19915279_19915406	5	164	FALSE
SE	8381	ENSG00000184635.17	ZNF93	chr19	+	19915279	19915406	19900927	19901091	19916559	19916655	8381	37,56,62	1,1,5	82,147,87	1,0,2	226	99	0.0132004	0.243251	0.942,0.961,0.845	0.973,1.0,0.95	-0.058	ENSG00000184635	SE_ENSG00000184635_ZNF93_chr19_+_19915279_19915406_19900927_19901091_19916559_19916655	471	10	FALSE
SE	8382	ENSG00000184635.17	ZNF93	chr19	+	19926100	19926221	19916559	19916655	19933181	19933274	8382	2,0,0	40,26,38	0,2,2	52,65,34	220	99	1	1	0.022,0.0,0.0	0.0,0.014,0.026	-0.006	ENSG00000184635	SE_ENSG00000184635_ZNF93_chr19_+_19926100_19926221_19916559_19916655_19933181_19933274	6	255	FALSE
SE	8435	ENSG00000081665.15	ZNF506	chr19	-	19793833	19795660	19791561	19792484	19806030	19806126	8435	169615331945	19,37,27	134516901130	11,32,7	1926	99	0.142043	1	0.821,0.68,0.787	0.863,0.731,0.892	-0.066	ENSG00000081665	SE_ENSG00000081665_ZNF506_chr19_-_19793833_19795660_19791561_19792484_19806030_19806126	9339	133	FALSE
SE	8437	ENSG00000081665.15	ZNF506	chr19	-	19806030	19806126	19792710	19795660	19806941	19807068	8437	117129174	0,3,3	101,106,81	0,2,0	195	99	0.870948	1	1.0,0.956,0.967	1.0,0.964,1.0	-0.014	ENSG00000081665	SE_ENSG00000081665_ZNF506_chr19_-_19806030_19806126_19792710_19795660_19806941_19807068	708	8	FALSE
SE	8438	ENSG00000081665.15	ZNF506	chr19	-	19806030	19806126	19792710	19795660	19821600	19821710	8438	61,48,66	1,1,0	50,35,20	1,1,0	195	99	1	1	0.969,0.961,1.0	0.962,0.947,1.0	0.007	ENSG00000081665	SE_ENSG00000081665_ZNF506_chr19_-_19806030_19806126_19792710_19795660_19821600_19821710	280	4	FALSE
SE	8439	ENSG00000081665.15	ZNF506	chr19	-	19806941	19807068	19794551	19795660	19821600	19821710	8439	59,77,72	1,1,0	64,46,24	1,1,0	226	99	1	1	0.963,0.971,1.0	0.966,0.953,1.0	0.005	ENSG00000081665	SE_ENSG00000081665_ZNF506_chr19_-_19806941_19807068_19794551_19795660_19821600_19821710	342	4	FALSE
SE	8440	ENSG00000081665.15	ZNF506	chr19	-	19806941	19807068	19806030	19806126	19821600	19821710	8440	118155177	3,0,0	116,116,85	0,0,0	226	99	1	1	0.945,1.0,1.0	1.0,1.0,1.0	-0.018	ENSG00000081665	SE_ENSG00000081665_ZNF506_chr19_-_19806941_19807068_19806030_19806126_19821600_19821710	767	3	FALSE
SE	8442	ENSG00000266904.9	LINC00663	chr19	-	19761203	19761421	19758395	19758546	19762537	19762646	8442	97,74,72	1,1,0	53,72,34	0,0,0	317	99	1	1	0.968,0.959,1.0	1.0,1.0,1.0	-0.024	ENSG00000266904	SE_ENSG00000266904_LINC00663_chr19_-_19761203_19761421_19758395_19758546_19762537_19762646	402	2	FALSE
SE	8443	ENSG00000266904.9	LINC00663	chr19	-	19761256	19761421	19757311	19758546	19762537	19762646	8443	88,56,64	1,1,0	46,58,35	0,0,0	264	99	1	1	0.971,0.955,1.0	1.0,1.0,1.0	-0.025	ENSG00000266904	SE_ENSG00000266904_LINC00663_chr19_-_19761256_19761421_19757311_19758546_19762537_19762646	347	2	FALSE
SE	8444	ENSG00000266904.9	LINC00663	chr19	-	19761325	19761421	19757782	19758546	19762537	19762646	8444	39,43,43	1,1,0	29,28,11	0,0,0	195	99	1	1	0.952,0.956,1.0	1.0,1.0,1.0	-0.031	ENSG00000266904	SE_ENSG00000266904_LINC00663_chr19_-_19761325_19761421_19757782_19758546_19762537_19762646	193	2	FALSE
SE	8445	ENSG00000266904.9	LINC00663	chr19	-	19761672	19761807	19761256	19761421	19762537	19762646	8445	0,2,0	39,42,41	0,1,1	29,28,11	234	99	1	1	0.0,0.02,0.0	0.0,0.015,0.037	-0.011	ENSG00000266904	SE_ENSG00000266904_LINC00663_chr19_-_19761672_19761807_19761256_19761421_19762537_19762646	4	190	FALSE
SE	8447	ENSG00000266904.9	LINC00663	chr19	-	19761772	19761807	19761162	19761421	19762537	19762646	8447	0,0,0	39,42,41	0,1,0	29,28,11	134	99	1	1	0.0,0.0,0.0	0.0,0.026,0.0	-0.009	ENSG00000266904	SE_ENSG00000266904_LINC00663_chr19_-_19761772_19761807_19761162_19761421_19762537_19762646	1	190	FALSE
SE	8451	ENSG00000105726.17	ATP13A1	chr19	-	19649740	19649940	19649566	19649663	19651688	19651797	8451	274322322	0,0,0	243322195	0,0,2	299	99	1	1	1.0,1.0,1.0	1.0,1.0,0.97	0.01	ENSG00000105726	SE_ENSG00000105726_ATP13A1_chr19_-_19649740_19649940_19649566_19649663_19651688_19651797	1678	2	FALSE
SE	8452	ENSG00000105726.17	ATP13A1	chr19	-	19652594	19652720	19649740	19651797	19653783	19653894	8452	369455454	5,0,7	367451334	1,1,3	225	99	0.212092	1	0.97,1.0,0.966	0.994,0.995,0.98	-0.011	ENSG00000105726	SE_ENSG00000105726_ATP13A1_chr19_-_19652594_19652720_19649740_19651797_19653783_19653894	2430	17	FALSE
SE	8453	ENSG00000105726.17	ATP13A1	chr19	-	19653783	19653894	19652594	19652720	19653968	19654074	8453	504533551	1,1,1	431494315	0,4,0	210	99	1	1	0.996,0.996,0.996	1.0,0.983,1.0	0.002	ENSG00000105726	SE_ENSG00000105726_ATP13A1_chr19_-_19653783_19653894_19652594_19652720_19653968_19654074	2828	7	FALSE
SE	8454	ENSG00000105726.17	ATP13A1	chr19	-	19657335	19657408	19656885	19657149	19659600	19659744	8454	430437490	0,0,0	328410320	0,0,2	172	99	1	1	1.0,1.0,1.0	1.0,1.0,0.989	0.004	ENSG00000105726	SE_ENSG00000105726_ATP13A1_chr19_-_19657335_19657408_19656885_19657149_19659600_19659744	2415	2	FALSE
SE	8455	ENSG00000105726.17	ATP13A1	chr19	-	19660528	19660619	19659940	19659987	19663270	19663673	8455	1,5,0	65,51,62	0,4,2	51,35,43	190	99	0.712343	1	0.008,0.049,0.0	0.0,0.056,0.024	-0.008	ENSG00000105726	SE_ENSG00000105726_ATP13A1_chr19_-_19660528_19660619_19659940_19659987_19663270_19663673	12	307	FALSE
SE	8457	ENSG00000258674.5	ENSG00000258674	chr19	+	19526181	19526260	19516226	19516332	19527280	19527352	8457	518853755241	4,1,5	405052113655	2,4,0	178	99	1	1	0.999,1.0,0.998	0.999,0.999,1.0	0	ENSG00000258674	SE_ENSG00000258674_ENSG00000258674_chr19_+_19526181_19526260_19516226_19516332_19527280_19527352	28720	16	FALSE
SE	8458	ENSG00000258674.5	ENSG00000258674	chr19	+	19527280	19527352	19526181	19526260	19527700	19527770	8458	403343524191	4,2,3	313941052886	0,9,0	171	99	1	1	0.998,0.999,0.999	1.0,0.996,1.0	0	ENSG00000258674	SE_ENSG00000258674_ENSG00000258674_chr19_+_19527280_19527352_19526181_19526260_19527700_19527770	22706	18	FALSE
SE	8459	ENSG00000258674.5	ENSG00000258674	chr19	+	19528006	19528116	19527700	19527770	19529363	19529517	8459	155417831690	7,7,7	110116601082	2,4,8	209	99	1	1	0.991,0.992,0.991	0.996,0.995,0.985	-0.001	ENSG00000258674	SE_ENSG00000258674_ENSG00000258674_chr19_+_19528006_19528116_19527700_19527770_19529363_19529517	8870	35	FALSE
SE	8460	ENSG00000258674.5	ENSG00000258674	chr19	+	19529363	19529517	19527700	19527770	19532631	19532740	8460	54,68,59	0,0,1	45,59,45	0,4,0	253	99	0.560101	1	1.0,1.0,0.958	1.0,0.852,1.0	0.035	ENSG00000258674	SE_ENSG00000258674_ENSG00000258674_chr19_+_19529363_19529517_19527700_19527770_19532631_19532740	330	5	FALSE
SE	8462	ENSG00000186010.19	NDUFA13	chr19	+	19526024	19526260	19515735	19516332	19527280	19527352	8462	186319671921	4,1,5	138419031295	2,4,0	335	99	1	1	0.993,0.998,0.991	0.995,0.993,1.0	-0.002	ENSG00000186010	SE_ENSG00000186010_NDUFA13_chr19_+_19526024_19526260_19515735_19516332_19527280_19527352	10333	16	FALSE
SE	8463	ENSG00000186010.19	NDUFA13	chr19	+	19527280	19527372	19526181	19526260	19527700	19527770	8463	191520751919	4,2,3	152919271297	0,9,0	191	99	1	1	0.996,0.998,0.997	1.0,0.991,1.0	0	ENSG00000186010	SE_ENSG00000186010_NDUFA13_chr19_+_19527280_19527372_19526181_19526260_19527700_19527770	10662	18	FALSE
SE	8464	ENSG00000167491.18	GATAD2A	chr19	+	19427695	19427992	19386022	19386138	19436130	19436219	8464	10,16,27	7,5,6	16,37,21	11,9,3	396	99	0.761579	1	0.263,0.444,0.529	0.267,0.507,0.636	-0.058	ENSG00000167491	SE_ENSG00000167491_GATAD2A_chr19_+_19427695_19427992_19386022_19386138_19436130_19436219	127	41	FALSE
SE	8465	ENSG00000167491.18	GATAD2A	chr19	+	19427695	19427992	19386022	19386138	19465339	19465614	8465	15,13,21	39,32,29	23,35,22	27,22,20	396	99	0.000705459	0.0354757	0.088,0.092,0.153	0.176,0.285,0.216	-0.115	ENSG00000167491	SE_ENSG00000167491_GATAD2A_chr19_+_19427695_19427992_19386022_19386138_19465339_19465614	129	169	TRUE
SE	8466	ENSG00000167491.18	GATAD2A	chr19	+	19427695	19427992	19386022	19386138	19465344	19465614	8466	9,13,22	6,19,12	18,34,15	17,8,1	396	99	0.0673286	0.666698	0.273,0.146,0.314	0.209,0.515,0.789	-0.26	ENSG00000167491	SE_ENSG00000167491_GATAD2A_chr19_+_19427695_19427992_19386022_19386138_19465344_19465614	111	63	FALSE
SE	8467	ENSG00000167491.18	GATAD2A	chr19	+	19427695	19427992	19405837	19406019	19436130	19436219	8467	12,19,24	4,1,7	16,35,18	2,3,0	396	99	0.0482733	0.54717	0.429,0.826,0.462	0.667,0.745,1.0	-0.232	ENSG00000167491	SE_ENSG00000167491_GATAD2A_chr19_+_19427695_19427992_19405837_19406019_19436130_19436219	124	17	FALSE
SE	8468	ENSG00000167491.18	GATAD2A	chr19	+	19427695	19427992	19405837	19406019	19465339	19465614	8468	17,16,18	14,21,8	23,33,19	15,15,11	396	99	0.186118	1	0.233,0.16,0.36	0.277,0.355,0.302	-0.06	ENSG00000167491	SE_ENSG00000167491_GATAD2A_chr19_+_19427695_19427992_19405837_19406019_19465339_19465614	126	84	FALSE
SE	8469	ENSG00000167491.18	GATAD2A	chr19	+	19427695	19427992	19405837	19406019	19465344	19465614	8469	11,16,19	8,2,6	18,32,12	2,5,3	396	99	0.146316	1	0.256,0.667,0.442	0.692,0.615,0.5	-0.147	ENSG00000167491	SE_ENSG00000167491_GATAD2A_chr19_+_19427695_19427992_19405837_19406019_19465344_19465614	108	26	FALSE
SE	8470	ENSG00000167491.18	GATAD2A	chr19	+	19436130	19436219	19385825	19386138	19465339	19465577	8470	26,37,51	39,32,29	35,49,22	27,22,20	188	99	0.315485	1	0.26,0.378,0.481	0.406,0.54,0.367	-0.065	ENSG00000167491	SE_ENSG00000167491_GATAD2A_chr19_+_19436130_19436219_19385825_19386138_19465339_19465577	220	169	FALSE
SE	8471	ENSG00000167491.18	GATAD2A	chr19	+	19436130	19436219	19385825	19386138	19465344	19465614	8471	17,14,30	6,19,12	13,22,10	17,8,1	188	99	0.635094	1	0.599,0.28,0.568	0.287,0.592,0.84	-0.091	ENSG00000167491	SE_ENSG00000167491_GATAD2A_chr19_+_19436130_19436219_19385825_19386138_19465344_19465614	106	63	FALSE
SE	8472	ENSG00000167491.18	GATAD2A	chr19	+	19436130	19436219	19405837	19406019	19465339	19465577	8472	21,33,52	14,21,8	29,42,20	15,15,11	188	99	0.801534	1	0.441,0.453,0.774	0.504,0.596,0.489	0.026	ENSG00000167491	SE_ENSG00000167491_GATAD2A_chr19_+_19436130_19436219_19405837_19406019_19465339_19465577	197	84	FALSE
SE	8473	ENSG00000167491.18	GATAD2A	chr19	+	19436130	19436219	19405837	19406019	19465344	19465614	8473	14,10,29	8,2,6	7,15,7	2,5,3	188	99	0.79655	1	0.48,0.725,0.718	0.648,0.612,0.551	0.037	ENSG00000167491	SE_ENSG00000167491_GATAD2A_chr19_+_19436130_19436219_19405837_19406019_19465344_19465614	82	26	FALSE
SE	8474	ENSG00000167491.18	GATAD2A	chr19	+	19436130	19436219	19427695	19427992	19465339	19465577	8474	22,35,55	8,0,4	29,45,25	9,5,7	188	99	0.11137	0.899538	0.592,1.0,0.879	0.629,0.826,0.653	0.121	ENSG00000167491	SE_ENSG00000167491_GATAD2A_chr19_+_19436130_19436219_19427695_19427992_19465339_19465577	211	33	FALSE
SE	8475	ENSG00000167491.18	GATAD2A	chr19	+	19436130	19436219	19427695	19427992	19465344	19465614	8475	15,11,34	2,0,5	7,20,12	4,4,0	188	99	0.429817	1	0.798,1.0,0.782	0.48,0.725,1.0	0.125	ENSG00000167491	SE_ENSG00000167491_GATAD2A_chr19_+_19436130_19436219_19427695_19427992_19465344_19465614	99	15	FALSE
SE	8476	ENSG00000167491.18	GATAD2A	chr19	+	19465344	19465614	19436130	19436219	19492305	19492316	8476	846865926	0,0,3	7651021592	0,0,0	369	99	1	1	1.0,1.0,0.988	1.0,1.0,1.0	-0.004	ENSG00000167491	SE_ENSG00000167491_GATAD2A_chr19_+_19465344_19465614_19436130_19436219_19492305_19492316	5015	3	FALSE
SE	8478	ENSG00000167491.18	GATAD2A	chr19	+	19492580	19492712	19465339	19465614	19494293	19494383	8478	513598695	0,0,0	439632502	3,1,0	231	99	1	1	1.0,1.0,1.0	0.984,0.996,1.0	0.007	ENSG00000167491	SE_ENSG00000167491_GATAD2A_chr19_+_19492580_19492712_19465339_19465614_19494293_19494383	3379	4	FALSE
SE	8479	ENSG00000167491.18	GATAD2A	chr19	+	19494293	19494383	19492580	19492712	19495753	19495885	8479	489588676	2,2,2	429625467	9,4,1	189	99	0.365502	1	0.992,0.994,0.994	0.961,0.988,0.996	0.012	ENSG00000167491	SE_ENSG00000167491_GATAD2A_chr19_+_19494293_19494383_19492580_19492712_19495753_19495885	3274	20	FALSE
SE	8480	ENSG00000167491.18	GATAD2A	chr19	+	19501968	19502043	19501117	19501416	19502330	19502526	8480	248287321	5,9,12	229343203	9,0,2	174	99	0.0191002	0.310645	0.966,0.948,0.938	0.935,1.0,0.983	-0.022	ENSG00000167491	SE_ENSG00000167491_GATAD2A_chr19_+_19501968_19502043_19501117_19501416_19502330_19502526	1631	37	FALSE
SE	8482	ENSG00000129933.21	MAU2	chr19	+	19352269	19352395	19349324	19349436	19354354	19354445	8482	7,2,5	114,76,88	7,10,6	71,114,81	225	99	0.0980104	0.834801	0.026,0.011,0.024	0.042,0.037,0.032	-0.017	ENSG00000129933	SE_ENSG00000129933_MAU2_chr19_+_19352269_19352395_19349324_19349436_19354354_19354445	37	544	FALSE
SE	8483	ENSG00000129933.21	MAU2	chr19	+	19355263	19355391	19354354	19354445	19355707	19355869	8483	280273298	1,0,1	218354252	1,0,0	227	99	1	1	0.992,1.0,0.992	0.99,1.0,1.0	-0.002	ENSG00000129933	SE_ENSG00000129933_MAU2_chr19_+_19355263_19355391_19354354_19354445_19355707_19355869	1675	3	FALSE
SE	8484	ENSG00000254901.8	BORCS8	chr19	-	19180685	19180761	19176905	19177460	19182572	19182683	8484	201191203	0,0,0	172203164	1,0,0	175	99	1	1	1.0,1.0,1.0	0.99,1.0,1.0	0.003	ENSG00000254901	SE_ENSG00000254901_BORCS8_chr19_-_19180685_19180761_19176905_19177460_19182572_19182683	1134	1	FALSE
SE	8485	ENSG00000254901.8	BORCS8	chr19	-	19182572	19182683	19178846	19180761	19186033	19186098	8485	259272270	0,0,0	232291200	1,0,0	210	99	1	1	1.0,1.0,1.0	0.991,1.0,1.0	0.003	ENSG00000254901	SE_ENSG00000254901_BORCS8_chr19_-_19182572_19182683_19178846_19180761_19186033_19186098	1524	1	FALSE
SE	8486	ENSG00000254901.8	BORCS8	chr19	-	19186033	19186098	19181881	19182683	19186892	19187005	8486	193218238	0,1,0	164242141	2,8,1	164	99	0.035154	0.45192	1.0,0.992,1.0	0.98,0.948,0.988	0.025	ENSG00000254901	SE_ENSG00000254901_BORCS8_chr19_-_19186033_19186098_19181881_19182683_19186892_19187005	1196	12	FALSE
SE	8487	ENSG00000254901.8	BORCS8	chr19	-	19186033	19186098	19181881	19182683	19192080	19192152	8487	61,79,77	25,9,7	60,96,52	11,29,8	164	99	0.481348	1	0.596,0.841,0.869	0.767,0.666,0.797	0.025	ENSG00000254901	SE_ENSG00000254901_BORCS8_chr19_-_19186033_19186098_19181881_19182683_19192080_19192152	425	89	FALSE
SE	8488	ENSG00000254901.8	BORCS8	chr19	-	19186892	19187005	19181881	19182683	19192080	19192152	8488	134135151	25,9,7	117198135	11,29,8	212	99	0.711077	1	0.715,0.875,0.91	0.832,0.761,0.887	0.007	ENSG00000254901	SE_ENSG00000254901_BORCS8_chr19_-_19186892_19187005_19181881_19182683_19192080_19192152	870	89	FALSE
SE	8489	ENSG00000254901.8	BORCS8	chr19	-	19186892	19187005	19181881	19182683	19192529	19192588	8489	25,22,34	4,0,0	31,37,25	0,0,0	212	99	0.305964	1	0.745,1.0,1.0	1.0,1.0,1.0	-0.085	ENSG00000254901	SE_ENSG00000254901_BORCS8_chr19_-_19186892_19187005_19181881_19182683_19192529_19192588	174	4	FALSE
SE	8490	ENSG00000254901.8	BORCS8	chr19	-	19186892	19187005	19186033	19186098	19192080	19192152	8490	265273313	1,0,0	222336223	0,0,0	212	99	1	1	0.992,1.0,1.0	1.0,1.0,1.0	-0.003	ENSG00000254901	SE_ENSG00000254901_BORCS8_chr19_-_19186892_19187005_19186033_19186098_19192080_19192152	1632	1	FALSE
SE	8491	ENSG00000213999.17	MEF2B	chr19	-	19146272	19146384	19145566	19146022	19146554	19146648	8491	10,4,26	0,0,0	5,10,5	0,0,1	211	99	1	1	1.0,1.0,1.0	1.0,1.0,0.701	0.1	ENSG00000213999	SE_ENSG00000213999_MEF2B_chr19_-_19146272_19146384_19145566_19146022_19146554_19146648	60	1	FALSE
SE	8494	ENSG00000213999.17	MEF2B	chr19	-	19157024	19157142	19150681	19150764	19170204	19170289	8494	25,7,17	0,1,0	9,16,5	0,0,0	217	99	1	1	1.0,0.762,1.0	1.0,1.0,1.0	-0.079	ENSG00000213999	SE_ENSG00000213999_MEF2B_chr19_-_19157024_19157142_19150681_19150764_19170204_19170289	79	1	FALSE
SE	8495	ENSG00000213999.17	MEF2B	chr19	-	19157024	19157142	19150681	19150764	19180685	19180761	8495	25,7,17	7,5,8	9,19,6	7,4,6	217	99	0.624618	1	0.62,0.39,0.492	0.37,0.684,0.313	0.045	ENSG00000213999	SE_ENSG00000213999_MEF2B_chr19_-_19157024_19157142_19150681_19150764_19180685_19180761	83	37	FALSE
SE	8496	ENSG00000213999.17	MEF2B	chr19	-	19157024	19157142	19150681	19150764	19182572	19182683	8496	26,7,17	3,5,2	9,16,5	3,3,3	217	99	0.581888	1	0.798,0.39,0.795	0.578,0.709,0.432	0.088	ENSG00000213999	SE_ENSG00000213999_MEF2B_chr19_-_19157024_19157142_19150681_19150764_19182572_19182683	80	19	FALSE
SE	8497	ENSG00000064489.23	BORCS8-MEF2B	chr19	-	19180685	19180761	19150681	19150764	19182572	19182683	8497	121113120	3,5,2	108,120,87	3,3,3	175	99	0.98311	1	0.958,0.927,0.971	0.953,0.958,0.943	0.001	ENSG00000064489	SE_ENSG00000064489_BORCS8-MEF2B_chr19_-_19180685_19180761_19150681_19150764_19182572_19182683	669	19	FALSE
SE	8498	ENSG00000213999.17	MEF2B	chr19	-	19180685	19180761	19157024	19157142	19182572	19182683	8498	114108112	1,0,0	101,119,82	0,0,0	175	99	1	1	0.985,1.0,1.0	1.0,1.0,1.0	-0.005	ENSG00000213999	SE_ENSG00000213999_MEF2B_chr19_-_19180685_19180761_19157024_19157142_19182572_19182683	636	1	FALSE
SE	8501	ENSG00000105676.14	ARMC6	chr19	+	19034130	19034238	19033602	19033930	19042710	19042877	8501	29,38,36	28,28,46	48,56,35	38,54,27	207	99	0.49347	1	0.331,0.394,0.272	0.377,0.332,0.383	-0.032	ENSG00000105676	SE_ENSG00000105676_ARMC6_chr19_+_19034130_19034238_19033602_19033930_19042710_19042877	242	221	FALSE
SE	8502	ENSG00000105676.14	ARMC6	chr19	+	19034130	19034238	19033602	19033930	19042715	19042877	8502	12,16,11	0,0,2	22,22,18	0,0,0	207	99	1	1	1.0,1.0,0.725	1.0,1.0,1.0	-0.092	ENSG00000105676	SE_ENSG00000105676_ARMC6_chr19_+_19034130_19034238_19033602_19033930_19042715_19042877	101	2	FALSE
SE	8504	ENSG00000105676.14	ARMC6	chr19	+	19034130	19034238	19033911	19034013	19042710	19042877	8504	23,26,26	21,34,30	31,42,21	18,28,20	207	99	0.0545905	0.587585	0.344,0.268,0.293	0.452,0.418,0.334	-0.1	ENSG00000105676	SE_ENSG00000105676_ARMC6_chr19_+_19034130_19034238_19033911_19034013_19042710_19042877	169	151	FALSE
SE	8506	ENSG00000105676.14	ARMC6	chr19	+	19037551	19037707	19033584	19033930	19042710	19042877	8506	1,10,2	28,28,46	1,8,3	38,54,27	255	99	0.585428	1	0.014,0.122,0.017	0.01,0.054,0.041	0.016	ENSG00000105676	SE_ENSG00000105676_ARMC6_chr19_+_19037551_19037707_19033584_19033930_19042710_19042877	25	221	FALSE
SE	8507	ENSG00000105676.14	ARMC6	chr19	+	19037551	19037707	19034130	19034238	19042710	19042877	8507	2,14,2	18,24,26	1,11,6	31,35,17	255	99	0.723912	1	0.041,0.185,0.029	0.012,0.109,0.121	0.004	ENSG00000105676	SE_ENSG00000105676_ARMC6_chr19_+_19037551_19037707_19034130_19034238_19042710_19042877	36	151	FALSE
SE	8512	ENSG00000105676.14	ARMC6	chr19	+	19042710	19042877	19033574	19033930	19051621	19052195	8512	118112148	0,0,0	159208129	1,2,3	266	99	0.600466	1	1.0,1.0,1.0	0.983,0.975,0.941	0.034	ENSG00000105676	SE_ENSG00000105676_ARMC6_chr19_+_19042710_19042877_19033574_19033930_19051621_19052195	874	6	FALSE
SE	8513	ENSG00000105676.14	ARMC6	chr19	+	19042710	19042877	19033609	19034013	19051621	19052195	8513	111118132	0,0,0	139182122	0,1,0	266	99	1	1	1.0,1.0,1.0	1.0,0.985,1.0	0.005	ENSG00000105676	SE_ENSG00000105676_ARMC6_chr19_+_19042710_19042877_19033609_19034013_19051621_19052195	804	1	FALSE
SE	8514	ENSG00000105676.14	ARMC6	chr19	+	19043991	19044074	19042710	19042877	19051621	19051629	8514	316350312	0,1,0	384496322	4,3,3	182	99	0.71997	1	1.0,0.995,1.0	0.981,0.989,0.983	0.014	ENSG00000105676	SE_ENSG00000105676_ARMC6_chr19_+_19043991_19044074_19042710_19042877_19051621_19051629	2180	11	FALSE
SE	8515	ENSG00000105676.14	ARMC6	chr19	+	19055790	19055928	19055264	19055396	19057415	19057658	8515	166187178	3,1,0	191286193	3,0,0	237	99	0.920299	1	0.959,0.987,1.0	0.964,1.0,1.0	-0.006	ENSG00000105676	SE_ENSG00000105676_ARMC6_chr19_+_19055790_19055928_19055264_19055396_19057415_19057658	1201	7	FALSE
SE	8516	ENSG00000105676.14	ARMC6	chr19	+	19055790	19055977	19055264	19055396	19057415	19058135	8516	106113108	3,1,0	123184120	3,0,0	286	99	0.483087	1	0.924,0.975,1.0	0.934,1.0,1.0	-0.012	ENSG00000105676	SE_ENSG00000105676_ARMC6_chr19_+_19055790_19055977_19055264_19055396_19057415_19058135	754	7	FALSE
SE	8517	ENSG00000064607.17	SUGP2	chr19	-	18991339	18991553	18990892	18991149	18994365	18994486	8517	244248245	1,3,2	221368204	4,2,1	313	99	0.813863	1	0.987,0.963,0.975	0.946,0.983,0.985	0.004	ENSG00000064607	SE_ENSG00000064607_SUGP2_chr19_-_18991339_18991553_18990892_18991149_18994365_18994486	1530	13	FALSE
SE	8518	ENSG00000064607.17	SUGP2	chr19	-	18993637	18993740	18990887	18991149	18994365	18994486	8518	357367365	1,3,2	398482328	4,2,1	202	99	1	1	0.994,0.984,0.989	0.98,0.992,0.994	0	ENSG00000064607	SE_ENSG00000064607_SUGP2_chr19_-_18993637_18993740_18990887_18991149_18994365_18994486	2297	13	FALSE
SE	8519	ENSG00000064607.17	SUGP2	chr19	-	18993647	18993740	18990889	18991149	18994365	18995280	8519	332318336	1,3,2	340432282	4,2,1	192	99	1	1	0.994,0.982,0.989	0.978,0.991,0.993	0.001	ENSG00000064607	SE_ENSG00000064607_SUGP2_chr19_-_18993647_18993740_18990889_18991149_18994365_18995280	2040	13	FALSE
SE	8520	ENSG00000064607.17	SUGP2	chr19	-	18998923	18998985	18995143	18995280	19001612	19001674	8520	7,9,6	345387461	1,13,1	421549323	161	99	0.992321	1	0.012,0.014,0.008	0.001,0.014,0.002	0.006	ENSG00000064607	SE_ENSG00000064607_SUGP2_chr19_-_18998923_18998985_18995143_18995280_19001612_19001674	37	2486	FALSE
SE	8521	ENSG00000064607.17	SUGP2	chr19	-	19001612	19001674	18994365	18995280	19004167	19004273	8521	491533618	1,0,4	563756448	0,0,0	161	99	1	1	0.997,1.0,0.99	1.0,1.0,1.0	-0.004	ENSG00000064607	SE_ENSG00000064607_SUGP2_chr19_-_19001612_19001674_18994365_18995280_19004167_19004273	3409	5	FALSE
SE	8522	ENSG00000064607.17	SUGP2	chr19	-	19003495	19003608	19001612	19001674	19004167	19004269	8522	21,12,26	270277345	30,44,19	292394230	212	99	0.0221465	0.340484	0.035,0.02,0.034	0.046,0.05,0.037	-0.015	ENSG00000064607	SE_ENSG00000064607_SUGP2_chr19_-_19003495_19003608_19001612_19001674_19004167_19004269	152	1808	FALSE
SE	8523	ENSG00000064607.17	SUGP2	chr19	-	19004167	19004273	19001612	19001674	19008316	19008428	8523	281288358	0,1,0	307411242	0,0,0	205	99	1	1	1.0,0.993,1.0	1.0,1.0,1.0	-0.002	ENSG00000064607	SE_ENSG00000064607_SUGP2_chr19_-_19004167_19004273_19001612_19001674_19008316_19008428	1887	1	FALSE
SE	8524	ENSG00000064607.17	SUGP2	chr19	-	19004167	19004646	19001612	19001674	19008316	19008428	8524	134615401542	0,1,0	155120441229	0,0,0	578	99	1	1	1.0,0.996,1.0	1.0,1.0,1.0	-0.001	ENSG00000064607	SE_ENSG00000064607_SUGP2_chr19_-_19004167_19004646_19001612_19001674_19008316_19008428	9252	1	FALSE
SE	8525	ENSG00000064607.17	SUGP2	chr19	-	19004429	19004646	19004167	19004273	19008316	19008428	8525	558677637	1,0,0	611814543	0,0,0	316	99	1	1	0.994,1.0,1.0	1.0,1.0,1.0	-0.002	ENSG00000064607	SE_ENSG00000064607_SUGP2_chr19_-_19004429_19004646_19004167_19004273_19008316_19008428	3840	1	FALSE
SE	8526	ENSG00000064607.17	SUGP2	chr19	-	19007346	19007447	19004167	19004646	19008316	19008428	8526	0,0,0	240310287	10,4,4	250365234	200	99	0.883078	1	0.0,0.0,0.0	0.019,0.005,0.008	-0.011	ENSG00000064607	SE_ENSG00000064607_SUGP2_chr19_-_19007346_19007447_19004167_19004646_19008316_19008428	18	1686	FALSE
SE	8527	ENSG00000064607.17	SUGP2	chr19	-	19008316	19008428	19004167	19004646	19009854	19010342	8527	536696621	2,5,5	579796533	0,5,1	211	99	0.736093	1	0.992,0.985,0.983	1.0,0.987,0.996	-0.008	ENSG00000064607	SE_ENSG00000064607_SUGP2_chr19_-_19008316_19008428_19004167_19004646_19009854_19010342	3761	18	FALSE
SE	8528	ENSG00000064607.17	SUGP2	chr19	-	19009854	19010342	19008316	19008428	19019108	19019229	8528	139918121602	0,0,0	152420561388	0,2,0	587	99	1	1	1.0,1.0,1.0	1.0,0.994,1.0	0.002	ENSG00000064607	SE_ENSG00000064607_SUGP2_chr19_-_19009854_19010342_19008316_19008428_19019108_19019229	9781	2	FALSE
SE	8529	ENSG00000064607.17	SUGP2	chr19	-	19019108	19019229	19009854	19010342	19024618	19025456	8529	674795770	0,5,0	608840607	3,1,0	220	99	1	1	1.0,0.986,1.0	0.989,0.997,1.0	0	ENSG00000064607	SE_ENSG00000064607_SUGP2_chr19_-_19019108_19019229_19009854_19010342_19024618_19025456	4294	9	FALSE
SE	8530	ENSG00000064607.17	SUGP2	chr19	-	19030950	19031082	19024618	19026226	19033436	19033490	8530	284344295	0,3,2	309401322	0,1,0	231	99	1	1	1.0,0.98,0.984	1.0,0.994,1.0	-0.01	ENSG00000064607	SE_ENSG00000064607_SUGP2_chr19_-_19030950_19031082_19024618_19026226_19033436_19033490	1955	6	FALSE
SE	8532	ENSG00000005007.14	UPF1	chr19	+	18848080	18848434	18847441	18847833	18850074	18850242	8532	6,1,2	312300262	1,7,1	290366245	453	99	1	1	0.004,0.001,0.002	0.001,0.004,0.001	0	ENSG00000005007	SE_ENSG00000005007_UPF1_chr19_+_18848080_18848434_18847441_18847833_18850074_18850242	18	1775	FALSE
SE	8533	ENSG00000005007.14	UPF1	chr19	+	18851049	18851129	18850687	18850868	18852134	18852182	8533	1,2,2	162162142	1,0,0	161176105	179	99	1	1	0.003,0.007,0.008	0.003,0.0,0.0	0.005	ENSG00000005007	SE_ENSG00000005007_UPF1_chr19_+_18851049_18851129_18850687_18850868_18852134_18852182	6	908	FALSE
SE	8534	ENSG00000005007.14	UPF1	chr19	+	18860825	18860982	18859382	18860438	18862009	18862152	8534	735809786	0,1,0	744901626	0,0,0	256	99	1	1	1.0,0.997,1.0	1.0,1.0,1.0	-0.001	ENSG00000005007	SE_ENSG00000005007_UPF1_chr19_+_18860825_18860982_18859382_18860438_18862009_18862152	4601	1	FALSE
SE	8535	ENSG00000005007.14	UPF1	chr19	+	18864169	18864251	18862932	18863612	18865288	18865383	8535	488508543	4,0,0	462634400	0,0,0	181	99	1	1	0.985,1.0,1.0	1.0,1.0,1.0	-0.005	ENSG00000005007	SE_ENSG00000005007_UPF1_chr19_+_18864169_18864251_18862932_18863612_18865288_18865383	3035	4	FALSE
SE	8537	ENSG00000006015.18	REX1BD	chr19	+	18589412	18589683	18588994	18589077	18590853	18590933	8537	185208178	9,3,3	132187138	4,5,6	370	99	0.632876	1	0.846,0.949,0.941	0.898,0.909,0.86	0.023	ENSG00000006015	SE_ENSG00000006015_REX1BD_chr19_+_18589412_18589683_18588994_18589077_18590853_18590933	1028	30	FALSE
SE	8538	ENSG00000006015.18	REX1BD	chr19	+	18589412	18589683	18588994	18589077	18592107	18592337	8538	107139125	1,3,0	86,120,91	0,6,0	370	99	0.524173	1	0.966,0.925,1.0	1.0,0.843,1.0	0.016	ENSG00000006015	SE_ENSG00000006015_REX1BD_chr19_+_18589412_18589683_18588994_18589077_18592107_18592337	668	10	FALSE
SE	8539	ENSG00000006015.18	REX1BD	chr19	+	18589478	18589683	18588994	18589077	18590853	18590933	8539	146165127	9,3,3	111154111	4,5,6	304	99	0.791959	1	0.841,0.947,0.932	0.9,0.909,0.858	0.018	ENSG00000006015	SE_ENSG00000006015_REX1BD_chr19_+_18589478_18589683_18588994_18589077_18590853_18590933	814	30	FALSE
SE	8540	ENSG00000006015.18	REX1BD	chr19	+	18589478	18589683	18588994	18589077	18592107	18592336	8540	68,96,74	1,3,0	65,87,64	0,6,0	304	99	0.579049	1	0.957,0.912,1.0	1.0,0.825,1.0	0.015	ENSG00000006015	SE_ENSG00000006015_REX1BD_chr19_+_18589478_18589683_18588994_18589077_18592107_18592336	454	10	FALSE
SE	8541	ENSG00000006015.18	REX1BD	chr19	+	18590273	18590933	18588994	18589683	18592107	18592334	8541	125120111	0,0,0	102,138,86	1,0,0	759	99	1	1	1.0,1.0,1.0	0.93,1.0,1.0	0.023	ENSG00000006015	SE_ENSG00000006015_REX1BD_chr19_+_18590273_18590933_18588994_18589683_18592107_18592334	682	1	FALSE
SE	8542	ENSG00000006015.18	REX1BD	chr19	+	18590853	18590933	18588994	18589077	18592107	18592327	8542	85,105,90	1,3,0	85,95,60	0,6,0	179	99	0.482954	1	0.979,0.951,1.0	1.0,0.898,1.0	0.011	ENSG00000006015	SE_ENSG00000006015_REX1BD_chr19_+_18590853_18590933_18588994_18589077_18592107_18592327	520	10	FALSE
SE	8543	ENSG00000006015.18	REX1BD	chr19	+	18590853	18590933	18588994	18589683	18592107	18592327	8543	145168138	0,0,0	124,152,96	1,0,0	179	99	1	1	1.0,1.0,1.0	0.986,1.0,1.0	0.005	ENSG00000006015	SE_ENSG00000006015_REX1BD_chr19_+_18590853_18590933_18588994_18589683_18592107_18592327	823	1	FALSE
SE	8544	ENSG00000105700.11	KXD1	chr19	+	18559172	18559285	18557837	18557914	18562035	18562157	8544	2,5,3	121,104,85	3,3,0	113,142,78	212	99	0.710168	1	0.008,0.022,0.016	0.012,0.01,0.0	0.008	ENSG00000105700	SE_ENSG00000105700_KXD1_chr19_+_18559172_18559285_18557837_18557914_18562035_18562157	16	643	FALSE
SE	8545	ENSG00000105700.11	KXD1	chr19	+	18560099	18560550	18557897	18557914	18562035	18562157	8545	124107137	121,104,85	96,155,80	113,142,78	550	99	0.181405	1	0.156,0.156,0.225	0.133,0.164,0.156	0.028	ENSG00000105700	SE_ENSG00000105700_KXD1_chr19_+_18560099_18560550_18557897_18557914_18562035_18562157	699	643	FALSE
SE	8546	ENSG00000105700.11	KXD1	chr19	+	18560419	18560550	18557761	18557914	18562035	18562157	8546	26,14,15	121,104,85	11,22,15	113,142,78	230	99	0.368274	1	0.085,0.055,0.071	0.04,0.063,0.076	0.011	ENSG00000105700	SE_ENSG00000105700_KXD1_chr19_+_18560419_18560550_18557761_18557914_18562035_18562157	103	643	FALSE
SE	8547	ENSG00000105700.11	KXD1	chr19	+	18560419	18560550	18558826	18559130	18562035	18562157	8547	26,16,14	6,3,5	11,18,14	18,5,1	230	99	0.457242	1	0.651,0.697,0.547	0.208,0.608,0.858	0.074	ENSG00000105700	SE_ENSG00000105700_KXD1_chr19_+_18560419_18560550_18558826_18559130_18562035_18562157	99	38	FALSE
SE	8548	ENSG00000105700.11	KXD1	chr19	+	18564868	18565021	18561519	18562157	18567131	18567178	8548	94510291073	0,0,0	9511195804	3,4,0	252	99	1	1	1.0,1.0,1.0	0.992,0.992,1.0	0.005	ENSG00000105700	SE_ENSG00000105700_KXD1_chr19_+_18564868_18565021_18561519_18562157_18567131_18567178	5997	7	FALSE
SE	8549	ENSG00000105700.11	KXD1	chr19	+	18565133	18565190	18564868	18565021	18567131	18567178	8549	6,6,9	319360405	1,5,6	329447275	156	99	0.848953	1	0.012,0.01,0.014	0.002,0.007,0.014	0.004	ENSG00000105700	SE_ENSG00000105700_KXD1_chr19_+_18565133_18565190_18564868_18565021_18567131_18567178	33	2135	FALSE
SE	8550	ENSG00000105700.11	KXD1	chr19	+	18567131	18567178	18564868	18565021	18568401	18568495	8550	536605628	4,5,4	556728445	8,9,2	146	99	0.316609	1	0.989,0.988,0.991	0.979,0.982,0.993	0.005	ENSG00000105700	SE_ENSG00000105700_KXD1_chr19_+_18567131_18567178_18564868_18565021_18568401_18568495	3498	32	FALSE
SE	8551	ENSG00000105701.16	FKBP8	chr19	-	18533269	18533347	18532663	18532795	18537600	18537704	8551	151316961538	3,8,5	122716871001	5,5,3	177	99	1	1	0.996,0.992,0.994	0.993,0.995,0.995	0	ENSG00000105701	SE_ENSG00000105701_FKBP8_chr19_-_18533269_18533347_18532663_18532795_18537600_18537704	8662	29	FALSE
SE	8552	ENSG00000105701.16	FKBP8	chr19	-	18537600	18537773	18533269	18533347	18539370	18539459	8552	163518371680	0,5,0	129417031069	0,0,0	272	99	1	1	1.0,0.993,1.0	1.0,1.0,1.0	-0.002	ENSG00000105701	SE_ENSG00000105701_FKBP8_chr19_-_18537600_18537773_18533269_18533347_18539370_18539459	9218	5	FALSE
SE	8553	ENSG00000105701.16	FKBP8	chr19	-	18538215	18538433	18537600	18537773	18539370	18539459	8553	157017711679	2,0,0	120716721047	1,0,0	317	99	1	1	0.996,1.0,1.0	0.997,1.0,1.0	0	ENSG00000105701	SE_ENSG00000105701_FKBP8_chr19_-_18538215_18538433_18537600_18537773_18539370_18539459	8946	3	FALSE
SE	8554	ENSG00000105701.16	FKBP8	chr19	-	18538215	18538433	18537600	18537773	18541678	18541995	8554	129314741437	2,3,5	10291447892	0,1,2	317	99	1	1	0.995,0.994,0.989	1.0,0.998,0.993	-0.004	ENSG00000105701	SE_ENSG00000105701_FKBP8_chr19_-_18538215_18538433_18537600_18537773_18541678_18541995	7572	13	FALSE
SE	8555	ENSG00000105701.16	FKBP8	chr19	-	18538215	18538436	18537600	18537773	18539370	18539459	8555	183920891995	2,0,0	142920441240	1,0,0	320	99	1	1	0.996,1.0,1.0	0.998,1.0,1.0	-0.001	ENSG00000105701	SE_ENSG00000105701_FKBP8_chr19_-_18538215_18538436_18537600_18537773_18539370_18539459	10636	3	FALSE
SE	8556	ENSG00000105701.16	FKBP8	chr19	-	18538215	18538436	18537600	18537773	18541678	18541995	8556	131114901445	2,3,5	10321464895	0,1,2	320	99	1	1	0.995,0.994,0.989	1.0,0.998,0.993	-0.004	ENSG00000105701	SE_ENSG00000105701_FKBP8_chr19_-_18538215_18538436_18537600_18537773_18541678_18541995	7637	13	FALSE
SE	8558	ENSG00000105701.16	FKBP8	chr19	-	18539370	18539459	18538215	18538433	18541678	18541995	8558	257263221	1,0,0	164202146	0,0,0	188	99	1	1	0.993,1.0,1.0	1.0,1.0,1.0	-0.002	ENSG00000105701	SE_ENSG00000105701_FKBP8_chr19_-_18539370_18539459_18538215_18538433_18541678_18541995	1253	1	FALSE
SE	8559	ENSG00000105701.16	FKBP8	chr19	-	18539370	18539459	18538215	18538436	18541678	18541995	8559	472539504	2,1,0	341510316	0,1,0	188	99	1	1	0.992,0.996,1.0	1.0,0.996,1.0	-0.003	ENSG00000105701	SE_ENSG00000105701_FKBP8_chr19_-_18539370_18539459_18538215_18538436_18541678_18541995	2682	4	FALSE
SE	8560	ENSG00000105701.16	FKBP8	chr19	-	18539550	18539720	18539370	18539459	18541678	18541995	8560	251629612756	0,0,0	199727611721	0,0,4	269	99	1	1	1.0,1.0,1.0	1.0,1.0,0.994	0.002	ENSG00000105701	SE_ENSG00000105701_FKBP8_chr19_-_18539550_18539720_18539370_18539459_18541678_18541995	14712	4	FALSE
SE	8561	ENSG00000105655.19	ISYNA1	chr19	-	18435247	18435483	18434820	18435117	18435562	18435676	8561	176319011985	0,0,2	139419121194	2,0,1	335	99	1	1	1.0,1.0,0.997	0.995,1.0,0.997	0.002	ENSG00000105655	SE_ENSG00000105655_ISYNA1_chr19_-_18435247_18435483_18434820_18435117_18435562_18435676	10149	5	FALSE
SE	8562	ENSG00000105655.19	ISYNA1	chr19	-	18435265	18435483	18434387	18435117	18435562	18435676	8562	252426082751	0,0,2	194927681607	2,0,1	317	99	1	1	1.0,1.0,0.998	0.997,1.0,0.998	0.001	ENSG00000105655	SE_ENSG00000105655_ISYNA1_chr19_-_18435265_18435483_18434387_18435117_18435562_18435676	14207	5	FALSE
SE	8563	ENSG00000105655.19	ISYNA1	chr19	-	18436683	18436877	18436329	18436479	18436972	18437105	8563	128916271353	0,0,0	11061452860	0,0,1	293	99	1	1	1.0,1.0,1.0	1.0,1.0,0.997	0.001	ENSG00000105655	SE_ENSG00000105655_ISYNA1_chr19_-_18436683_18436877_18436329_18436479_18436972_18437105	7687	1	FALSE
SE	8564	ENSG00000105655.19	ISYNA1	chr19	-	18436683	18436877	18436329	18436479	18437859	18437988	8564	102212741066	0,0,3	8781109681	12,11,7	293	99	1.08274348539e-05	0.00213424	1.0,1.0,0.992	0.961,0.971,0.97	0.03	ENSG00000105655	SE_ENSG00000105655_ISYNA1_chr19_-_18436683_18436877_18436329_18436479_18437859_18437988	6030	33	FALSE
SE	8565	ENSG00000105655.19	ISYNA1	chr19	-	18436972	18437105	18436329	18436479	18437598	18437760	8565	438614405	0,2,2	345496267	3,5,1	232	99	0.773261	1	1.0,0.992,0.989	0.98,0.977,0.991	0.011	ENSG00000105655	SE_ENSG00000105655_ISYNA1_chr19_-_18436972_18437105_18436329_18436479_18437598_18437760	2565	13	FALSE
SE	8566	ENSG00000105655.19	ISYNA1	chr19	-	18436972	18437105	18436329	18436479	18437859	18437988	8566	128198123	0,0,3	112,148,89	12,11,7	232	99	5.30999577641e-10	1.32691348302972e-06	1.0,1.0,0.946	0.799,0.852,0.844	0.15	ENSG00000105655	SE_ENSG00000105655_ISYNA1_chr19_-_18436972_18437105_18436329_18436479_18437859_18437988	798	33	TRUE
SE	8567	ENSG00000105655.19	ISYNA1	chr19	-	18436972	18437105	18436683	18436877	18437859	18437988	8567	395551411	0,0,1	340493267	0,2,0	232	99	1	1	1.0,1.0,0.994	1.0,0.991,1.0	0.001	ENSG00000105655	SE_ENSG00000105655_ISYNA1_chr19_-_18436972_18437105_18436683_18436877_18437859_18437988	2457	3	FALSE
SE	8568	ENSG00000105655.19	ISYNA1	chr19	-	18437598	18437760	18436329	18436479	18437859	18437988	8568	661791712	0,0,3	448689345	12,11,7	261	99	3.93802016552e-08	4.12674872334497e-05	1.0,1.0,0.989	0.934,0.96,0.949	0.049	ENSG00000105655	SE_ENSG00000105655_ISYNA1_chr19_-_18437598_18437760_18436329_18436479_18437859_18437988	3646	33	FALSE
SE	8569	ENSG00000105655.19	ISYNA1	chr19	-	18437598	18437760	18436329	18437105	18437859	18437988	8569	9731209998	2,4,6	6801035527	2,3,5	261	99	1	1	0.995,0.991,0.984	0.992,0.992,0.976	0.003	ENSG00000105655	SE_ENSG00000105655_ISYNA1_chr19_-_18437598_18437760_18436329_18437105_18437859_18437988	5422	22	FALSE
SE	8570	ENSG00000130517.14	PGPEP1	chr19	+	18342858	18342911	18340597	18340715	18348947	18349068	8570	10,12,30	0,2,1	16,26,17	0,0,1	152	99	0.859827	1	1.0,0.796,0.951	1.0,1.0,0.917	-0.057	ENSG00000130517	SE_ENSG00000130517_PGPEP1_chr19_+_18342858_18342911_18340597_18340715_18348947_18349068	111	4	FALSE
SE	8571	ENSG00000130517.14	PGPEP1	chr19	+	18342858	18342911	18340597	18340715	18355894	18356011	8571	45,62,66	4,2,2	41,79,54	0,1,5	152	99	0.540716	1	0.88,0.953,0.956	1.0,0.981,0.876	-0.023	ENSG00000130517	SE_ENSG00000130517_PGPEP1_chr19_+_18342858_18342911_18340597_18340715_18355894_18356011	347	14	FALSE
SE	8573	ENSG00000130517.14	PGPEP1	chr19	+	18348947	18349068	18342858	18342911	18355894	18356011	8573	8,7,18	37,53,47	6,7,3	27,57,38	220	99	0.0479251	0.544681	0.089,0.056,0.147	0.091,0.052,0.034	0.038	ENSG00000130517	SE_ENSG00000130517_PGPEP1_chr19_+_18348947_18349068_18342858_18342911_18355894_18356011	49	259	FALSE
SE	8574	ENSG00000130517.14	PGPEP1	chr19	+	18357382	18357615	18355894	18356011	18363390	18363998	8574	149172213	3,10,12	110138108	6,10,3	332	99	0.807663	1	0.937,0.837,0.841	0.845,0.804,0.915	0.017	ENSG00000130517	SE_ENSG00000130517_PGPEP1_chr19_+_18357382_18357615_18355894_18356011_18363390_18363998	890	44	FALSE
SE	8575	ENSG00000130517.14	PGPEP1	chr19	+	18357382	18357615	18355894	18356011	18363430	18363678	8575	124135160	0,0,0	81,101,84	4,0,0	332	99	0.763962	1	1.0,1.0,1.0	0.858,1.0,1.0	0.047	ENSG00000130517	SE_ENSG00000130517_PGPEP1_chr19_+_18357382_18357615_18355894_18356011_18363430_18363678	685	4	FALSE
SE	8576	ENSG00000130517.14	PGPEP1	chr19	+	18358005	18358070	18357505	18357615	18363390	18369950	8576	1,3,4	27,37,54	3,4,1	29,39,25	164	99	0.737444	1	0.022,0.047,0.043	0.059,0.058,0.024	-0.01	ENSG00000130517	SE_ENSG00000130517_PGPEP1_chr19_+_18358005_18358070_18357505_18357615_18363390_18369950	16	211	FALSE
SE	8578	ENSG00000130520.11	LSM4	chr19	-	18310109	18310214	18309677	18309861	18312603	18312702	8578	7,4,7	655724664	7,9,17	10171164891	204	99	1	1	0.005,0.003,0.005	0.003,0.004,0.009	-0.001	ENSG00000130520	SE_ENSG00000130520_LSM4_chr19_-_18310109_18310214_18309677_18309861_18312603_18312702	51	5115	FALSE
SE	8579	ENSG00000130520.11	LSM4	chr19	-	18316023	18316065	18312168	18312702	18323017	18323060	8579	341407296	0,3,2	552662426	3,0,0	141	99	1	1	1.0,0.99,0.99	0.992,1.0,1.0	-0.004	ENSG00000130520	SE_ENSG00000130520_LSM4_chr19_-_18316023_18316065_18312168_18312702_18323017_18323060	2684	8	FALSE
SE	8581	ENSG00000105650.23	PDE4C	chr19	-	18218333	18218498	18218148	18218248	18218939	18219038	8581	4,12,17	0,0,1	12,12,12	0,0,0	264	99	1	1	1.0,1.0,0.864	1.0,1.0,1.0	-0.045	ENSG00000105650	SE_ENSG00000105650_PDE4C_chr19_-_18218333_18218498_18218148_18218248_18218939_18219038	69	1	FALSE
SE	8588	ENSG00000105649.10	RAB3A	chr19	-	18198724	18198849	18196783	18197660	18200326	18200445	8588	95106129	0,1,0	65,78,40	0,0,0	224	99	1	1	1.0,0.979,1.0	1.0,1.0,1.0	-0.007	ENSG00000105649	SE_ENSG00000105649_RAB3A_chr19_-_18198724_18198849_18196783_18197660_18200326_18200445	513	1	FALSE
SE	8589	ENSG00000105649.10	RAB3A	chr19	-	18200326	18200445	18198724	18198849	18202512	18202740	8589	82124101	0,1,0	62,70,47	0,0,0	218	99	1	1	1.0,0.983,1.0	1.0,1.0,1.0	-0.006	ENSG00000105649	SE_ENSG00000105649_RAB3A_chr19_-_18200326_18200445_18198724_18198849_18202512_18202740	486	1	FALSE
SE	8592	ENSG00000254858.10	MPV17L2	chr19	+	18194776	18194853	18193249	18194034	18194957	18195086	8592	96,129,94	0,0,0	121136119	0,0,1	176	99	1	1	1.0,1.0,1.0	1.0,1.0,0.985	0.005	ENSG00000254858	SE_ENSG00000254858_MPV17L2_chr19_+_18194776_18194853_18193249_18194034_18194957_18195086	695	1	FALSE
SE	8593	ENSG00000216490.4	IFI30	chr19	+	18177139	18177292	18175604	18175697	18177710	18177764	8593	355461419	0,0,0	322494326	0,0,2	252	99	1	1	1.0,1.0,1.0	1.0,1.0,0.985	0.005	ENSG00000216490	SE_ENSG00000216490_IFI30_chr19_+_18177139_18177292_18175604_18175697_18177710_18177764	2377	2	FALSE
SE	8594	ENSG00000105647.20	PIK3R2	chr19	+	18161053	18161185	18160866	18160969	18161965	18162051	8594	62,82,87	0,0,0	59,78,45	2,0,0	231	99	1	1	1.0,1.0,1.0	0.927,1.0,1.0	0.024	ENSG00000105647	SE_ENSG00000105647_PIK3R2_chr19_+_18161053_18161185_18160866_18160969_18161965_18162051	413	2	FALSE
SE	8595	ENSG00000105647.20	PIK3R2	chr19	+	18161278	18161495	18161053	18161185	18161965	18162051	8595	33,52,44	0,2,0	34,46,32	0,1,0	316	99	1	1	1.0,0.891,1.0	1.0,0.935,1.0	-0.015	ENSG00000105647	SE_ENSG00000105647_PIK3R2_chr19_+_18161278_18161495_18161053_18161185_18161965_18162051	241	3	FALSE
SE	8596	ENSG00000105647.20	PIK3R2	chr19	+	18162966	18163147	18162407	18162506	18163262	18163388	8596	542649741	0,0,0	516677497	5,0,0	280	99	1	1	1.0,1.0,1.0	0.973,1.0,1.0	0.009	ENSG00000105647	SE_ENSG00000105647_PIK3R2_chr19_+_18162966_18163147_18162407_18162506_18163262_18163388	3622	5	FALSE
SE	8599	ENSG00000268104.3	SLC6A14	chrX	+	116446740	116446881	116444917	116445050	116451441	116451670	8599	326267314	0,2,0	162170135	0,0,0	240	99	1	1	1.0,0.982,1.0	1.0,1.0,1.0	-0.006	ENSG00000268104	SE_ENSG00000268104_SLC6A14_chrX_+_116446740_116446881_116444917_116445050_116451441_116451670	1374	2	FALSE
SE	8600	ENSG00000268104.3	SLC6A14	chrX	+	116454976	116455076	116454323	116454442	116455356	116455466	8600	316316394	0,2,2	175236134	2,0,0	199	99	1	1	1.0,0.987,0.99	0.978,1.0,1.0	0	ENSG00000268104	SE_ENSG00000268104_SLC6A14_chrX_+_116454976_116455076_116454323_116454442_116455356_116455466	1571	6	FALSE
SE	8601	ENSG00000268104.3	SLC6A14	chrX	+	116457608	116457776	116455356	116455466	116458808	116461458	8601	365321359	15,7,14	179201183	7,1,4	267	99	0.0665738	0.662793	0.9,0.944,0.905	0.905,0.987,0.944	-0.029	ENSG00000268104	SE_ENSG00000268104_SLC6A14_chrX_+_116457608_116457776_116455356_116455466_116458808_116461458	1608	48	FALSE
SE	8625	ENSG00000130475.16	FCHO1	chr19	+	17781230	17781343	17778440	17778884	17781451	17781539	8625	46,46,47	0,1,2	34,42,32	0,0,0	212	99	0.356479	1	1.0,0.956,0.916	1.0,1.0,1.0	-0.043	ENSG00000130475	SE_ENSG00000130475_FCHO1_chr19_+_17781230_17781343_17778440_17778884_17781451_17781539	247	3	FALSE
SE	8626	ENSG00000130475.16	FCHO1	chr19	+	17781711	17781820	17781451	17781539	17783016	17783058	8626	73,64,92	0,0,2	45,69,61	0,0,0	208	99	1	1	1.0,1.0,0.956	1.0,1.0,1.0	-0.015	ENSG00000130475	SE_ENSG00000130475_FCHO1_chr19_+_17781711_17781820_17781451_17781539_17783016_17783058	404	2	FALSE
SE	8627	ENSG00000130475.16	FCHO1	chr19	+	17783285	17783408	17783016	17783172	17784102	17784235	8627	2,6,4	44,76,55	0,0,0	31,53,24	222	99	0.0373771	0.468088	0.02,0.034,0.031	0.0,0.0,0.0	0.028	ENSG00000130475	SE_ENSG00000130475_FCHO1_chr19_+_17783285_17783408_17783016_17783172_17784102_17784235	12	283	FALSE
SE	8629	ENSG00000130304.17	SLC27A1	chr19	+	17486562	17486957	17470523	17470707	17487099	17487335	8629	77,65,85	0,0,0	38,47,28	0,1,0	494	99	1	1	1.0,1.0,1.0	1.0,0.904,1.0	0.032	ENSG00000130304	SE_ENSG00000130304_SLC27A1_chr19_+_17486562_17486957_17470523_17470707_17487099_17487335	340	1	FALSE
SE	8632	ENSG00000130304.17	SLC27A1	chr19	+	17488847	17488939	17487459	17487529	17489007	17489065	8632	85,74,98	8,5,0	47,61,34	2,2,0	191	99	0.0801121	0.742201	0.846,0.885,1.0	0.924,0.941,1.0	-0.045	ENSG00000130304	SE_ENSG00000130304_SLC27A1_chr19_+_17488847_17488939_17487459_17487529_17489007_17489065	399	17	FALSE
SE	8633	ENSG00000130304.17	SLC27A1	chr19	+	17500711	17500876	17500494	17500632	17501272	17501419	8633	106112127	0,0,1	106,87,61	0,0,0	264	99	1	1	1.0,1.0,0.979	1.0,1.0,1.0	-0.007	ENSG00000130304	SE_ENSG00000130304_SLC27A1_chr19_+_17500711_17500876_17500494_17500632_17501272_17501419	599	1	FALSE
SE	8636	ENSG00000130304.17	SLC27A1	chr19	+	17501272	17501419	17500711	17500876	17504454	17504986	8636	133117151	4,1,2	92,92,70	0,1,0	246	99	0.0948074	0.81948	0.93,0.979,0.968	1.0,0.974,1.0	-0.032	ENSG00000130304	SE_ENSG00000130304_SLC27A1_chr19_+_17501272_17501419_17500711_17500876_17504454_17504986	655	8	FALSE
SE	8637	ENSG00000130303.14	BST2	chr19	-	17404128	17404189	17403679	17403824	17405290	17405575	8637	167918141852	15,12,13	119615441062	5,14,7	160	99	0.701692	1	0.986,0.989,0.989	0.993,0.986,0.989	-0.001	ENSG00000130303	SE_ENSG00000130303_BST2_chr19_-_17404128_17404189_17403679_17403824_17405290_17405575	9147	66	FALSE
SE	8638	ENSG00000130303.14	BST2	chr19	-	17404370	17404437	17404128	17404189	17405290	17405630	8638	455846904873	11,21,28	334842382827	13,18,10	166	99	1	1	0.996,0.993,0.99	0.994,0.993,0.994	-0.001	ENSG00000130303	SE_ENSG00000130303_BST2_chr19_-_17404370_17404437_17404128_17404189_17405290_17405630	24534	101	FALSE
SE	8641	ENSG00000074855.11	ANO8	chr19	-	17327437	17327569	17327234	17327345	17327688	17327880	8641	179181188	0,1,0	125,183,98	0,0,0	231	99	1	1	1.0,0.987,1.0	1.0,1.0,1.0	-0.004	ENSG00000074855	SE_ENSG00000074855_ANO8_chr19_-_17327437_17327569_17327234_17327345_17327688_17327880	954	1	FALSE
SE	8642	ENSG00000074855.11	ANO8	chr19	-	17331294	17331411	17331087	17331215	17332929	17333026	8642	224224226	0,0,0	160183133	0,1,0	216	99	1	1	1.0,1.0,1.0	1.0,0.988,1.0	0.004	ENSG00000074855	SE_ENSG00000074855_ANO8_chr19_-_17331294_17331411_17331087_17331215_17332929_17333026	1150	1	FALSE
SE	8643	ENSG00000074855.11	ANO8	chr19	-	17333421	17333554	17333100	17333239	17333689	17333800	8643	193238202	0,0,0	165205101	0,2,0	232	99	1	1	1.0,1.0,1.0	1.0,0.978,1.0	0.007	ENSG00000074855	SE_ENSG00000074855_ANO8_chr19_-_17333421_17333554_17333100_17333239_17333689_17333800	1104	2	FALSE
SE	8644	ENSG00000130311.11	DDA1	chr19	+	17315933	17315995	17309517	17309657	17319545	17319725	8644	237280258	3,0,0	188274180	0,0,0	161	99	1	1	0.98,1.0,1.0	1.0,1.0,1.0	-0.007	ENSG00000130311	SE_ENSG00000130311_DDA1_chr19_+_17315933_17315995_17309517_17309657_17319545_17319725	1417	3	FALSE
SE	8645	ENSG00000130311.11	DDA1	chr19	+	17315933	17315995	17314337	17314389	17319545	17319725	8645	677840840	26,25,12	532851522	2,18,12	161	99	0.0290962	0.402731	0.941,0.954,0.977	0.994,0.967,0.964	-0.018	ENSG00000130311	SE_ENSG00000130311_DDA1_chr19_+_17315933_17315995_17314337_17314389_17319545_17319725	4262	95	FALSE
SE	8648	ENSG00000099330.9	OCEL1	chr19	+	17226692	17226869	17226212	17226353	17226974	17227199	8648	127107137	0,0,0	64,90,48	0,1,0	276	99	1	1	1.0,1.0,1.0	1.0,0.97,1.0	0.01	ENSG00000099330	SE_ENSG00000099330_OCEL1_chr19_+_17226692_17226869_17226212_17226353_17226974_17227199	573	1	FALSE
SE	8649	ENSG00000099330.9	OCEL1	chr19	+	17226692	17226869	17226212	17226353	17226993	17227199	8649	223228240	2,1,0	131164117	1,0,1	276	99	1	1	0.976,0.988,1.0	0.979,1.0,0.977	0.003	ENSG00000099330	SE_ENSG00000099330_OCEL1_chr19_+_17226692_17226869_17226212_17226353_17226993_17227199	1103	5	FALSE
SE	8650	ENSG00000099330.9	OCEL1	chr19	+	17226692	17226869	17226224	17226316	17226993	17227199	8650	362340323	0,1,1	184236152	0,5,0	276	99	0.501024	1	1.0,0.992,0.991	1.0,0.944,1.0	0.013	ENSG00000099330	SE_ENSG00000099330_OCEL1_chr19_+_17226692_17226869_17226224_17226316_17226993_17227199	1597	7	FALSE
SE	8651	ENSG00000099330.9	OCEL1	chr19	+	17226692	17227199	17226225	17226316	17228255	17228309	8651	613585593	0,0,0	329467254	0,0,2	606	99	1	1	1.0,1.0,1.0	1.0,1.0,0.954	0.015	ENSG00000099330	SE_ENSG00000099330_OCEL1_chr19_+_17226692_17227199_17226225_17226316_17228255_17228309	2841	2	FALSE
SE	8652	ENSG00000099330.9	OCEL1	chr19	+	17226993	17227199	17226212	17226353	17228255	17228309	8652	310299300	1,0,0	181230142	0,0,0	305	99	1	1	0.99,1.0,1.0	1.0,1.0,1.0	-0.003	ENSG00000099330	SE_ENSG00000099330_OCEL1_chr19_+_17226993_17227199_17226212_17226353_17228255_17228309	1462	1	FALSE
SE	8653	ENSG00000099330.9	OCEL1	chr19	+	17226993	17227199	17226224	17226316	17228255	17228309	8653	308299301	0,0,0	180235141	0,0,2	305	99	1	1	1.0,1.0,1.0	1.0,1.0,0.958	0.014	ENSG00000099330	SE_ENSG00000099330_OCEL1_chr19_+_17226993_17227199_17226224_17226316_17228255_17228309	1464	2	FALSE
SE	8654	ENSG00000099330.9	OCEL1	chr19	+	17227839	17228005	17226692	17227199	17228255	17228309	8654	765831770	16,24,14	495617372	6,11,10	265	99	0.290752	1	0.947,0.928,0.954	0.969,0.954,0.933	-0.009	ENSG00000099330	SE_ENSG00000099330_OCEL1_chr19_+_17227839_17228005_17226692_17227199_17228255_17228309	3850	81	FALSE
SE	8655	ENSG00000099330.9	OCEL1	chr19	+	17228802	17228915	17228253	17228309	17229008	17229215	8655	320427331	40,43,45	189225140	25,38,26	212	99	0.085158	0.770637	0.789,0.823,0.775	0.779,0.734,0.715	0.053	ENSG00000099330	SE_ENSG00000099330_OCEL1_chr19_+_17228802_17228915_17228253_17228309_17229008_17229215	1632	217	FALSE
SE	8657	ENSG00000053501.15	USE1	chr19	+	17217452	17217462	17216168	17216321	17218363	17218391	8657	65114100	0,0,2	104,130,82	0,1,0	109	99	1	1	1.0,1.0,0.978	1.0,0.992,1.0	-0.005	ENSG00000053501	SE_ENSG00000053501_USE1_chr19_+_17217452_17217462_17216168_17216321_17218363_17218391	595	3	FALSE
SE	8658	ENSG00000053501.15	USE1	chr19	+	17219212	17219387	17218363	17218391	17219630	17219819	8658	285380367	0,0,0	324389267	0,1,0	274	99	1	1	1.0,1.0,1.0	1.0,0.993,1.0	0.002	ENSG00000053501	SE_ENSG00000053501_USE1_chr19_+_17219212_17219387_17218363_17218391_17219630_17219819	2012	1	FALSE
SE	8666	ENSG00000214046.9	SMIM7	chr19	-	16647095	16647261	16630750	16631724	16659394	16659447	8666	822868823	0,1,0	731833644	0,4,0	265	99	1	1	1.0,0.997,1.0	1.0,0.987,1.0	0.003	ENSG00000214046	SE_ENSG00000214046_SMIM7_chr19_-_16647095_16647261_16630750_16631724_16659394_16659447	4721	5	FALSE
SE	8667	ENSG00000214046.9	SMIM7	chr19	-	16652604	16652961	16645660	16647261	16654034	16654125	8667	85,72,77	403455443	108129103	334491380	456	99	0.000252783	0.0178278	0.044,0.033,0.036	0.066,0.054,0.056	-0.021	ENSG00000214046	SE_ENSG00000214046_SMIM7_chr19_-_16652604_16652961_16645660_16647261_16654034_16654125	574	2506	FALSE
SE	8668	ENSG00000214046.9	SMIM7	chr19	-	16654034	16654125	16646147	16647261	16655237	16655368	8668	404449442	2,0,0	324486377	0,0,0	190	99	1	1	0.991,1.0,1.0	1.0,1.0,1.0	-0.003	ENSG00000214046	SE_ENSG00000214046_SMIM7_chr19_-_16654034_16654125_16646147_16647261_16655237_16655368	2482	2	FALSE
SE	8669	ENSG00000214046.9	SMIM7	chr19	-	16654034	16654125	16646147	16647261	16659394	16659447	8669	9151004917	211224207	7931112839	173161159	190	99	0.0339671	0.443195	0.693,0.7,0.698	0.705,0.783,0.733	-0.043	ENSG00000214046	SE_ENSG00000214046_SMIM7_chr19_-_16654034_16654125_16646147_16647261_16659394_16659447	5580	1135	FALSE
SE	8670	ENSG00000214046.9	SMIM7	chr19	-	16654034	16654125	16646147	16647261	16659958	16660000	8670	405451442	2,4,2	321486378	4,3,2	190	99	0.68226	1	0.991,0.983,0.991	0.977,0.988,0.99	0.003	ENSG00000214046	SE_ENSG00000214046_SMIM7_chr19_-_16654034_16654125_16646147_16647261_16659958_16660000	2483	17	FALSE
SE	8671	ENSG00000214046.9	SMIM7	chr19	-	16655237	16655368	16647006	16647261	16659394	16659447	8671	8,6,4	211224207	7,0,4	173161159	230	99	0.766006	1	0.016,0.011,0.008	0.017,0.0,0.011	0.002	ENSG00000214046	SE_ENSG00000214046_SMIM7_chr19_-_16655237_16655368_16647006_16647261_16659394_16659447	29	1135	FALSE
SE	8672	ENSG00000214046.9	SMIM7	chr19	-	16655237	16655368	16654034	16654125	16659394	16659447	8672	12,8,8	526573503	11,3,6	482649472	230	99	1	1	0.01,0.006,0.007	0.01,0.002,0.005	0.002	ENSG00000214046	SE_ENSG00000214046_SMIM7_chr19_-_16655237_16655368_16654034_16654125_16659394_16659447	48	3205	FALSE
SE	8674	ENSG00000214046.9	SMIM7	chr19	-	16659394	16659447	16646341	16647261	16659645	16659814	8674	117104100	0,0,0	91,67,82	0,1,0	152	99	1	1	1.0,1.0,1.0	1.0,0.978,1.0	0.007	ENSG00000214046	SE_ENSG00000214046_SMIM7_chr19_-_16659394_16659447_16646341_16647261_16659645_16659814	561	1	FALSE
SE	8675	ENSG00000214046.9	SMIM7	chr19	-	16659394	16659447	16646341	16647261	16659958	16660000	8675	616611602	2,4,2	543605471	4,3,2	152	99	1	1	0.995,0.99,0.995	0.989,0.992,0.994	0.002	ENSG00000214046	SE_ENSG00000214046_SMIM7_chr19_-_16659394_16659447_16646341_16647261_16659958_16660000	3448	17	FALSE
SE	8676	ENSG00000214046.9	SMIM7	chr19	-	16659394	16659447	16653679	16654125	16659958	16660000	8676	928957890	6,4,4	8451082784	1,3,3	152	99	1	1	0.99,0.994,0.993	0.998,0.996,0.994	-0.004	ENSG00000214046	SE_ENSG00000214046_SMIM7_chr19_-_16659394_16659447_16653679_16654125_16659958_16660000	5486	21	FALSE
SE	8677	ENSG00000214046.9	SMIM7	chr19	-	16659958	16660000	16659394	16659447	16660084	16660114	8677	760816790	0,1,0	695877623	1,0,0	141	99	1	1	1.0,0.998,1.0	0.998,1.0,1.0	0	ENSG00000214046	SE_ENSG00000214046_SMIM7_chr19_-_16659958_16660000_16659394_16659447_16660084_16660114	4561	2	FALSE
SE	8686	ENSG00000268790.5	ENSG00000268790	chr19	-	16659954	16660000	16659394	16659447	16660084	16660104	8686	18,14,24	0,1,0	17,13,10	1,0,0	145	99	1	1	1.0,0.905,1.0	0.921,1.0,1.0	-0.005	ENSG00000268790	SE_ENSG00000268790_ENSG00000268790_chr19_-_16659954_16660000_16659394_16659447_16660084_16660104	96	2	FALSE
SE	8687	ENSG00000127526.15	SLC35E1	chr19	-	16555151	16555397	16549836	16553909	16566531	16566657	8687	863872830	1,1,5	621780552	0,0,0	345	99	1	1	0.996,0.996,0.979	1.0,1.0,1.0	-0.01	ENSG00000127526	SE_ENSG00000127526_SLC35E1_chr19_-_16555151_16555397_16549836_16553909_16566531_16566657	4518	7	FALSE
SE	8688	ENSG00000127526.15	SLC35E1	chr19	-	16565036	16565132	16555151	16555397	16566531	16566657	8688	1,0,1	128155124	0,0,1	87,124,91	195	99	1	1	0.004,0.0,0.004	0.0,0.0,0.006	0.001	ENSG00000127526	SE_ENSG00000127526_SLC35E1_chr19_-_16565036_16565132_16555151_16555397_16566531_16566657	3	709	FALSE
SE	8689	ENSG00000127526.15	SLC35E1	chr19	-	16568031	16568169	16565227	16566657	16571511	16571536	8689	440500464	0,6,1	334464217	5,4,1	237	99	0.239279	1	1.0,0.972,0.995	0.965,0.98,0.989	0.011	ENSG00000127526	SE_ENSG00000127526_SLC35E1_chr19_-_16568031_16568169_16565227_16566657_16571511_16571536	2419	17	FALSE
SE	8690	ENSG00000127526.15	SLC35E1	chr19	-	16571511	16571582	16566531	16566657	16571943	16572209	8690	64,66,59	0,0,0	46,76,55	0,0,1	170	99	1	1	1.0,1.0,1.0	1.0,1.0,0.97	0.01	ENSG00000127526	SE_ENSG00000127526_SLC35E1_chr19_-_16571511_16571582_16566531_16566657_16571943_16572209	366	1	FALSE
SE	8691	ENSG00000099949.22	LZTR1	chr22	+	20995367	20995484	20994869	20995026	20995745	20995872	8691	33,27,36	125180158	11,25,14	105,129,77	216	99	0.164428	1	0.108,0.064,0.095	0.046,0.082,0.077	0.021	ENSG00000099949	SE_ENSG00000099949_LZTR1_chr22_+_20995367_20995484_20994869_20995026_20995745_20995872	146	774	FALSE
SE	8692	ENSG00000099949.22	LZTR1	chr22	+	20995367	20995484	20994869	20995026	20995762	20995872	8692	19,16,27	6,0,2	8,11,4	0,2,0	216	99	0.00734008	0.166397	0.592,1.0,0.861	1.0,0.716,1.0	-0.088	ENSG00000099949	SE_ENSG00000099949_LZTR1_chr22_+_20995367_20995484_20994869_20995026_20995762_20995872	85	10	FALSE
SE	8701	ENSG00000105058.12	FAM32A	chr19	+	16189387	16189511	16185623	16185765	16190519	16190573	8701	5,7,3	614708653	1,12,6	593769467	223	99	1	1	0.004,0.004,0.002	0.001,0.007,0.006	-0.001	ENSG00000105058	SE_ENSG00000105058_FAM32A_chr19_+_16189387_16189511_16185623_16185765_16190519_16190573	34	3804	FALSE
SE	8702	ENSG00000105058.12	FAM32A	chr19	+	16190519	16190573	16185379	16185765	16190886	16191378	8702	8961026977	4,4,20	8681099724	9,10,3	153	99	0.551096	1	0.993,0.994,0.969	0.984,0.986,0.994	-0.003	ENSG00000105058	SE_ENSG00000105058_FAM32A_chr19_+_16190519_16190573_16185379_16185765_16190886_16191378	5590	50	FALSE
SE	8706	ENSG00000167461.12	RAB8A	chr19	+	16121749	16121810	16118225	16118286	16125469	16125547	8706	108710251066	0,4,0	9511202877	0,0,0	160	99	1	1	1.0,0.994,1.0	1.0,1.0,1.0	-0.002	ENSG00000167461	SE_ENSG00000167461_RAB8A_chr19_+_16121749_16121810_16118225_16118286_16125469_16125547	6208	4	FALSE
SE	8707	ENSG00000167461.12	RAB8A	chr19	+	16127436	16127526	16125469	16125547	16128025	16128091	8707	110012441294	0,0,0	125415691176	2,0,0	189	99	1	1	1.0,1.0,1.0	0.997,1.0,1.0	0.001	ENSG00000167461	SE_ENSG00000167461_RAB8A_chr19_+_16127436_16127526_16125469_16125547_16128025_16128091	7637	2	FALSE
SE	8711	ENSG00000268434.5	ENSG00000268434	chr19	-	45780213	45780381	45779777	45779869	45782192	45782250	8711	32,37,48	110,103,71	30,39,29	51,108,45	267	99	0.425293	1	0.097,0.118,0.2	0.179,0.118,0.193	-0.025	ENSG00000268434	SE_ENSG00000268434_ENSG00000268434_chr19_-_45780213_45780381_45779777_45779869_45782192_45782250	215	488	FALSE
SE	8728	ENSG00000214049.9	UCA1	chr19	+	15834501	15835114	15831197	15831356	15835217	15835280	8728	21,47,31	0,1,0	16,48,17	1,0,0	712	99	1	1	1.0,0.867,1.0	0.69,1.0,1.0	0.059	ENSG00000214049	SE_ENSG00000214049_UCA1_chr19_+_15834501_15835114_15831197_15831356_15835217_15835280	180	2	FALSE
SE	8731	ENSG00000214049.9	UCA1	chr19	+	15834575	15835114	15831254	15831356	15835217	15835416	8731	20,39,24	0,1,0	15,33,10	1,0,0	638	99	1	1	1.0,0.858,1.0	0.699,1.0,1.0	0.053	ENSG00000214049	SE_ENSG00000214049_UCA1_chr19_+_15834575_15835114_15831254_15831356_15835217_15835416	141	2	FALSE
SE	8733	ENSG00000214049.9	UCA1	chr19	+	15834635	15835114	15831254	15831356	15835217	15835419	8733	15,34,19	0,1,0	13,31,7	1,0,0	578	99	1	1	1.0,0.853,1.0	0.69,1.0,1.0	0.054	ENSG00000214049	SE_ENSG00000214049_UCA1_chr19_+_15834635_15835114_15831254_15831356_15835217_15835419	119	2	FALSE
SE	8744	ENSG00000269516.7	CYP4F23P	chr19	+	15575713	15575835	15573737	15573865	15577172	15577239	8744	35,38,26	11,14,14	10,14,21	11,4,6	221	99	0.706582	1	0.588,0.549,0.454	0.289,0.611,0.611	0.027	ENSG00000269516	SE_ENSG00000269516_CYP4F23P_chr19_+_15575713_15575835_15573737_15573865_15577172_15577239	144	60	FALSE
SE	8745	ENSG00000269516.7	CYP4F23P	chr19	+	15576568	15576835	15575713	15575835	15577172	15577239	8745	59,51,66	6,2,3	28,41,21	1,0,3	366	99	0.201883	1	0.727,0.873,0.856	0.883,1.0,0.654	-0.027	ENSG00000269516	SE_ENSG00000269516_CYP4F23P_chr19_+_15576568_15576835_15575713_15575835_15577172_15577239	266	15	FALSE
SE	8746	ENSG00000269516.7	CYP4F23P	chr19	+	15577430	15577560	15577172	15577239	15583349	15583492	8746	68,56,90	3,1,0	28,55,23	0,0,2	229	99	0.891664	1	0.907,0.96,1.0	1.0,1.0,0.833	0.011	ENSG00000269516	SE_ENSG00000269516_CYP4F23P_chr19_+_15577430_15577560_15577172_15577239_15583349_15583492	320	6	FALSE
SE	8747	ENSG00000011451.21	WIZ	chr19	-	15428109	15428508	15426981	15427533	15429585	15430089	8747	248331322	8,12,9	261338231	10,7,6	498	99	0.576724	1	0.86,0.846,0.877	0.838,0.906,0.884	-0.015	ENSG00000011451	SE_ENSG00000011451_WIZ_chr19_-_15428109_15428508_15426981_15427533_15429585_15430089	1731	52	FALSE
SE	8748	ENSG00000011451.21	WIZ	chr19	-	15429585	15430089	15426981	15427533	15432433	15432761	8748	300357366	1,0,0	241358202	0,0,2	603	99	1	1	0.98,1.0,1.0	1.0,1.0,0.943	0.012	ENSG00000011451	SE_ENSG00000011451_WIZ_chr19_-_15429585_15430089_15426981_15427533_15432433_15432761	1824	3	FALSE
SE	8750	ENSG00000011451.21	WIZ	chr19	-	15431011	15431182	15429585	15430089	15432433	15432761	8750	105112126	1,0,3	89,142,69	0,0,0	270	99	0.398618	1	0.975,1.0,0.939	1.0,1.0,1.0	-0.029	ENSG00000011451	SE_ENSG00000011451_WIZ_chr19_-_15431011_15431182_15429585_15430089_15432433_15432761	643	4	FALSE
SE	8751	ENSG00000011451.21	WIZ	chr19	-	15431011	15431182	15429585	15430089	15433164	15433290	8751	80,80,105	0,1,0	64,100,51	0,0,0	270	99	1	1	1.0,0.967,1.0	1.0,1.0,1.0	-0.011	ENSG00000011451	SE_ENSG00000011451_WIZ_chr19_-_15431011_15431182_15429585_15430089_15433164_15433290	480	1	FALSE
SE	8752	ENSG00000011451.21	WIZ	chr19	-	15431011	15431182	15429585	15430089	15436805	15437129	8752	82,84,100	0,0,1	62,99,57	1,2,2	270	99	0.0889435	0.790098	1.0,1.0,0.973	0.958,0.948,0.913	0.051	ENSG00000011451	SE_ENSG00000011451_WIZ_chr19_-_15431011_15431182_15429585_15430089_15436805_15437129	484	6	FALSE
SE	8753	ENSG00000011451.21	WIZ	chr19	-	15438577	15440715	15436805	15437129	15442675	15442748	8753	123153123	2,1,0	59,107,49	0,0,0	2237	99	0.84872	1	0.731,0.871,1.0	1.0,1.0,1.0	-0.133	ENSG00000011451	SE_ENSG00000011451_WIZ_chr19_-_15438577_15440715_15436805_15437129_15442675_15442748	614	3	FALSE
SE	8755	ENSG00000011243.19	AKAP8L	chr19	-	15397713	15397855	15397519	15397625	15399301	15399410	8755	118613221275	0,2,0	9191175791	0,0,0	241	99	1	1	1.0,0.996,1.0	1.0,1.0,1.0	-0.001	ENSG00000011243	SE_ENSG00000011243_AKAP8L_chr19_-_15397713_15397855_15397519_15397625_15399301_15399410	6668	2	FALSE
SE	8756	ENSG00000011243.19	AKAP8L	chr19	-	15397713	15398766	15397519	15397625	15399301	15399410	8756	149816811669	0,2,0	10061446931	0,0,0	1152	99	1	1	1.0,0.986,1.0	1.0,1.0,1.0	-0.005	ENSG00000011243	SE_ENSG00000011243_AKAP8L_chr19_-_15397713_15398766_15397519_15397625_15399301_15399410	8231	2	FALSE
SE	8757	ENSG00000011243.19	AKAP8L	chr19	-	15398629	15398703	15397713	15397855	15399301	15399410	8757	46,38,64	331328321	37,44,31	281325206	173	99	0.567796	1	0.074,0.062,0.102	0.07,0.072,0.079	0.006	ENSG00000011243	SE_ENSG00000011243_AKAP8L_chr19_-_15398629_15398703_15397713_15397855_15399301_15399410	260	1792	FALSE
SE	8758	ENSG00000011243.19	AKAP8L	chr19	-	15398629	15398731	15397713	15397855	15399301	15399410	8758	56,39,75	331328321	42,52,36	281325206	201	99	0.61141	1	0.077,0.055,0.103	0.069,0.073,0.079	0.005	ENSG00000011243	SE_ENSG00000011243_AKAP8L_chr19_-_15398629_15398731_15397713_15397855_15399301_15399410	300	1792	FALSE
SE	8759	ENSG00000011243.19	AKAP8L	chr19	-	15398629	15398766	15397713	15397855	15399301	15399410	8759	125,96,143	331328321	87,99,85	281325206	236	99	0.432338	1	0.137,0.109,0.157	0.115,0.113,0.148	0.009	ENSG00000011243	SE_ENSG00000011243_AKAP8L_chr19_-_15398629_15398766_15397713_15397855_15399301_15399410	635	1792	FALSE
SE	8760	ENSG00000011243.19	AKAP8L	chr19	-	15399831	15399984	15399301	15399410	15400294	15400358	8760	42,41,64	432421402	45,40,28	344470292	252	99	0.387792	1	0.037,0.037,0.059	0.049,0.032,0.036	0.005	ENSG00000011243	SE_ENSG00000011243_AKAP8L_chr19_-_15399831_15399984_15399301_15399410_15400294_15400358	260	2361	FALSE
SE	8761	ENSG00000011243.19	AKAP8L	chr19	-	15400294	15400358	15397713	15399410	15400793	15400864	8761	698717730	2,0,0	576735487	0,2,0	163	99	1	1	0.995,1.0,1.0	1.0,0.996,1.0	0	ENSG00000011243	SE_ENSG00000011243_AKAP8L_chr19_-_15400294_15400358_15397713_15399410_15400793_15400864	3943	4	FALSE
SE	8762	ENSG00000011243.19	AKAP8L	chr19	-	15403474	15403555	15401149	15401603	15403657	15403715	8762	493438473	3,0,3	331406321	0,1,0	180	99	1	1	0.989,1.0,0.989	1.0,0.996,1.0	-0.006	ENSG00000011243	SE_ENSG00000011243_AKAP8L_chr19_-_15403474_15403555_15401149_15401603_15403657_15403715	2462	7	FALSE
SE	8763	ENSG00000011243.19	AKAP8L	chr19	-	15403474	15403555	15401149	15401603	15404009	15404042	8763	363343345	5,3,0	250326241	0,0,0	180	99	0.816463	1	0.976,0.984,1.0	1.0,1.0,1.0	-0.013	ENSG00000011243	SE_ENSG00000011243_AKAP8L_chr19_-_15403474_15403555_15401149_15401603_15404009_15404042	1868	8	FALSE
SE	8764	ENSG00000011243.19	AKAP8L	chr19	-	15403474	15403555	15401149	15401603	15410519	15410594	8764	359335341	0,0,1	248323237	0,1,1	180	99	1	1	1.0,1.0,0.995	1.0,0.994,0.992	0.003	ENSG00000011243	SE_ENSG00000011243_AKAP8L_chr19_-_15403474_15403555_15401149_15401603_15410519_15410594	1843	3	FALSE
SE	8765	ENSG00000011243.19	AKAP8L	chr19	-	15403474	15403715	15401149	15401603	15404009	15404042	8765	153916001681	5,3,0	106314691071	0,0,0	340	99	1	1	0.989,0.994,1.0	1.0,1.0,1.0	-0.006	ENSG00000011243	SE_ENSG00000011243_AKAP8L_chr19_-_15403474_15403715_15401149_15401603_15404009_15404042	8423	8	FALSE
SE	8766	ENSG00000011243.19	AKAP8L	chr19	-	15403474	15403715	15401149	15401603	15410519	15410594	8766	101410501070	0,0,1	704983726	0,1,1	340	99	1	1	1.0,1.0,0.997	1.0,0.997,0.995	0.002	ENSG00000011243	SE_ENSG00000011243_AKAP8L_chr19_-_15403474_15403715_15401149_15401603_15410519_15410594	5547	3	FALSE
SE	8767	ENSG00000011243.19	AKAP8L	chr19	-	15403474	15403805	15401539	15401603	15410519	15410594	8767	102610681082	0,0,1	718987734	0,1,1	430	99	1	1	1.0,1.0,0.996	1.0,0.996,0.994	0.002	ENSG00000011243	SE_ENSG00000011243_AKAP8L_chr19_-_15403474_15403805_15401539_15401603_15410519_15410594	5615	3	FALSE
SE	8768	ENSG00000011243.19	AKAP8L	chr19	-	15403474	15404042	15401149	15401603	15410519	15410594	8768	122712671282	0,0,1	8501139844	0,1,1	667	99	1	1	1.0,1.0,0.995	1.0,0.994,0.992	0.003	ENSG00000011243	SE_ENSG00000011243_AKAP8L_chr19_-_15403474_15404042_15401149_15401603_15410519_15410594	6609	3	FALSE
SE	8769	ENSG00000011243.19	AKAP8L	chr19	-	15403652	15403715	15397519	15397625	15404009	15404042	8769	359383434	0,0,0	236309227	0,0,1	162	99	1	1	1.0,1.0,1.0	1.0,1.0,0.993	0.002	ENSG00000011243	SE_ENSG00000011243_AKAP8L_chr19_-_15403652_15403715_15397519_15397625_15404009_15404042	1948	1	FALSE
SE	8770	ENSG00000011243.19	AKAP8L	chr19	-	15403652	15403715	15403474	15403555	15404009	15404042	8770	366400436	4,9,4	240313230	2,3,4	162	99	0.432101	1	0.982,0.964,0.985	0.987,0.985,0.972	-0.004	ENSG00000011243	SE_ENSG00000011243_AKAP8L_chr19_-_15403652_15403715_15403474_15403555_15404009_15404042	1985	26	FALSE
SE	8771	ENSG00000011243.19	AKAP8L	chr19	-	15403657	15403715	15397519	15397625	15404009	15404042	8771	353364413	0,0,0	232300223	0,0,1	157	99	1	1	1.0,1.0,1.0	1.0,1.0,0.993	0.002	ENSG00000011243	SE_ENSG00000011243_AKAP8L_chr19_-_15403657_15403715_15397519_15397625_15404009_15404042	1885	1	FALSE
SE	8772	ENSG00000011243.19	AKAP8L	chr19	-	15403657	15403715	15401149	15401603	15404009	15404042	8772	356364416	5,3,0	229299221	0,0,0	157	99	1	1	0.978,0.987,1.0	1.0,1.0,1.0	-0.012	ENSG00000011243	SE_ENSG00000011243_AKAP8L_chr19_-_15403657_15403715_15401149_15401603_15404009_15404042	1885	8	FALSE
SE	8773	ENSG00000011243.19	AKAP8L	chr19	-	15403657	15403715	15403474	15403555	15404009	15404042	8773	488469545	4,9,4	313376302	2,3,4	157	99	0.414951	1	0.987,0.97,0.988	0.99,0.988,0.979	-0.004	ENSG00000011243	SE_ENSG00000011243_AKAP8L_chr19_-_15403657_15403715_15403474_15403555_15404009_15404042	2493	26	FALSE
SE	8774	ENSG00000011243.19	AKAP8L	chr19	-	15404009	15404042	15397519	15397625	15410519	15410594	8774	169150171	0,0,2	109,125,93	0,0,0	132	99	1	1	1.0,1.0,0.985	1.0,1.0,1.0	-0.005	ENSG00000011243	SE_ENSG00000011243_AKAP8L_chr19_-_15404009_15404042_15397519_15397625_15410519_15410594	817	2	FALSE
SE	8775	ENSG00000011243.19	AKAP8L	chr19	-	15404009	15404042	15401149	15401603	15410519	15410594	8775	174153171	0,0,1	109,125,92	0,1,1	132	99	1	1	1.0,1.0,0.992	1.0,0.989,0.986	0.006	ENSG00000011243	SE_ENSG00000011243_AKAP8L_chr19_-_15404009_15404042_15401149_15401603_15410519_15410594	824	3	FALSE
SE	8776	ENSG00000011243.19	AKAP8L	chr19	-	15404009	15404042	15401149	15403715	15410519	15410594	8776	732739823	0,0,1	504629464	0,0,0	132	99	1	1	1.0,1.0,0.998	1.0,1.0,1.0	-0.001	ENSG00000011243	SE_ENSG00000011243_AKAP8L_chr19_-_15404009_15404042_15401149_15403715_15410519_15410594	3891	1	FALSE
SE	8777	ENSG00000011243.19	AKAP8L	chr19	-	15404009	15404042	15403474	15403555	15410519	15410594	8777	173157173	0,1,0	111,128,96	0,0,0	132	99	1	1	1.0,0.992,1.0	1.0,1.0,1.0	-0.003	ENSG00000011243	SE_ENSG00000011243_AKAP8L_chr19_-_15404009_15404042_15403474_15403555_15410519_15410594	838	1	FALSE
SE	8778	ENSG00000105127.10	AKAP8	chr19	-	15368234	15368322	15362109	15362251	15370145	15370179	8778	388393352	0,0,2	287419264	0,0,0	187	99	1	1	1.0,1.0,0.989	1.0,1.0,1.0	-0.004	ENSG00000105127	SE_ENSG00000105127_AKAP8_chr19_-_15368234_15368322_15362109_15362251_15370145_15370179	2103	2	FALSE
SE	8779	ENSG00000105127.10	AKAP8	chr19	-	15368234	15368339	15362109	15362251	15370145	15370179	8779	230215184	0,0,2	159229154	0,0,0	204	99	1	1	1.0,1.0,0.978	1.0,1.0,1.0	-0.007	ENSG00000105127	SE_ENSG00000105127_AKAP8_chr19_-_15368234_15368339_15362109_15362251_15370145_15370179	1171	2	FALSE
SE	8780	ENSG00000105127.10	AKAP8	chr19	-	15369066	15369224	15368234	15368322	15370145	15370179	8780	59,58,61	164181172	57,94,59	130199114	257	99	0.0281759	0.394645	0.122,0.11,0.12	0.144,0.154,0.166	-0.037	ENSG00000105127	SE_ENSG00000105127_AKAP8_chr19_-_15369066_15369224_15368234_15368322_15370145_15370179	388	960	FALSE
SE	8781	ENSG00000105127.10	AKAP8	chr19	-	15373785	15374065	15372217	15373340	15374602	15374635	8781	319430353	2,0,0	268339263	1,0,0	379	99	1	1	0.977,1.0,1.0	0.986,1.0,1.0	-0.003	ENSG00000105127	SE_ENSG00000105127_AKAP8_chr19_-_15373785_15374065_15372217_15373340_15374602_15374635	1972	3	FALSE
SE	8783	ENSG00000105127.10	AKAP8	chr19	-	15376975	15377014	15374602	15374635	15379712	15379787	8783	87,99,91	2,2,3	68,83,55	0,1,1	138	99	0.185338	1	0.969,0.973,0.956	1.0,0.983,0.975	-0.02	ENSG00000105127	SE_ENSG00000105127_AKAP8_chr19_-_15376975_15377014_15374602_15374635_15379712_15379787	483	9	FALSE
SE	8785	ENSG00000141867.19	BRD4	chr19	-	15244709	15244762	15244230	15244600	15254151	15254262	8785	193231254	0,0,0	190320155	0,1,2	152	99	1	1	1.0,1.0,1.0	1.0,0.995,0.981	0.008	ENSG00000141867	SE_ENSG00000141867_BRD4_chr19_-_15244709_15244762_15244230_15244600_15254151_15254262	1343	3	FALSE
SE	8786	ENSG00000141867.19	BRD4	chr19	-	15265353	15265643	15264403	15264766	15268904	15269042	8786	613752707	0,0,0	642927574	1,0,0	389	99	1	1	1.0,1.0,1.0	0.994,1.0,1.0	0.002	ENSG00000141867	SE_ENSG00000141867_BRD4_chr19_-_15265353_15265643_15264403_15264766_15268904_15269042	4215	1	FALSE
SE	8787	ENSG00000141867.19	BRD4	chr19	-	15267415	15267551	15265353	15265643	15268904	15269042	8787	802909867	0,2,0	8061169757	2,0,0	235	99	1	1	1.0,0.995,1.0	0.994,1.0,1.0	0	ENSG00000141867	SE_ENSG00000141867_BRD4_chr19_-_15267415_15267551_15265353_15265643_15268904_15269042	5310	4	FALSE
SE	8788	ENSG00000141867.19	BRD4	chr19	-	15268153	15268240	15267513	15267551	15268904	15269042	8788	7,15,5	257265274	8,20,6	203347237	186	99	0.377486	1	0.014,0.029,0.01	0.021,0.03,0.013	-0.004	ENSG00000141867	SE_ENSG00000141867_BRD4_chr19_-_15268153_15268240_15267513_15267551_15268904_15269042	61	1583	FALSE
SE	8789	ENSG00000141867.19	BRD4	chr19	-	15268153	15268281	15267415	15267551	15268904	15269042	8789	22,20,15	257265274	17,24,7	203347237	227	99	0.455577	1	0.036,0.032,0.023	0.035,0.029,0.013	0.005	ENSG00000141867	SE_ENSG00000141867_BRD4_chr19_-_15268153_15268281_15267415_15267551_15268904_15269042	105	1583	FALSE
SE	8791	ENSG00000074181.9	NOTCH3	chr19	-	15162464	15162562	15159037	15161714	15165367	15165515	8791	9799671107	0,0,0	7391019597	2,3,0	197	99	1	1	1.0,1.0,1.0	0.995,0.994,1.0	0.004	ENSG00000074181	SE_ENSG00000074181_NOTCH3_chr19_-_15162464_15162562_15159037_15161714_15165367_15165515	5408	5	FALSE
SE	8792	ENSG00000074181.9	NOTCH3	chr19	-	15165786	15166091	15165367	15165515	15167248	15167411	8792	95611511126	0,0,0	8211078671	1,0,0	404	99	1	1	1.0,1.0,1.0	0.995,1.0,1.0	0.002	ENSG00000074181	SE_ENSG00000074181_NOTCH3_chr19_-_15165786_15166091_15165367_15165515_15167248_15167411	5803	1	FALSE
SE	8793	ENSG00000074181.9	NOTCH3	chr19	-	15177524	15178090	15174067	15174400	15178822	15178941	8793	149190213	0,0,0	151150103	1,0,0	665	99	1	1	1.0,1.0,1.0	0.957,1.0,1.0	0.014	ENSG00000074181	SE_ENSG00000074181_NOTCH3_chr19_-_15177524_15178090_15174067_15174400_15178822_15178941	956	1	FALSE
SE	8794	ENSG00000074181.9	NOTCH3	chr19	-	15184294	15184450	15181575	15181801	15184905	15185019	8794	222239274	10,12,16	189240175	5,20,10	255	99	0.763759	1	0.896,0.885,0.869	0.936,0.823,0.872	0.006	ENSG00000074181	SE_ENSG00000074181_NOTCH3_chr19_-_15184294_15184450_15181575_15181801_15184905_15185019	1339	73	FALSE
SE	8795	ENSG00000074181.9	NOTCH3	chr19	-	15185486	15185679	15185256	15185408	15186877	15186988	8795	495572612	2,1,0	447554386	0,0,1	292	99	1	1	0.988,0.995,1.0	1.0,1.0,0.992	-0.003	ENSG00000074181	SE_ENSG00000074181_NOTCH3_chr19_-_15185486_15185679_15185256_15185408_15186877_15186988	3066	4	FALSE
SE	8796	ENSG00000074181.9	NOTCH3	chr19	-	15191744	15191867	15191423	15191657	15191959	15192298	8796	469545568	0,0,0	363475370	1,1,0	222	99	1	1	1.0,1.0,1.0	0.994,0.995,1.0	0.004	ENSG00000074181	SE_ENSG00000074181_NOTCH3_chr19_-_15191744_15191867_15191423_15191657_15191959_15192298	2790	2	FALSE
SE	8797	ENSG00000105135.16	ILVBL	chr19	-	15115565	15115671	15114986	15115430	15115849	15115921	8797	446394407	0,3,0	466690407	0,0,0	205	99	1	1	1.0,0.984,1.0	1.0,1.0,1.0	-0.005	ENSG00000105135	SE_ENSG00000105135_ILVBL_chr19_-_15115565_15115671_15114986_15115430_15115849_15115921	2810	3	FALSE
SE	8798	ENSG00000105135.16	ILVBL	chr19	-	15116000	15116071	15114983	15115921	15116151	15116321	8798	173199154	0,0,0	201317174	0,0,2	170	99	1	1	1.0,1.0,1.0	1.0,1.0,0.981	0.006	ENSG00000105135	SE_ENSG00000105135_ILVBL_chr19_-_15116000_15116071_15114983_15115921_15116151_15116321	1218	2	FALSE
SE	8799	ENSG00000105135.16	ILVBL	chr19	-	15119981	15120081	15119417	15119515	15122692	15122804	8799	234276251	0,0,1	242355241	0,0,2	199	99	1	1	1.0,1.0,0.992	1.0,1.0,0.984	0.003	ENSG00000105135	SE_ENSG00000105135_ILVBL_chr19_-_15119981_15120081_15119417_15119515_15122692_15122804	1599	3	FALSE
SE	8801	ENSG00000105135.16	ILVBL	chr19	-	15124924	15125069	15123374	15123576	15125379	15125633	8801	76,79,95	3,0,0	85,124,68	0,0,0	244	99	1	1	0.911,1.0,1.0	1.0,1.0,1.0	-0.03	ENSG00000105135	SE_ENSG00000105135_ILVBL_chr19_-_15124924_15125069_15123374_15123576_15125379_15125633	527	3	FALSE
SE	8803	ENSG00000105135.16	ILVBL	chr19	-	15124924	15125069	15123374	15123576	15125661	15125772	8803	69,79,80	0,0,1	81,118,66	0,0,0	244	99	1	1	1.0,1.0,0.97	1.0,1.0,1.0	-0.01	ENSG00000105135	SE_ENSG00000105135_ILVBL_chr19_-_15124924_15125069_15123374_15123576_15125661_15125772	493	1	FALSE
SE	8834	ENSG00000123159.16	GIPC1	chr19	-	14480304	14480485	14479411	14479524	14480592	14480778	8834	174019321787	2,0,1	112717861090	11,3,0	280	99	0.833193	1	0.997,1.0,0.998	0.973,0.995,1.0	0.009	ENSG00000123159	SE_ENSG00000123159_GIPC1_chr19_-_14480304_14480485_14479411_14479524_14480592_14480778	9462	17	FALSE
SE	8835	ENSG00000123159.16	GIPC1	chr19	-	14482688	14483006	14480592	14480778	14491655	14491743	8835	214624882488	71,88,80	164225141549	46,46,22	417	99	0.000172005	0.0136396	0.878,0.87,0.881	0.894,0.928,0.944	-0.046	ENSG00000123159	SE_ENSG00000123159_GIPC1_chr19_-_14482688_14483006_14480592_14480778_14491655_14491743	12827	353	FALSE
SE	8836	ENSG00000123159.16	GIPC1	chr19	-	14482688	14483006	14480592	14480778	14492856	14492912	8836	165619481894	2,1,7	124619731178	0,4,0	417	99	1	1	0.995,0.998,0.985	1.0,0.992,1.0	-0.005	ENSG00000123159	SE_ENSG00000123159_GIPC1_chr19_-_14482688_14483006_14480592_14480778_14492856_14492912	9895	14	FALSE
SE	8837	ENSG00000123159.16	GIPC1	chr19	-	14482688	14483006	14480592	14480778	14496036	14496132	8837	165219431890	0,4,0	124519701170	0,1,0	417	99	1	1	1.0,0.991,1.0	1.0,0.998,1.0	-0.002	ENSG00000123159	SE_ENSG00000123159_GIPC1_chr19_-_14482688_14483006_14480592_14480778_14496036_14496132	9870	5	FALSE
SE	8838	ENSG00000123159.16	GIPC1	chr19	-	14483488	14483579	14482855	14483006	14491655	14491743	8838	0,0,4	494546598	0,1,0	397544379	190	99	1	1	0.0,0.0,0.003	0.0,0.001,0.0	0.001	ENSG00000123159	SE_ENSG00000123159_GIPC1_chr19_-_14483488_14483579_14482855_14483006_14491655_14491743	5	2958	FALSE
SE	8839	ENSG00000123159.16	GIPC1	chr19	-	14491655	14491743	14480592	14480778	14492856	14492912	8839	323414354	2,1,7	232274181	0,4,0	187	99	0.78145	1	0.988,0.995,0.964	1.0,0.973,1.0	-0.009	ENSG00000123159	SE_ENSG00000123159_GIPC1_chr19_-_14491655_14491743_14480592_14480778_14492856_14492912	1778	14	FALSE
SE	8840	ENSG00000123159.16	GIPC1	chr19	-	14491655	14491743	14480592	14480778	14496036	14496132	8840	71,86,76	0,4,0	46,47,23	0,1,0	187	99	0.542614	1	1.0,0.919,1.0	1.0,0.961,1.0	-0.014	ENSG00000123159	SE_ENSG00000123159_GIPC1_chr19_-_14491655_14491743_14480592_14480778_14496036_14496132	349	5	FALSE
SE	8841	ENSG00000123159.16	GIPC1	chr19	-	14491655	14491743	14482688	14483006	14492856	14492912	8841	737852858	4,6,4	572759532	1,3,8	187	99	0.903842	1	0.99,0.987,0.991	0.997,0.993,0.972	0.002	ENSG00000123159	SE_ENSG00000123159_GIPC1_chr19_-_14491655_14491743_14482688_14483006_14492856_14492912	4310	26	FALSE
SE	8842	ENSG00000123159.16	GIPC1	chr19	-	14491655	14491743	14482688	14483006	14496036	14496132	8842	456499563	0,1,0	366514359	0,0,0	187	99	1	1	1.0,0.996,1.0	1.0,1.0,1.0	-0.001	ENSG00000123159	SE_ENSG00000123159_GIPC1_chr19_-_14491655_14491743_14482688_14483006_14496036_14496132	2757	1	FALSE
SE	8845	ENSG00000123159.16	GIPC1	chr19	-	14492856	14492912	14491655	14491743	14496036	14496052	8845	293366307	7,13,6	214257177	3,10,3	155	99	0.658153	1	0.964,0.947,0.97	0.979,0.943,0.974	-0.005	ENSG00000123159	SE_ENSG00000123159_GIPC1_chr19_-_14492856_14492912_14491655_14491743_14496036_14496052	1614	42	FALSE
SE	8846	ENSG00000123143.13	PKN1	chr19	+	14434589	14434654	14433418	14433542	14441142	14441443	8846	0,1,0	6,16,9	0,0,0	10,16,9	164	99	1	1	0.0,0.036,0.0	0.0,0.0,0.0	0.012	ENSG00000123143	SE_ENSG00000123143_PKN1_chr19_+_14434589_14434654_14433418_14433542_14441142_14441443	1	66	FALSE
SE	8847	ENSG00000123143.13	PKN1	chr19	+	14463827	14463969	14463542	14463742	14464059	14464153	8847	436579510	0,0,0	531747442	0,0,1	241	99	1	1	1.0,1.0,1.0	1.0,1.0,0.995	0.002	ENSG00000123143	SE_ENSG00000123143_PKN1_chr19_+_14463827_14463969_14463542_14463742_14464059_14464153	3245	1	FALSE
SE	8848	ENSG00000123143.13	PKN1	chr19	+	14469751	14469814	14469340	14469517	14469911	14469988	8848	441548502	0,1,0	529615436	0,0,1	162	99	1	1	1.0,0.997,1.0	1.0,1.0,0.996	0	ENSG00000123143	SE_ENSG00000123143_PKN1_chr19_+_14469751_14469814_14469340_14469517_14469911_14469988	3071	2	FALSE
SE	8849	ENSG00000123143.13	PKN1	chr19	+	14471101	14471426	14470781	14470851	14471580	14471862	8849	0,1,0	318331350	4,5,0	307418283	424	99	1	1	0.0,0.001,0.0	0.003,0.003,0.0	-0.002	ENSG00000123143	SE_ENSG00000123143_PKN1_chr19_+_14471101_14471426_14470781_14470851_14471580_14471862	10	2007	FALSE
SE	8850	ENSG00000080031.10	PTPRH	chr19	-	55196521	55196788	55191662	55191741	55197116	55197416	8850	22,23,29	2,0,0	3,15,21	0,0,0	366	99	1	1	0.748,1.0,1.0	1.0,1.0,1.0	-0.084	ENSG00000080031	SE_ENSG00000080031_PTPRH_chr19_-_55196521_55196788_55191662_55191741_55197116_55197416	113	2	FALSE
SE	8851	ENSG00000080031.10	PTPRH	chr19	-	55202055	55202322	55200235	55200502	55203781	55204048	8851	27,50,22	0,0,0	14,9,6	0,2,0	366	99	0.855268	1	1.0,1.0,1.0	1.0,0.549,1.0	0.15	ENSG00000080031	SE_ENSG00000080031_PTPRH_chr19_-_55202055_55202322_55200235_55200502_55203781_55204048	128	2	FALSE
SE	8852	ENSG00000072062.16	PRKACA	chr19	-	14093627	14093792	14091687	14093237	14097360	14097483	8852	134316601588	0,0,7	120216351126	3,2,1	264	99	1	1	1.0,1.0,0.988	0.993,0.997,0.998	0	ENSG00000072062	SE_ENSG00000072062_PRKACA_chr19_-_14093627_14093792_14091687_14093237_14097360_14097483	8554	13	FALSE
SE	8853	ENSG00000072062.16	PRKACA	chr19	-	14102815	14102914	14100825	14100908	14106759	14106860	8853	150417401541	0,1,0	130118601239	0,1,1	198	99	1	1	1.0,0.999,1.0	1.0,0.999,0.998	0.001	ENSG00000072062	SE_ENSG00000072062_PRKACA_chr19_-_14102815_14102914_14100825_14100908_14106759_14106860	9185	3	FALSE
SE	8854	ENSG00000072062.16	PRKACA	chr19	-	14107347	14107409	14106759	14106888	14112232	14112647	8854	395500450	1,0,0	369460324	0,0,0	161	99	1	1	0.996,1.0,1.0	1.0,1.0,1.0	-0.001	ENSG00000072062	SE_ENSG00000072062_PRKACA_chr19_-_14107347_14107409_14106759_14106888_14112232_14112647	2498	1	FALSE
SE	8856	ENSG00000289720.1	ENSG00000289720	chr20	+	34365459	34365576	34363305	34363349	34369393	34369470	8856	4,1,6	86,81,133	9,1,4	80,122,85	216	99	0.443895	1	0.021,0.006,0.02	0.049,0.004,0.021	-0.009	ENSG00000289720	SE_ENSG00000289720_ENSG00000289720_chr20_+_34365459_34365576_34363305_34363349_34369393_34369470	25	587	FALSE
SE	8859	ENSG00000289720.1	ENSG00000289720	chr20	+	34519419	34519498	34507694	34507908	34526267	34526343	8859	133200144	4,4,2	99,156,72	0,2,2	178	99	0.125055	0.964218	0.949,0.965,0.976	1.0,0.977,0.952	-0.013	ENSG00000289720	SE_ENSG00000289720_ENSG00000289720_chr20_+_34519419_34519498_34507694_34507908_34526267_34526343	804	14	FALSE
SE	8860	ENSG00000289720.1	ENSG00000289720	chr20	+	34519419	34519498	34507694	34507908	34526271	34526343	8860	19,30,15	3,1,2	7,20,18	1,1,0	178	99	0.0189892	0.309677	0.779,0.943,0.807	0.796,0.918,1.0	-0.062	ENSG00000289720	SE_ENSG00000289720_ENSG00000289720_chr20_+_34519419_34519498_34507694_34507908_34526271_34526343	109	8	FALSE
SE	8861	ENSG00000289720.1	ENSG00000289720	chr20	+	34519419	34519498	34515428	34515500	34526267	34526343	8861	133197144	1,3,5	99,156,72	3,3,3	178	99	0.529805	1	0.987,0.973,0.941	0.948,0.967,0.93	0.019	ENSG00000289720	SE_ENSG00000289720_ENSG00000289720_chr20_+_34519419_34519498_34515428_34515500_34526267_34526343	801	18	FALSE
SE	8862	ENSG00000132017.11	DCAF15	chr19	+	13953029	13953308	13952515	13952644	13954339	13954437	8862	0,4,0	15,18,15	2,1,4	17,42,19	378	99	0.490974	1	0.0,0.055,0.0	0.03,0.006,0.052	-0.011	ENSG00000132017	SE_ENSG00000132017_DCAF15_chr19_+_13953029_13953308_13952515_13952644_13954339_13954437	11	126	FALSE
SE	8863	ENSG00000104979.9	C19orf53	chr19	+	13774651	13774707	13774455	13774574	13778051	13778773	8863	216525312433	0,5,3	215826911850	5,10,5	155	99	1	1	1.0,0.997,0.998	0.996,0.994,0.996	0.003	ENSG00000104979	SE_ENSG00000104979_C19orf53_chr19_+_13774651_13774707_13774455_13774574_13778051_13778773	13828	28	FALSE
SE	8864	ENSG00000104979.9	C19orf53	chr19	+	13775470	13775613	13774651	13774707	13778051	13778461	8864	10,13,8	155117971707	10,5,8	148619001317	242	99	1	1	0.003,0.003,0.002	0.003,0.001,0.002	0.001	ENSG00000104979	SE_ENSG00000104979_C19orf53_chr19_+_13775470_13775613_13774651_13774707_13778051_13778461	54	9758	FALSE
SE	8865	ENSG00000104979.9	C19orf53	chr19	+	13775476	13775613	13774651	13774707	13778051	13778207	8865	5,6,4	155117971707	4,3,1	148619001317	236	99	1	1	0.001,0.001,0.001	0.001,0.001,0.0	0	ENSG00000104979	SE_ENSG00000104979_C19orf53_chr19_+_13775476_13775613_13774651_13774707_13778051_13778207	23	9758	FALSE
SE	8878	ENSG00000104915.15	STX10	chr19	-	13145287	13145385	13144763	13144870	13149028	13149091	8878	279256290	2,2,5	240298195	4,0,0	197	99	0.430794	1	0.986,0.985,0.967	0.968,1.0,1.0	-0.01	ENSG00000104915	SE_ENSG00000104915_STX10_chr19_-_13145287_13145385_13144763_13144870_13149028_13149091	1558	13	FALSE
SE	8879	ENSG00000104915.15	STX10	chr19	-	13145287	13145395	13144763	13144870	13149028	13149091	8879	696739746	2,2,5	649874578	4,0,0	207	99	1	1	0.994,0.994,0.986	0.987,1.0,1.0	-0.004	ENSG00000104915	SE_ENSG00000104915_STX10_chr19_-_13145287_13145395_13144763_13144870_13149028_13149091	4282	13	FALSE
SE	8880	ENSG00000104915.15	STX10	chr19	-	13149028	13149091	13145287	13145395	13149498	13149593	8880	611662660	0,0,4	591781492	0,0,0	162	99	1	1	1.0,1.0,0.99	1.0,1.0,1.0	-0.003	ENSG00000104915	SE_ENSG00000104915_STX10_chr19_-_13149028_13149091_13145287_13145395_13149498_13149593	3797	4	FALSE
SE	8881	ENSG00000104907.13	TRMT1	chr19	-	13107750	13107859	13107573	13107650	13109380	13109466	8881	227284284	0,0,0	173256205	0,1,0	208	99	1	1	1.0,1.0,1.0	1.0,0.992,1.0	0.003	ENSG00000104907	SE_ENSG00000104907_TRMT1_chr19_-_13107750_13107859_13107573_13107650_13109380_13109466	1429	1	FALSE
SE	8882	ENSG00000104907.13	TRMT1	chr19	-	13109914	13110001	13109768	13109838	13110157	13110306	8882	98,107,89	0,0,1	43,94,50	1,1,1	186	99	0.539399	1	1.0,1.0,0.979	0.958,0.98,0.964	0.026	ENSG00000104907	SE_ENSG00000104907_TRMT1_chr19_-_13109914_13110001_13109768_13109838_13110157_13110306	481	4	FALSE
SE	8883	ENSG00000104907.13	TRMT1	chr19	-	13112704	13112817	13110157	13110306	13112895	13113011	8883	200195224	0,1,0	122175149	1,3,1	212	99	0.496239	1	1.0,0.989,1.0	0.983,0.965,0.986	0.018	ENSG00000104907	SE_ENSG00000104907_TRMT1_chr19_-_13112704_13112817_13110157_13110306_13112895_13113011	1065	6	FALSE
SE	8884	ENSG00000104907.13	TRMT1	chr19	-	13112704	13112817	13110157	13110306	13112908	13113011	8884	122100116	3,0,0	76,103,75	0,0,0	212	99	1	1	0.95,1.0,1.0	1.0,1.0,1.0	-0.017	ENSG00000104907	SE_ENSG00000104907_TRMT1_chr19_-_13112704_13112817_13110157_13110306_13112908_13113011	592	3	FALSE
SE	8885	ENSG00000104907.13	TRMT1	chr19	-	13115625	13115768	13115278	13115466	13115996	13116027	8885	711800733	0,0,1	553706512	0,0,0	242	99	1	1	1.0,1.0,0.997	1.0,1.0,1.0	-0.001	ENSG00000104907	SE_ENSG00000104907_TRMT1_chr19_-_13115625_13115768_13115278_13115466_13115996_13116027	4015	1	FALSE
SE	8886	ENSG00000104907.13	TRMT1	chr19	-	13115625	13115768	13115278	13115466	13116105	13116431	8886	441468463	1,0,3	338431340	0,2,0	242	99	1	1	0.994,1.0,0.984	1.0,0.989,1.0	-0.004	ENSG00000104907	SE_ENSG00000104907_TRMT1_chr19_-_13115625_13115768_13115278_13115466_13116105_13116431	2481	6	FALSE
SE	8887	ENSG00000104907.13	TRMT1	chr19	-	13115625	13115768	13115278	13115466	13116145	13116340	8887	441466463	0,1,6	339433340	0,3,4	242	99	0.680095	1	1.0,0.995,0.969	1.0,0.983,0.972	0.003	ENSG00000104907	SE_ENSG00000104907_TRMT1_chr19_-_13115625_13115768_13115278_13115466_13116145_13116340	2482	14	FALSE
SE	8888	ENSG00000104907.13	TRMT1	chr19	-	13115996	13116052	13115625	13115768	13116145	13116340	8888	349428359	0,0,0	285369210	2,2,0	155	99	1	1	1.0,1.0,1.0	0.989,0.992,1.0	0.006	ENSG00000104907	SE_ENSG00000104907_TRMT1_chr19_-_13115996_13116052_13115625_13115768_13116145_13116340	2000	4	FALSE
SE	8891	ENSG00000064547.14	LPAR2	chr19	-	19627396	19627504	19626542	19627284	19627753	19627969	8891	37,18,33	1,0,0	17,23,17	0,0,0	207	99	1	1	0.947,1.0,1.0	1.0,1.0,1.0	-0.018	ENSG00000064547	SE_ENSG00000064547_LPAR2_chr19_-_19627396_19627504_19626542_19627284_19627753_19627969	145	1	FALSE
SE	8892	ENSG00000064547.14	LPAR2	chr19	-	19627753	19627969	19626542	19627284	19628091	19628167	8892	30,15,17	8,15,20	11,34,17	17,17,14	315	99	0.706182	1	0.541,0.239,0.211	0.169,0.386,0.276	0.053	ENSG00000064547	SE_ENSG00000064547_LPAR2_chr19_-_19627753_19627969_19626542_19627284_19628091_19628167	124	91	FALSE
SE	8893	ENSG00000064547.14	LPAR2	chr19	-	19627753	19627969	19627396	19627504	19628091	19628167	8893	42,18,21	1,0,2	17,36,17	1,3,3	315	99	0.0227791	0.346115	0.93,1.0,0.767	0.842,0.79,0.64	0.142	ENSG00000064547	SE_ENSG00000064547_LPAR2_chr19_-_19627753_19627969_19627396_19627504_19628091_19628167	151	10	FALSE
SE	8897	ENSG00000179218.15	CALR	chr19	+	12939427	12939631	12938577	12939235	12940052	12940147	8897	408874270841564	7,7,8	316463976027676	1,17,11	303	99	1	1	0.999,0.999,0.999	1.0,0.999,0.999	0	ENSG00000179218	SE_ENSG00000179218_CALR_chr19_+_12939427_12939631_12938577_12939235_12940052_12940147	224241	51	FALSE
SE	8898	ENSG00000179115.11	FARSA	chr19	-	12928754	12928847	12928397	12928663	12930222	12930341	8898	1026970974	0,0,1	9011163819	0,2,0	192	99	1	1	1.0,1.0,0.998	1.0,0.997,1.0	0	ENSG00000179115	SE_ENSG00000179115_FARSA_chr19_-_12928754_12928847_12928397_12928663_12930222_12930341	5853	3	FALSE
SE	8901	ENSG00000105613.10	MAST1	chr19	+	12855724	12855767	12852327	12852395	12858361	12858441	8901	5,5,8	6,15,16	2,11,6	15,21,11	142	99	0.643627	1	0.367,0.189,0.258	0.085,0.268,0.276	0.062	ENSG00000105613	SE_ENSG00000105613_MAST1_chr19_+_12855724_12855767_12852327_12852395_12858361_12858441	37	84	FALSE
SE	8903	ENSG00000167815.12	PRDX2	chr19	-	12799858	12799989	12796822	12797166	12800176	12800299	8903	442849054837	1,6,6	406850983503	4,6,0	230	99	1	1	0.999,0.997,0.997	0.998,0.997,1.0	-0.001	ENSG00000167815	SE_ENSG00000167815_PRDX2_chr19_-_12799858_12799989_12796822_12797166_12800176_12800299	26839	23	FALSE
SE	8904	ENSG00000167815.12	PRDX2	chr19	-	12801158	12801270	12799858	12801069	12801739	12801787	8904	223825422450	0,0,0	190926071771	0,2,1	211	99	1	1	1.0,1.0,1.0	1.0,0.998,0.999	0.001	ENSG00000167815	SE_ENSG00000167815_PRDX2_chr19_-_12801158_12801270_12799858_12801069_12801739_12801787	13517	3	FALSE
SE	8906	ENSG00000182093.16	GET1	chr21	+	39391226	39391476	39390697	39390863	39391768	39391836	8906	37,22,26	571543575	33,29,34	535620494	349	99	0.400738	1	0.018,0.011,0.013	0.017,0.013,0.019	-0.002	ENSG00000182093	SE_ENSG00000182093_GET1_chr21_+_39391226_39391476_39390697_39390863_39391768_39391836	181	3338	FALSE
SE	8907	ENSG00000182093.16	GET1	chr21	+	39391768	39391836	39390697	39390863	39393165	39393280	8907	9838751007	0,2,1	8471078817	2,0,0	167	99	1	1	1.0,0.996,0.998	0.996,1.0,1.0	-0.001	ENSG00000182093	SE_ENSG00000182093_GET1_chr21_+_39391768_39391836_39390697_39390863_39393165_39393280	5607	5	FALSE
SE	8908	ENSG00000182093.16	GET1	chr21	+	39393165	39393280	39391768	39391836	39396865	39397116	8908	993915984	0,6,6	8221065800	2,6,4	214	99	1	1	1.0,0.986,0.987	0.995,0.988,0.989	0	ENSG00000182093	SE_ENSG00000182093_GET1_chr21_+_39393165_39393280_39391768_39391836_39396865_39397116	5579	24	FALSE
SE	8909	ENSG00000182093.16	GET1	chr21	+	39393165	39393280	39391768	39391836	39405913	39406058	8909	698578675	5,5,3	525711516	5,5,5	214	99	0.51866	1	0.985,0.982,0.99	0.98,0.985,0.979	0.004	ENSG00000182093	SE_ENSG00000182093_GET1_chr21_+_39393165_39393280_39391768_39391836_39405913_39406058	3703	28	FALSE
SE	8910	ENSG00000182093.16	GET1	chr21	+	39393165	39393280	39391768	39391836	39410843	39410937	8910	693562661	0,5,0	514709503	0,0,0	214	99	1	1	1.0,0.981,1.0	1.0,1.0,1.0	-0.006	ENSG00000182093	SE_ENSG00000182093_GET1_chr21_+_39393165_39393280_39391768_39391836_39410843_39410937	3642	5	FALSE
SE	8914	ENSG00000182093.16	GET1	chr21	+	39407792	39407917	39405913	39406731	39408605	39408677	8914	6,19,15	0,0,0	12,12,8	1,0,0	224	99	1	1	1.0,1.0,1.0	0.841,1.0,1.0	0.053	ENSG00000182093	SE_ENSG00000182093_GET1_chr21_+_39407792_39407917_39405913_39406731_39408605_39408677	72	1	FALSE
SE	8916	ENSG00000182093.16	GET1	chr21	+	39413809	39414591	39410843	39410937	39425759	39426034	8916	14,9,3	12,8,9	20,18,15	7,7,2	881	99	0.00143836	0.0575917	0.116,0.112,0.036	0.243,0.224,0.457	-0.22	ENSG00000182093	SE_ENSG00000182093_GET1_chr21_+_39413809_39414591_39410843_39410937_39425759_39426034	79	45	FALSE
SE	8921	ENSG00000095066.12	HOOK2	chr19	-	12763667	12763778	12763527	12763599	12764813	12764917	8921	595704662	0,1,0	567765371	0,0,0	210	99	1	1	1.0,0.997,1.0	1.0,1.0,1.0	-0.001	ENSG00000095066	SE_ENSG00000095066_HOOK2_chr19_-_12763667_12763778_12763527_12763599_12764813_12764917	3664	1	FALSE
SE	8922	ENSG00000095066.12	HOOK2	chr19	-	12765828	12765834	12765689	12765724	12765926	12766014	8922	17,18,15	168187171	17,17,10	146199102	105	99	0.909951	1	0.087,0.083,0.076	0.099,0.075,0.085	-0.004	ENSG00000095066	SE_ENSG00000095066_HOOK2_chr19_-_12765828_12765834_12765689_12765724_12765926_12766014	94	973	FALSE
SE	8923	ENSG00000095066.12	HOOK2	chr19	-	12767815	12767903	12767394	12767464	12768012	12768084	8923	472504412	1,0,0	424600266	3,6,0	187	99	0.907833	1	0.996,1.0,1.0	0.987,0.981,1.0	0.009	ENSG00000095066	SE_ENSG00000095066_HOOK2_chr19_-_12767815_12767903_12767394_12767464_12768012_12768084	2678	10	FALSE
SE	8924	ENSG00000198356.12	GET3	chr19	+	12745376	12745525	12738510	12738658	12747196	12747304	8924	110812921183	0,1,0	9951395897	0,0,0	248	99	1	1	1.0,0.998,1.0	1.0,1.0,1.0	-0.001	ENSG00000198356	SE_ENSG00000198356_GET3_chr19_+_12745376_12745525_12738510_12738658_12747196_12747304	6870	1	FALSE
SE	8925	ENSG00000198356.12	GET3	chr19	+	12745376	12745525	12738510	12738658	12747394	12747592	8925	110812901183	0,0,0	9931393897	0,0,1	248	99	1	1	1.0,1.0,1.0	1.0,1.0,0.997	0.001	ENSG00000198356	SE_ENSG00000198356_GET3_chr19_+_12745376_12745525_12738510_12738658_12747394_12747592	6864	1	FALSE
SE	8926	ENSG00000198356.12	GET3	chr19	+	12745608	12745759	12745376	12745525	12747196	12747304	8926	179219661912	0,4,0	175323861435	2,2,0	250	99	1	1	1.0,0.995,1.0	0.997,0.998,1.0	0	ENSG00000198356	SE_ENSG00000198356_GET3_chr19_+_12745608_12745759_12745376_12745525_12747196_12747304	11244	8	FALSE
SE	8927	ENSG00000198356.12	GET3	chr19	+	12747196	12747304	12738510	12738658	12747394	12747592	8927	861851889	0,0,0	7971082676	0,0,1	207	99	1	1	1.0,1.0,1.0	1.0,1.0,0.997	0.001	ENSG00000198356	SE_ENSG00000198356_GET3_chr19_+_12747196_12747304_12738510_12738658_12747394_12747592	5156	1	FALSE
SE	8928	ENSG00000198356.12	GET3	chr19	+	12747196	12747304	12745376	12745525	12747394	12747592	8928	861854889	0,2,0	7991084676	0,0,0	207	99	1	1	1.0,0.995,1.0	1.0,1.0,1.0	-0.002	ENSG00000198356	SE_ENSG00000198356_GET3_chr19_+_12747196_12747304_12745376_12745525_12747394_12747592	5163	2	FALSE
SE	8929	ENSG00000123144.11	TRIR	chr19	-	12731343	12731421	12730639	12731068	12734312	12734684	8929	227325722366	0,0,1	259833642186	1,0,0	177	99	1	1	1.0,1.0,0.999	0.999,1.0,1.0	0	ENSG00000123144	SE_ENSG00000123144_TRIR_chr19_-_12731343_12731421_12730639_12731068_12734312_12734684	15359	2	FALSE
SE	8930	ENSG00000123144.11	TRIR	chr19	-	12731343	12731557	12730639	12731068	12734312	12734657	8930	134315371522	0,0,1	157119681386	1,0,0	313	99	1	1	1.0,1.0,0.998	0.998,1.0,1.0	0	ENSG00000123144	SE_ENSG00000123144_TRIR_chr19_-_12731343_12731557_12730639_12731068_12734312_12734657	9327	2	FALSE
SE	8931	ENSG00000095059.17	DHPS	chr19	-	12677107	12677211	12676016	12676078	12677290	12677396	8931	500480445	0,0,0	491576387	1,0,0	203	99	1	1	1.0,1.0,1.0	0.996,1.0,1.0	0.001	ENSG00000095059	SE_ENSG00000095059_DHPS_chr19_-_12677107_12677211_12676016_12676078_12677290_12677396	2879	1	FALSE
SE	8932	ENSG00000095059.17	DHPS	chr19	-	12677107	12677211	12676016	12676105	12677290	12677396	8932	506483445	0,0,0	489580389	0,1,0	203	99	1	1	1.0,1.0,1.0	1.0,0.996,1.0	0.001	ENSG00000095059	SE_ENSG00000095059_DHPS_chr19_-_12677107_12677211_12676016_12676105_12677290_12677396	2892	1	FALSE
SE	8933	ENSG00000095059.17	DHPS	chr19	-	12677107	12677211	12676016	12676142	12677290	12677396	8933	853861757	16,4,15	8641002652	10,9,7	203	99	0.238567	1	0.963,0.991,0.961	0.977,0.982,0.978	-0.007	ENSG00000095059	SE_ENSG00000095059_DHPS_chr19_-_12677107_12677211_12676016_12676142_12677290_12677396	4989	61	FALSE
SE	8934	ENSG00000095059.17	DHPS	chr19	-	12677290	12677396	12676016	12676142	12679456	12679520	8934	593585583	0,3,1	535703442	0,0,0	205	99	1	1	1.0,0.989,0.996	1.0,1.0,1.0	-0.005	ENSG00000095059	SE_ENSG00000095059_DHPS_chr19_-_12677290_12677396_12676016_12676142_12679456_12679520	3441	4	FALSE
SE	8935	ENSG00000095059.17	DHPS	chr19	-	12679456	12679543	12677290	12677396	12679622	12679719	8935	951937920	0,0,0	7861104698	0,2,0	186	99	1	1	1.0,1.0,1.0	1.0,0.997,1.0	0.001	ENSG00000095059	SE_ENSG00000095059_DHPS_chr19_-_12679456_12679543_12677290_12677396_12679622_12679719	5396	2	FALSE
SE	8936	ENSG00000095059.17	DHPS	chr19	-	12679800	12679922	12679622	12679719	12680149	12680325	8936	669696711	0,1,0	578837510	1,2,0	221	99	1	1	1.0,0.997,1.0	0.996,0.995,1.0	0.002	ENSG00000095059	SE_ENSG00000095059_DHPS_chr19_-_12679800_12679922_12679622_12679719_12680149_12680325	4001	4	FALSE
SE	8937	ENSG00000095059.17	DHPS	chr19	-	12679800	12679922	12679622	12679719	12680160	12680220	8937	100910591047	0,1,0	8881246772	2,0,0	221	99	1	1	1.0,0.998,1.0	0.995,1.0,1.0	0.001	ENSG00000095059	SE_ENSG00000095059_DHPS_chr19_-_12679800_12679922_12679622_12679719_12680160_12680220	6021	3	FALSE
SE	8938	ENSG00000095059.17	DHPS	chr19	-	12679800	12680030	12679456	12679719	12680160	12680325	8938	701732738	0,1,0	604870541	2,0,0	329	99	1	1	1.0,0.995,1.0	0.989,1.0,1.0	0.002	ENSG00000095059	SE_ENSG00000095059_DHPS_chr19_-_12679800_12680030_12679456_12679719_12680160_12680325	4186	3	FALSE
SE	8939	ENSG00000188033.10	ZNF490	chr19	-	12609869	12609974	12609157	12609202	12610563	12610803	8939	36,23,49	20,27,18	26,39,18	7,15,5	204	99	0.0530267	0.577726	0.466,0.292,0.569	0.643,0.558,0.636	-0.17	ENSG00000188033	SE_ENSG00000188033_ZNF490_chr19_-_12609869_12609974_12609157_12609202_12610563_12610803	191	92	FALSE
SE	8941	ENSG00000249709.8	ZNF564	chr19	-	12528303	12528364	12525372	12527916	12528569	12528696	8941	107120104	0,0,1	74,103,81	0,2,0	160	99	1	1	1.0,1.0,0.985	1.0,0.97,1.0	0.005	ENSG00000249709	SE_ENSG00000249709_ZNF564_chr19_-_12528303_12528364_12525372_12527916_12528569_12528696	589	3	FALSE
SE	8942	ENSG00000249709.8	ZNF564	chr19	-	12541424	12541537	12528569	12528696	12551329	12551542	8942	4,1,5	34,23,12	1,3,2	19,15,18	212	99	0.637968	1	0.052,0.02,0.163	0.024,0.085,0.049	0.026	ENSG00000249709	SE_ENSG00000249709_ZNF564_chr19_-_12541424_12541537_12528569_12528696_12551329_12551542	16	121	FALSE
SE	8943	ENSG00000249709.8	ZNF564	chr19	-	12550462	12550652	12528569	12528696	12551329	12551467	8943	7,7,8	34,23,12	9,6,2	19,15,18	289	99	0.922214	1	0.066,0.094,0.186	0.14,0.121,0.037	0.016	ENSG00000249709	SE_ENSG00000249709_ZNF564_chr19_-_12550462_12550652_12528569_12528696_12551329_12551467	39	121	FALSE
SE	8944	ENSG00000196466.10	ZNF799	chr19	-	12398133	12398251	12393296	12393423	12401067	12401268	8944	1,1,2	7,14,4	2,0,2	11,14,11	217	99	0.709077	1	0.061,0.032,0.186	0.077,0.0,0.077	0.042	ENSG00000196466	SE_ENSG00000196466_ZNF799_chr19_-_12398133_12398251_12393296_12393423_12401067_12401268	8	61	FALSE
SE	8945	ENSG00000198342.10	ZNF442	chr19	-	12352987	12353114	12351790	12352070	12365532	12365661	8945	20,13,29	5,8,8	19,11,8	11,3,6	226	99	0.346681	1	0.637,0.416,0.614	0.431,0.616,0.369	0.084	ENSG00000198342	SE_ENSG00000198342_ZNF442_chr19_-_12352987_12353114_12351790_12352070_12365532_12365661	100	41	FALSE
SE	8948	ENSG00000197857.16	ZNF44	chr19	-	12249977	12250038	12243143	12248678	12250241	12250368	8948	31,25,31	0,0,2	21,19,20	0,0,0	160	99	1	1	1.0,1.0,0.906	1.0,1.0,1.0	-0.031	ENSG00000197857	SE_ENSG00000197857_ZNF44_chr19_-_12249977_12250038_12243143_12248678_12250241_12250368	147	2	FALSE
SE	8949	ENSG00000197857.16	ZNF44	chr19	-	12272486	12274063	12250241	12250368	12274972	12275033	8949	92510781217	6,4,4	8801269925	6,9,0	1676	99	0.822611	1	0.901,0.941,0.947	0.897,0.893,1.0	0	ENSG00000197857	SE_ENSG00000197857_ZNF44_chr19_-_12272486_12274063_12250241_12250368_12274972_12275033	6294	29	FALSE
SE	8951	ENSG00000197857.16	ZNF44	chr19	-	12275955	12276082	12274972	12275033	12294691	12294834	8951	98,115,98	0,0,0	80,124,63	0,0,3	226	99	0.869425	1	1.0,1.0,1.0	1.0,1.0,0.902	0.033	ENSG00000197857	SE_ENSG00000197857_ZNF44_chr19_-_12275955_12276082_12274972_12275033_12294691_12294834	578	3	FALSE
SE	8953	ENSG00000197857.16	ZNF44	chr19	-	12291219	12291250	12275955	12276082	12294691	12294851	8953	1,0,0	25,22,16	0,0,1	14,18,16	130	99	1	1	0.03,0.0,0.0	0.0,0.0,0.045	-0.005	ENSG00000197857	SE_ENSG00000197857_ZNF44_chr19_-_12291219_12291250_12275955_12276082_12294691_12294851	2	111	FALSE
SE	8954	ENSG00000197857.16	ZNF44	chr19	-	12293231	12293375	12250241	12250368	12294691	12294794	8954	29,20,37	0,4,1	13,30,33	1,3,1	243	99	0.618609	1	1.0,0.671,0.938	0.841,0.803,0.931	0.011	ENSG00000197857	SE_ENSG00000197857_ZNF44_chr19_-_12293231_12293375_12250241_12250368_12294691_12294794	162	10	FALSE
SE	8955	ENSG00000197857.16	ZNF44	chr19	-	12293231	12293375	12275955	12276082	12294691	12294794	8955	42,26,40	25,22,16	15,39,42	14,18,16	243	99	0.715489	1	0.406,0.325,0.505	0.304,0.469,0.517	-0.018	ENSG00000197857	SE_ENSG00000197857_ZNF44_chr19_-_12293231_12293375_12275955_12276082_12294691_12294794	204	111	FALSE
SE	8956	ENSG00000197857.16	ZNF44	chr19	-	12293231	12293375	12291027	12291250	12294691	12294794	8956	45,26,58	0,0,0	23,42,50	4,0,1	243	99	0.0768847	0.723537	1.0,1.0,1.0	0.701,1.0,0.953	0.115	ENSG00000197857	SE_ENSG00000197857_ZNF44_chr19_-_12293231_12293375_12291027_12291250_12294691_12294794	244	5	FALSE
SE	8957	ENSG00000196646.12	ZNF136	chr19	+	12164465	12164874	12163069	12163206	12185784	12185911	8957	1,0,0	30,18,21	0,0,0	21,28,10	508	99	1	1	0.006,0.0,0.0	0.0,0.0,0.0	0.002	ENSG00000196646	SE_ENSG00000196646_ZNF136_chr19_+_12164465_12164874_12163069_12163206_12185784_12185911	1	128	FALSE
SE	8958	ENSG00000196646.12	ZNF136	chr19	+	12169281	12169391	12163063	12163206	12185784	12185911	8958	5,7,11	30,18,21	10,11,11	21,28,10	209	99	0.148296	1	0.073,0.156,0.199	0.184,0.157,0.343	-0.085	ENSG00000196646	SE_ENSG00000196646_ZNF136_chr19_+_12169281_12169391_12163063_12163206_12185784_12185911	55	128	FALSE
SE	8959	ENSG00000196646.12	ZNF136	chr19	+	12185784	12185911	12163095	12163206	12186113	12186157	8959	75,66,75	3,0,0	62,86,45	0,2,0	226	99	0.879119	1	0.916,1.0,1.0	1.0,0.95,1.0	-0.011	ENSG00000196646	SE_ENSG00000196646_ZNF136_chr19_+_12185784_12185911_12163095_12163206_12186113_12186157	409	5	FALSE
SE	8960	ENSG00000213297.8	ZNF625-ZNF20	chr19	-	12135499	12135560	12132116	12133985	12135768	12135904	8960	94,101,87	0,0,0	83,105,45	0,0,1	160	99	1	1	1.0,1.0,1.0	1.0,1.0,0.965	0.012	ENSG00000213297	SE_ENSG00000213297_ZNF625-ZNF20_chr19_-_12135499_12135560_12132116_12133985_12135768_12135904	515	1	FALSE
SE	8962	ENSG00000213297.8	ZNF625-ZNF20	chr19	-	12145257	12146224	12142640	12142736	12147394	12147455	8962	360389543	3,9,7	358465339	5,15,1	1066	99	0.68318	1	0.918,0.801,0.878	0.869,0.742,0.969	0.006	ENSG00000213297	SE_ENSG00000213297_ZNF625-ZNF20_chr19_-_12145257_12146224_12142640_12142736_12147394_12147455	2454	40	FALSE
SE	8963	ENSG00000214189.10	ZNF788P	chr19	+	12110304	12110431	12092467	12092470	12110633	12110694	8963	34,43,68	0,2,0	103,88,73	0,0,0	226	99	1	1	1.0,0.904,1.0	1.0,1.0,1.0	-0.032	ENSG00000214189	SE_ENSG00000214189_ZNF788P_chr19_+_12110304_12110431_12092467_12092470_12110633_12110694	409	2	FALSE
SE	8964	ENSG00000214189.10	ZNF788P	chr19	+	12110633	12110694	12110304	12110431	12111245	12113048	8964	27,35,41	26,9,23	53,56,45	18,24,18	160	99	0.309091	1	0.391,0.706,0.524	0.646,0.591,0.607	-0.074	ENSG00000214189	SE_ENSG00000214189_ZNF788P_chr19_+_12110633_12110694_12110304_12110431_12111245_12113048	257	118	FALSE
SE	8965	ENSG00000257446.4	ZNF878	chr19	-	12046367	12046428	12043804	12045209	12046633	12046760	8965	57,23,28	0,0,0	61,51,56	2,0,0	160	99	1	1	1.0,1.0,1.0	0.95,1.0,1.0	0.017	ENSG00000257446	SE_ENSG00000257446_ZNF878_chr19_-_12046367_12046428_12043804_12045209_12046633_12046760	276	2	FALSE
SE	8966	ENSG00000223547.10	ZNF844	chr19	+	12074360	12074421	12074030	12074157	12075311	12081565	8966	182219165	0,0,5	156226101	2,6,4	160	99	0.0232445	0.350347	1.0,1.0,0.953	0.98,0.959,0.94	0.025	ENSG00000223547	SE_ENSG00000223547_ZNF844_chr19_+_12074360_12074421_12074030_12074157_12075311_12081565	1049	17	FALSE
SE	8967	ENSG00000197054.12	ZNF763	chr19	+	11977037	11977164	11965036	11965211	11978115	11978395	8967	26,13,35	0,0,0	19,24,16	2,0,0	226	99	1	1	1.0,1.0,1.0	0.806,1.0,1.0	0.065	ENSG00000197054	SE_ENSG00000197054_ZNF763_chr19_+_11977037_11977164_11965036_11965211_11978115_11978395	133	2	FALSE
SE	8968	ENSG00000197054.12	ZNF763	chr19	+	11977370	11977431	11976821	11977164	11978115	11978275	8968	65,80,72	6,2,2	44,79,70	0,2,1	160	99	0.0144738	0.258489	0.87,0.961,0.957	1.0,0.961,0.977	-0.05	ENSG00000197054	SE_ENSG00000197054_ZNF763_chr19_+_11977370_11977431_11976821_11977164_11978115_11978275	410	13	FALSE
SE	8974	ENSG00000196757.8	ZNF700	chr19	+	11947513	11947574	11946753	11947307	11948275	11950763	8974	186183236	0,6,1	148267173	0,0,0	160	99	0.633442	1	1.0,0.95,0.993	1.0,1.0,1.0	-0.019	ENSG00000196757	SE_ENSG00000196757_ZNF700_chr19_+_11947513_11947574_11946753_11947307_11948275_11950763	1193	7	FALSE
SE	8975	ENSG00000198429.10	ZNF69	chr19	+	11903572	11903699	11887781	11887986	11903904	11903965	8975	73100140	0,1,5	59,98,59	1,2,1	226	99	0.883886	1	1.0,0.978,0.925	0.963,0.955,0.963	0.007	ENSG00000198429	SE_ENSG00000198429_ZNF69_chr19_+_11903572_11903699_11887781_11887986_11903904_11903965	529	10	FALSE
SE	8976	ENSG00000198429.10	ZNF69	chr19	+	11903614	11903699	11887817	11887986	11903904	11903965	8976	83,92,129	0,1,5	60,107,67	1,2,1	184	99	0.636136	1	1.0,0.98,0.933	0.97,0.966,0.973	0.001	ENSG00000198429	SE_ENSG00000198429_ZNF69_chr19_+_11903614_11903699_11887817_11887986_11903904_11903965	538	10	FALSE
SE	8977	ENSG00000198429.10	ZNF69	chr19	+	11903904	11903965	11903572	11903699	11904648	11904887	8977	99149198	0,0,0	82,145,93	0,0,1	160	99	1	1	1.0,1.0,1.0	1.0,1.0,0.983	0.006	ENSG00000198429	SE_ENSG00000198429_ZNF69_chr19_+_11903904_11903965_11903572_11903699_11904648_11904887	766	1	FALSE
SE	8978	ENSG00000171291.9	ZNF439	chr19	+	11866195	11866331	11848811	11848930	11866536	11866597	8978	56,49,49	0,0,0	33,47,35	0,0,1	235	99	1	1	1.0,1.0,1.0	1.0,1.0,0.936	0.021	ENSG00000171291	SE_ENSG00000171291_ZNF439_chr19_+_11866195_11866331_11848811_11848930_11866536_11866597	269	1	FALSE
SE	8979	ENSG00000171291.9	ZNF439	chr19	+	11866204	11866331	11848725	11848930	11866536	11866597	8979	61,56,47	0,0,0	40,64,41	0,0,1	226	99	1	1	1.0,1.0,1.0	1.0,1.0,0.947	0.018	ENSG00000171291	SE_ENSG00000171291_ZNF439_chr19_+_11866204_11866331_11848725_11848930_11866536_11866597	309	1	FALSE
SE	8983	ENSG00000171295.13	ZNF440	chr19	+	11830616	11830677	11829985	11830409	11831367	11831420	8983	189209212	0,0,0	243236198	0,1,0	160	99	1	1	1.0,1.0,1.0	1.0,0.993,1.0	0.002	ENSG00000171295	SE_ENSG00000171295_ZNF440_chr19_+_11830616_11830677_11829985_11830409_11831367_11831420	1287	1	FALSE
SE	8985	ENSG00000197933.13	ZNF823	chr19	-	11724193	11724254	11721264	11723342	11725200	11725327	8985	154196197	0,0,10	74,158,83	0,1,2	160	99	0.113838	0.911369	1.0,1.0,0.924	1.0,0.99,0.963	-0.01	ENSG00000197933	SE_ENSG00000197933_ZNF823_chr19_-_11724193_11724254_11721264_11723342_11725200_11725327	862	13	FALSE
SE	8986	ENSG00000197933.13	ZNF823	chr19	-	11724193	11724254	11721264	11723342	11738816	11738945	8986	64,81,87	0,0,0	35,60,24	4,0,0	160	99	0.69297	1	1.0,1.0,1.0	0.844,1.0,1.0	0.052	ENSG00000197933	SE_ENSG00000197933_ZNF823_chr19_-_11724193_11724254_11721264_11723342_11738816_11738945	351	4	FALSE
SE	8987	ENSG00000197933.13	ZNF823	chr19	-	11725200	11725327	11723112	11723342	11738816	11738946	8987	97122104	0,0,0	60,68,45	4,0,0	226	99	0.863707	1	1.0,1.0,1.0	0.868,1.0,1.0	0.044	ENSG00000197933	SE_ENSG00000197933_ZNF823_chr19_-_11725200_11725327_11723112_11723342_11738816_11738946	496	4	FALSE
SE	8989	ENSG00000197332.10	ZNF833P	chr19	+	11650356	11650417	11648296	11648484	11651652	11651885	8989	63,83,65	0,0,0	100150101	1,5,1	160	99	0.32516	1	1.0,1.0,1.0	0.984,0.949,0.984	0.028	ENSG00000197332	SE_ENSG00000197332_ZNF833P_chr19_+_11650356_11650417_11648296_11648484_11651652_11651885	562	7	FALSE
SE	8990	ENSG00000197332.10	ZNF833P	chr19	+	11644238	11644361	11639775	11639896	11648357	11648484	8990	3,6,4	21,21,23	8,6,13	33,31,23	222	99	0.178864	1	0.06,0.113,0.072	0.098,0.079,0.201	-0.044	ENSG00000197332	SE_ENSG00000197332_ZNF833P_chr19_+_11644238_11644361_11639775_11639896_11648357_11648484	40	152	FALSE
SE	8992	ENSG00000197332.10	ZNF833P	chr19	+	11648296	11648484	11639722	11639896	11650356	11650417	8992	49,61,43	2,1,0	83,107,80	0,2,0	287	99	0.658738	1	0.894,0.955,1.0	1.0,0.949,1.0	-0.033	ENSG00000197332	SE_ENSG00000197332_ZNF833P_chr19_+_11648296_11648484_11639722_11639896_11650356_11650417	423	5	FALSE
SE	8993	ENSG00000197332.10	ZNF833P	chr19	+	11648357	11648484	11639728	11639896	11650356	11650417	8993	70,80,64	2,1,0	105,135,96	0,2,0	226	99	0.485288	1	0.939,0.972,1.0	1.0,0.967,1.0	-0.019	ENSG00000197332	SE_ENSG00000197332_ZNF833P_chr19_+_11648357_11648484_11639728_11639896_11650356_11650417	550	5	FALSE
SE	9009	ENSG00000197332.10	ZNF833P	chr19	+	11678319	11678735	11673588	11673710	11680391	11680972	9009	19,25,21	0,0,0	22,38,9	2,0,0	515	99	1	1	1.0,1.0,1.0	0.679,1.0,1.0	0.107	ENSG00000197332	SE_ENSG00000197332_ZNF833P_chr19_+_11678319_11678735_11673588_11673710_11680391_11680972	134	2	FALSE
SE	9019	ENSG00000197332.10	ZNF833P	chr19	+	11680391	11680972	11639775	11639896	11682545	11682672	9019	82,36,64	0,0,2	92,107,86	0,0,0	680	99	1	1	1.0,1.0,0.823	1.0,1.0,1.0	-0.059	ENSG00000197332	SE_ENSG00000197332_ZNF833P_chr19_+_11680391_11680972_11639775_11639896_11682545_11682672	467	2	FALSE
SE	9021	ENSG00000197332.10	ZNF833P	chr19	+	11680391	11680972	11673588	11673710	11682545	11682672	9021	78,36,63	0,0,0	94,107,86	0,4,0	680	99	0.340577	1	1.0,1.0,1.0	1.0,0.796,1.0	0.068	ENSG00000197332	SE_ENSG00000197332_ZNF833P_chr19_+_11680391_11680972_11673588_11673710_11682545_11682672	464	4	FALSE
SE	9025	ENSG00000197332.10	ZNF833P	chr19	+	11680391	11680972	11678319	11678420	11682545	11682672	9025	87,39,68	2,1,6	101,110,93	0,0,0	680	99	1.69530527516e-06	0.000594314	0.864,0.85,0.623	1.0,1.0,1.0	-0.221	ENSG00000197332	SE_ENSG00000197332_ZNF833P_chr19_+_11680391_11680972_11678319_11678420_11682545_11682672	498	9	TRUE
SE	9026	ENSG00000197332.10	ZNF833P	chr19	+	11680391	11680972	11678877	11678964	11682545	11682672	9026	78,36,65	1,2,2	94,108,89	0,1,0	680	99	0.0141831	0.254932	0.919,0.724,0.826	1.0,0.94,1.0	-0.157	ENSG00000197332	SE_ENSG00000197332_ZNF833P_chr19_+_11680391_11680972_11678877_11678964_11682545_11682672	470	6	FALSE
SE	9027	ENSG00000197332.10	ZNF833P	chr19	+	11680824	11680972	11678877	11678964	11682545	11682672	9027	18,6,18	1,2,2	7,17,19	0,1,0	247	99	0.00771544	0.171751	0.878,0.546,0.783	1.0,0.872,1.0	-0.222	ENSG00000197332	SE_ENSG00000197332_ZNF833P_chr19_+_11680824_11680972_11678877_11678964_11682545_11682672	85	6	FALSE
SE	9028	ENSG00000198551.10	ZNF627	chr19	+	11562125	11562224	11559460	11559616	11564060	11564184	9028	0,0,2	18,5,11	2,2,0	7,20,5	198	99	0.846277	1	0.0,0.0,0.083	0.125,0.048,0.0	-0.03	ENSG00000198551	SE_ENSG00000198551_ZNF627_chr19_+_11562125_11562224_11559460_11559616_11564060_11564184	6	66	FALSE
SE	9029	ENSG00000198551.10	ZNF627	chr19	+	11564060	11564184	11559373	11559616	11564444	11564492	9029	38,21,20	3,1,2	10,36,14	3,8,4	223	99	0.00587962	0.144725	0.849,0.903,0.816	0.597,0.666,0.608	0.232	ENSG00000198551	SE_ENSG00000198551_ZNF627_chr19_+_11564060_11564184_11559373_11559616_11564444_11564492	139	21	FALSE
SE	9030	ENSG00000198551.10	ZNF627	chr19	+	11564060	11564184	11559373	11559616	11575249	11575353	9030	24,11,22	0,0,0	7,24,6	0,0,2	223	99	1	1	1.0,1.0,1.0	1.0,1.0,0.571	0.143	ENSG00000198551	SE_ENSG00000198551_ZNF627_chr19_+_11564060_11564184_11559373_11559616_11575249_11575353	94	2	FALSE
SE	9032	ENSG00000198551.10	ZNF627	chr19	+	11564444	11564492	11564060	11564184	11575249	11575353	9032	23,13,7	2,0,6	7,19,8	0,0,0	147	99	0.000255488	0.0179671	0.886,1.0,0.44	1.0,1.0,1.0	-0.225	ENSG00000198551	SE_ENSG00000198551_ZNF627_chr19_+_11564444_11564492_11564060_11564184_11575249_11575353	77	8	TRUE
SE	9033	ENSG00000198551.10	ZNF627	chr19	+	11604209	11604364	11597461	11597630	11614526	11614653	9033	2,7,10	31,25,30	1,2,5	31,30,18	254	99	0.0410054	0.495322	0.025,0.098,0.115	0.012,0.025,0.098	0.034	ENSG00000198551	SE_ENSG00000198551_ZNF627_chr19_+_11604209_11604364_11597461_11597630_11614526_11614653	27	165	FALSE
SE	9034	ENSG00000198551.10	ZNF627	chr19	+	11614826	11614887	11614526	11614653	11616694	11616773	9034	99,94,129	2,0,2	100,107,99	0,0,0	160	99	0.70278	1	0.968,1.0,0.976	1.0,1.0,1.0	-0.019	ENSG00000198551	SE_ENSG00000198551_ZNF627_chr19_+_11614826_11614887_11614526_11614653_11616694_11616773	628	4	FALSE
SE	9035	ENSG00000130165.11	ELOF1	chr19	-	11554231	11554365	11553627	11554081	11559190	11559230	9035	117011651289	0,0,0	10891309870	1,0,0	233	99	1	1	1.0,1.0,1.0	0.998,1.0,1.0	0.001	ENSG00000130165	SE_ENSG00000130165_ELOF1_chr19_-_11554231_11554365_11553627_11554081_11559190_11559230	6892	1	FALSE
SE	9036	ENSG00000130165.11	ELOF1	chr19	-	11554819	11554946	11554231	11554365	11555173	11555253	9036	6,6,8	16,6,9	8,5,1	13,11,11	226	99	0.226491	1	0.141,0.305,0.28	0.212,0.166,0.038	0.103	ENSG00000130165	SE_ENSG00000130165_ELOF1_chr19_-_11554819_11554946_11554231_11554365_11555173_11555253	34	66	FALSE
SE	9038	ENSG00000130165.11	ELOF1	chr19	-	11554819	11554946	11554231	11554365	11559190	11559223	9038	16,11,10	330307338	8,11,4	292331212	226	99	0.211126	1	0.021,0.015,0.013	0.012,0.014,0.008	0.005	ENSG00000130165	SE_ENSG00000130165_ELOF1_chr19_-_11554819_11554946_11554231_11554365_11559190_11559223	60	1810	FALSE
SE	9039	ENSG00000130165.11	ELOF1	chr19	-	11555173	11555253	11554231	11554365	11555344	11555467	9039	17,8,16	0,3,5	10,11,12	1,3,4	179	99	0.716115	1	1.0,0.596,0.639	0.847,0.67,0.624	0.031	ENSG00000130165	SE_ENSG00000130165_ELOF1_chr19_-_11555173_11555253_11554231_11554365_11555344_11555467	74	16	FALSE
SE	9040	ENSG00000130165.11	ELOF1	chr19	-	11555173	11555253	11554231	11554365	11559190	11559230	9040	27,9,13	330307338	17,16,14	292331212	179	99	0.644354	1	0.043,0.016,0.021	0.031,0.026,0.035	-0.004	ENSG00000130165	SE_ENSG00000130165_ELOF1_chr19_-_11555173_11555253_11554231_11554365_11559190_11559230	96	1810	FALSE
SE	9046	ENSG00000130159.15	ECSIT	chr19	-	11507701	11507729	11507456	11507562	11507990	11508048	9046	91,88,71	0,0,4	67,109,58	1,0,2	127	99	0.675381	1	1.0,1.0,0.933	0.981,1.0,0.958	-0.002	ENSG00000130159	SE_ENSG00000130159_ECSIT_chr19_-_11507701_11507729_11507456_11507562_11507990_11508048	484	7	FALSE
SE	9047	ENSG00000130159.15	ECSIT	chr19	-	11507701	11507850	11507456	11507562	11507990	11508048	9047	538546559	0,0,4	457674426	1,0,2	248	99	1	1	1.0,1.0,0.982	0.995,1.0,0.988	0	ENSG00000130159	SE_ENSG00000130159_ECSIT_chr19_-_11507701_11507850_11507456_11507562_11507990_11508048	3200	7	FALSE
SE	9049	ENSG00000130159.15	ECSIT	chr19	-	11510616	11510660	11507990	11508048	11513055	11513168	9049	0,0,4	180203176	5,3,1	172235145	143	99	1	1	0.0,0.0,0.015	0.02,0.009,0.005	-0.006	ENSG00000130159	SE_ENSG00000130159_ECSIT_chr19_-_11510616_11510660_11507990_11508048_11513055_11513168	13	1111	FALSE
SE	9050	ENSG00000130159.15	ECSIT	chr19	-	11513055	11513279	11507456	11508048	11513803	11514221	9050	636685675	0,0,0	578800513	0,1,0	323	99	1	1	1.0,1.0,1.0	1.0,0.996,1.0	0.001	ENSG00000130159	SE_ENSG00000130159_ECSIT_chr19_-_11513055_11513279_11507456_11508048_11513803_11514221	3887	1	FALSE
SE	9051	ENSG00000130159.15	ECSIT	chr19	-	11513055	11513284	11507699	11508048	11513803	11513970	9051	451503494	0,0,0	399583361	0,1,0	328	99	1	1	1.0,1.0,1.0	1.0,0.994,1.0	0.002	ENSG00000130159	SE_ENSG00000130159_ECSIT_chr19_-_11513055_11513284_11507699_11508048_11513803_11513970	2791	1	FALSE
SE	9054	ENSG00000130159.15	ECSIT	chr19	-	11519074	11519193	11513803	11514221	11529061	11529096	9054	125138119	0,1,8	97136135	0,5,0	218	99	0.242943	1	1.0,0.984,0.871	1.0,0.925,1.0	-0.023	ENSG00000130159	SE_ENSG00000130159_ECSIT_chr19_-_11519074_11519193_11513803_11514221_11529061_11529096	750	14	FALSE
SE	9055	ENSG00000130159.15	ECSIT	chr19	-	11519843	11519966	11519096	11519193	11529061	11529099	9055	0,0,0	46,71,42	0,1,0	42,54,64	222	99	1	1	0.0,0.0,0.0	0.0,0.008,0.0	-0.003	ENSG00000130159	SE_ENSG00000130159_ECSIT_chr19_-_11519843_11519966_11519096_11519193_11529061_11529099	1	319	FALSE
SE	9056	ENSG00000130159.15	ECSIT	chr19	-	11522070	11522705	11519074	11519193	11529061	11529087	9056	2,8,18	46,71,42	6,7,9	42,54,64	734	99	0.426634	1	0.006,0.015,0.055	0.019,0.017,0.019	0.007	ENSG00000130159	SE_ENSG00000130159_ECSIT_chr19_-_11522070_11522705_11519074_11519193_11529061_11529087	50	319	FALSE
SE	9057	ENSG00000130159.15	ECSIT	chr19	-	11522588	11522705	11519074	11519193	11529061	11529154	9057	1,0,0	46,71,42	1,0,0	42,54,64	216	99	1	1	0.01,0.0,0.0	0.011,0.0,0.0	0	ENSG00000130159	SE_ENSG00000130159_ECSIT_chr19_-_11522588_11522705_11519074_11519193_11529061_11529154	2	319	FALSE
SE	9058	ENSG00000130159.15	ECSIT	chr19	-	11525639	11525737	11519074	11519193	11529061	11529130	9058	0,3,2	46,71,42	3,1,0	42,54,64	197	99	0.943364	1	0.0,0.021,0.023	0.035,0.009,0.0	0	ENSG00000130159	SE_ENSG00000130159_ECSIT_chr19_-_11525639_11525737_11519074_11519193_11529061_11529130	9	319	FALSE
SE	9059	ENSG00000198003.12	ODAD3	chr19	-	11421127	11421212	11420603	11420947	11421676	11421832	9059	391409332	8,10,12	230308170	7,8,0	184	99	0.342538	1	0.963,0.957,0.937	0.946,0.954,1.0	-0.014	ENSG00000198003	SE_ENSG00000198003_ODAD3_chr19_-_11421127_11421212_11420603_11420947_11421676_11421832	1840	45	FALSE
SE	9062	ENSG00000198003.12	ODAD3	chr19	-	11430898	11431020	11426872	11427040	11434772	11434899	9062	21,28,18	0,2,0	8,20,11	0,0,0	221	99	1	1	1.0,0.862,1.0	1.0,1.0,1.0	-0.046	ENSG00000198003	SE_ENSG00000198003_ODAD3_chr19_-_11430898_11431020_11426872_11427040_11434772_11434899	106	2	FALSE
SE	9064	ENSG00000187266.14	EPOR	chr19	-	11380883	11380971	11377624	11378778	11381055	11381209	9064	82,74,78	0,0,0	50,61,37	0,1,0	187	99	1	1	1.0,1.0,1.0	1.0,0.97,1.0	0.01	ENSG00000187266	SE_ENSG00000187266_EPOR_chr19_-_11380883_11380971_11377624_11378778_11381055_11381209	382	1	FALSE
SE	9065	ENSG00000187266.14	EPOR	chr19	-	11382846	11382949	11381929	11382105	11383096	11383232	9065	95,112,78	5,14,17	39,32,27	13,5,1	202	99	0.559077	1	0.903,0.797,0.692	0.595,0.758,0.93	0.036	ENSG00000187266	SE_ENSG00000187266_EPOR_chr19_-_11382846_11382949_11381929_11382105_11383096_11383232	383	55	FALSE
SE	9066	ENSG00000187266.14	EPOR	chr19	-	11382846	11382982	11381929	11382105	11383096	11383232	9066	112127103	5,14,17	51,42,45	13,5,1	235	99	0.794951	1	0.904,0.793,0.719	0.623,0.78,0.95	0.021	ENSG00000187266	SE_ENSG00000187266_EPOR_chr19_-_11382846_11382982_11381929_11382105_11383096_11383232	480	55	FALSE
SE	9067	ENSG00000187266.14	EPOR	chr19	-	11383430	11383535	11383096	11383232	11384092	11384284	9067	3,3,1	30,30,7	1,7,2	10,11,5	204	99	0.0362705	0.459707	0.046,0.046,0.065	0.046,0.236,0.163	-0.096	ENSG00000187266	SE_ENSG00000187266_EPOR_chr19_-_11383430_11383535_11383096_11383232_11384092_11384284	17	93	FALSE
SE	9069	ENSG00000267277.3	ENSG00000267277	chr19	-	11371687	11371871	11368117	11368295	11374610	11374910	9069	14,21,18	0,0,0	12,25,17	0,0,3	283	99	0.567312	1	1.0,1.0,1.0	1.0,1.0,0.665	0.112	ENSG00000267277	SE_ENSG00000267277_ENSG00000267277_chr19_-_11371687_11371871_11368117_11368295_11374610_11374910	107	3	FALSE
SE	9070	ENSG00000267277.3	ENSG00000267277	chr19	-	11371687	11371874	11367952	11368295	11374610	11374946	9070	18,22,21	0,0,0	12,25,17	0,0,3	286	99	0.579711	1	1.0,1.0,1.0	1.0,1.0,0.662	0.113	ENSG00000267277	SE_ENSG00000267277_ENSG00000267277_chr19_-_11371687_11371874_11367952_11368295_11374610_11374946	115	3	FALSE
SE	9072	ENSG00000105518.14	TMEM205	chr19	-	11345251	11345415	11342775	11343120	11346126	11346210	9072	925973963	0,3,1	744855533	2,0,0	263	99	1	1	1.0,0.992,0.997	0.993,1.0,1.0	-0.001	ENSG00000105518	SE_ENSG00000105518_TMEM205_chr19_-_11345251_11345415_11342775_11343120_11346126_11346210	4993	6	FALSE
SE	9073	ENSG00000105518.14	TMEM205	chr19	-	11345519	11345628	11342849	11343120	11346007	11346305	9073	175156122	2,0,2	113,129,79	0,0,0	208	99	0.943622	1	0.977,1.0,0.967	1.0,1.0,1.0	-0.019	ENSG00000105518	SE_ENSG00000105518_TMEM205_chr19_-_11345519_11345628_11342849_11343120_11346007_11346305	774	4	FALSE
SE	9074	ENSG00000105518.14	TMEM205	chr19	-	11345519	11345628	11342849	11343120	11346126	11346300	9074	934965800	0,3,1	560762523	2,0,0	208	99	1	1	1.0,0.994,0.997	0.993,1.0,1.0	-0.001	ENSG00000105518	SE_ENSG00000105518_TMEM205_chr19_-_11345519_11345628_11342849_11343120_11346126_11346300	4544	6	FALSE
SE	9075	ENSG00000105518.14	TMEM205	chr19	-	11345519	11345628	11345251	11345415	11346126	11346300	9075	207820351847	1,0,0	130216151102	1,0,0	208	99	1	1	0.999,1.0,1.0	0.998,1.0,1.0	0	ENSG00000105518	SE_ENSG00000105518_TMEM205_chr19_-_11345519_11345628_11345251_11345415_11346126_11346300	9979	2	FALSE
SE	9077	ENSG00000105518.14	TMEM205	chr19	-	11345519	11345737	11345251	11345415	11346126	11346248	9077	169915911536	1,0,0	10901293851	1,0,0	317	99	1	1	0.998,1.0,1.0	0.997,1.0,1.0	0	ENSG00000105518	SE_ENSG00000105518_TMEM205_chr19_-_11345519_11345737_11345251_11345415_11346126_11346248	8060	2	FALSE
SE	9085	ENSG00000197256.11	KANK2	chr19	-	11169876	11169966	11164269	11166611	11170047	11170248	9085	58,72,72	0,0,0	119197110	0,3,0	189	99	1	1	1.0,1.0,1.0	1.0,0.972,1.0	0.009	ENSG00000197256	SE_ENSG00000197256_KANK2_chr19_-_11169876_11169966_11164269_11166611_11170047_11170248	628	3	FALSE
SE	9086	ENSG00000197256.11	KANK2	chr19	-	11195555	11195820	11194474	11194590	11196049	11196227	9086	159113108	0,4,1	272251195	0,1,1	364	99	0.425151	1	1.0,0.885,0.967	1.0,0.986,0.981	-0.038	ENSG00000197256	SE_ENSG00000197256_KANK2_chr19_-_11195555_11195820_11194474_11194590_11196049_11196227	1098	7	FALSE
SE	9087	ENSG00000197256.11	KANK2	chr19	-	11195555	11195820	11194474	11194590	11197484	11197548	9087	168112121	3,0,1	295278222	1,8,2	364	99	0.25345	1	0.938,1.0,0.971	0.988,0.904,0.968	0.016	ENSG00000197256	SE_ENSG00000197256_KANK2_chr19_-_11195555_11195820_11194474_11194590_11197484_11197548	1196	15	FALSE
SE	9088	ENSG00000197256.11	KANK2	chr19	-	11195555	11195881	11194474	11194590	11197484	11197547	9088	160116113	3,0,1	276260207	1,8,2	425	99	0.246973	1	0.926,1.0,0.963	0.985,0.883,0.96	0.02	ENSG00000197256	SE_ENSG00000197256_KANK2_chr19_-_11195555_11195881_11194474_11194590_11197484_11197547	1132	15	FALSE
SE	9089	ENSG00000197256.11	KANK2	chr19	-	11195621	11195820	11194474	11194590	11196049	11196229	9089	102,105,70	0,4,1	197179151	0,1,1	298	99	0.344945	1	1.0,0.897,0.959	1.0,0.983,0.98	-0.036	ENSG00000197256	SE_ENSG00000197256_KANK2_chr19_-_11195621_11195820_11194474_11194590_11196049_11196229	804	7	FALSE
SE	9090	ENSG00000197256.11	KANK2	chr19	-	11195621	11195820	11194474	11194590	11197484	11197545	9090	111,104,83	3,0,1	220206178	1,8,2	298	99	0.273795	1	0.925,1.0,0.965	0.987,0.895,0.967	0.014	ENSG00000197256	SE_ENSG00000197256_KANK2_chr19_-_11195621_11195820_11194474_11194590_11197484_11197545	902	15	FALSE
SE	9091	ENSG00000197256.11	KANK2	chr19	-	11195621	11195820	11194474	11194590	11197706	11197791	9091	100,99,66	0,2,0	186172151	0,0,0	298	99	1	1	1.0,0.943,1.0	1.0,1.0,1.0	-0.019	ENSG00000197256	SE_ENSG00000197256_KANK2_chr19_-_11195621_11195820_11194474_11194590_11197706_11197791	774	2	FALSE
SE	9092	ENSG00000197256.11	KANK2	chr19	-	11196049	11196227	11194503	11194590	11197484	11197530	9092	3,22,10	3,0,1	5,17,11	1,8,2	277	99	0.155101	1	0.263,1.0,0.781	0.641,0.432,0.663	0.103	ENSG00000197256	SE_ENSG00000197256_KANK2_chr19_-_11196049_11196227_11194503_11194590_11197484_11197530	68	15	FALSE
SE	9093	ENSG00000197256.11	KANK2	chr19	-	11196049	11196227	11195555	11195820	11197484	11197530	9093	5,25,15	11,6,19	16,24,10	34,35,27	277	99	0.0911341	0.800438	0.14,0.598,0.22	0.144,0.197,0.117	0.167	ENSG00000197256	SE_ENSG00000197256_KANK2_chr19_-_11196049_11196227_11195555_11195820_11197484_11197530	95	132	FALSE
SE	9094	ENSG00000197256.11	KANK2	chr19	-	11196049	11196227	11195622	11195881	11197484	11197530	9094	3,18,9	0,0,2	5,16,10	5,2,0	277	99	0.00452195	0.121137	1.0,1.0,0.617	0.263,0.741,1.0	0.204	ENSG00000197256	SE_ENSG00000197256_KANK2_chr19_-_11196049_11196227_11195622_11195881_11197484_11197530	61	9	FALSE
SE	9097	ENSG00000127616.22	SMARCA4	chr19	+	10977652	10977815	10961080	10961174	10984123	10984373	9097	0,0,1	32,37,42	0,2,0	20,45,24	262	99	1	1	0.0,0.0,0.009	0.0,0.017,0.0	-0.003	ENSG00000127616	SE_ENSG00000127616_SMARCA4_chr19_+_10977652_10977815_10961080_10961174_10984123_10984373	3	200	FALSE
SE	9098	ENSG00000127616.22	SMARCA4	chr19	+	10980776	10980852	10960991	10961174	10984120	10984373	9098	5,8,7	119,95,68	5,7,0	101,111,86	175	99	0.098961	0.839523	0.023,0.045,0.055	0.027,0.034,0.0	0.021	ENSG00000127616	SE_ENSG00000127616_SMARCA4_chr19_+_10980776_10980852_10960991_10961174_10984120_10984373	32	580	FALSE
SE	9099	ENSG00000127616.22	SMARCA4	chr19	+	10980776	10980852	10960991	10961174	10984123	10984373	9099	7,5,6	32,37,42	7,5,1	20,45,24	175	99	0.771633	1	0.11,0.071,0.075	0.165,0.059,0.023	0.003	ENSG00000127616	SE_ENSG00000127616_SMARCA4_chr19_+_10980776_10980852_10960991_10961174_10984123_10984373	31	200	FALSE
SE	9103	ENSG00000127616.22	SMARCA4	chr19	+	10983479	10983711	10961104	10961174	10984120	10984373	9103	5,0,2	119,95,68	4,0,0	101,111,86	331	99	1	1	0.012,0.0,0.009	0.012,0.0,0.0	0.003	ENSG00000127616	SE_ENSG00000127616_SMARCA4_chr19_+_10983479_10983711_10961104_10961174_10984120_10984373	11	580	FALSE
SE	9104	ENSG00000127616.22	SMARCA4	chr19	+	10983479	10983711	10961104	10961174	10984123	10984373	9104	5,1,6	32,37,42	10,0,0	20,45,24	331	99	0.883812	1	0.045,0.008,0.041	0.13,0.0,0.0	-0.012	ENSG00000127616	SE_ENSG00000127616_SMARCA4_chr19_+_10983479_10983711_10961104_10961174_10984123_10984373	22	200	FALSE
SE	9107	ENSG00000127616.22	SMARCA4	chr19	+	10989316	10989443	10987665	10987924	10991149	10991323	9107	377466462	0,2,0	403517346	0,0,0	226	99	1	1	1.0,0.99,1.0	1.0,1.0,1.0	-0.003	ENSG00000127616	SE_ENSG00000127616_SMARCA4_chr19_+_10989316_10989443_10987665_10987924_10991149_10991323	2571	2	FALSE
SE	9108	ENSG00000127616.22	SMARCA4	chr19	+	11007901	11008023	11003339	11003397	11010380	11010531	9108	118712571336	0,0,1	10211402954	0,1,0	221	99	1	1	1.0,1.0,0.998	1.0,0.998,1.0	0	ENSG00000127616	SE_ENSG00000127616_SMARCA4_chr19_+_11007901_11008023_11003339_11003397_11010380_11010531	7157	2	FALSE
SE	9109	ENSG00000127616.22	SMARCA4	chr19	+	11007901	11008023	11003339	11003397	11012948	11013112	9109	745749860	0,1,2	613832563	1,2,3	221	99	1	1	1.0,0.997,0.995	0.996,0.995,0.988	0.004	ENSG00000127616	SE_ENSG00000127616_SMARCA4_chr19_+_11007901_11008023_11003339_11003397_11012948_11013112	4362	9	FALSE
SE	9110	ENSG00000127616.22	SMARCA4	chr19	+	11007910	11008023	11003339	11003397	11010380	11010531	9110	496569538	0,0,1	455638426	0,1,0	212	99	1	1	1.0,1.0,0.996	1.0,0.997,1.0	0	ENSG00000127616	SE_ENSG00000127616_SMARCA4_chr19_+_11007910_11008023_11003339_11003397_11010380_11010531	3122	2	FALSE
SE	9111	ENSG00000127616.22	SMARCA4	chr19	+	11010380	11010531	11003339	11003397	11012948	11013112	9111	570583678	0,1,2	495706477	1,2,3	250	99	1	1	1.0,0.996,0.993	0.995,0.993,0.984	0.006	ENSG00000127616	SE_ENSG00000127616_SMARCA4_chr19_+_11010380_11010531_11003339_11003397_11012948_11013112	3509	9	FALSE
SE	9112	ENSG00000127616.22	SMARCA4	chr19	+	11010380	11010531	11007901	11008023	11012948	11013112	9112	101210911155	0,0,2	9041276868	1,1,0	250	99	1	1	1.0,1.0,0.996	0.997,0.998,1.0	0	ENSG00000127616	SE_ENSG00000127616_SMARCA4_chr19_+_11010380_11010531_11007901_11008023_11012948_11013112	6306	4	FALSE
SE	9113	ENSG00000127616.22	SMARCA4	chr19	+	11012948	11013112	11007901	11008023	11018956	11019023	9113	821893856	0,4,0	683981626	0,2,0	263	99	1	1	1.0,0.988,1.0	1.0,0.995,1.0	-0.002	ENSG00000127616	SE_ENSG00000127616_SMARCA4_chr19_+_11012948_11013112_11007901_11008023_11018956_11019023	4860	6	FALSE
SE	9114	ENSG00000127616.22	SMARCA4	chr19	+	11033766	11033865	11033081	11033517	11034122	11034146	9114	147161158	441467421	82,151,79	403602363	198	99	0.000146164	0.0122958	0.143,0.147,0.158	0.092,0.111,0.098	0.049	ENSG00000127616	SE_ENSG00000127616_SMARCA4_chr19_+_11033766_11033865_11033081_11033517_11034122_11034146	778	2697	FALSE
SE	9115	ENSG00000127616.22	SMARCA4	chr19	+	11033771	11033865	11033289	11033517	11034122	11034200	9115	68,64,69	441467421	43,79,36	403602363	193	99	0.043606	0.513826	0.073,0.066,0.078	0.052,0.063,0.048	0.018	ENSG00000127616	SE_ENSG00000127616_SMARCA4_chr19_+_11033771_11033865_11033289_11033517_11034122_11034200	359	2697	FALSE
SE	9116	ENSG00000127616.22	SMARCA4	chr19	+	11039457	11039553	11034913	11035132	11041297	11041560	9116	121142113	149149133	162,114,93	165184120	195	99	0.425512	1	0.292,0.326,0.301	0.333,0.239,0.282	0.022	ENSG00000127616	SE_ENSG00000127616_SMARCA4_chr19_+_11039457_11039553_11034913_11035132_11041297_11041560	745	900	FALSE
SE	9117	ENSG00000127616.22	SMARCA4	chr19	+	11039457	11039553	11034913	11035132	11041306	11041560	9117	197196182	382370441	225193153	329436286	195	99	0.271339	1	0.207,0.212,0.173	0.258,0.183,0.214	-0.021	ENSG00000127616	SE_ENSG00000127616_SMARCA4_chr19_+_11039457_11039553_11034913_11035132_11041306_11041560	1146	2244	FALSE
SE	9118	ENSG00000127616.22	SMARCA4	chr19	+	11041297	11041560	11034913	11035132	11058257	11058363	9118	145516321508	0,0,0	143319011190	0,1,0	362	99	1	1	1.0,1.0,1.0	1.0,0.998,1.0	0.001	ENSG00000127616	SE_ENSG00000127616_SMARCA4_chr19_+_11041297_11041560_11034913_11035132_11058257_11058363	9119	1	FALSE
SE	9119	ENSG00000127616.22	SMARCA4	chr19	+	11041306	11041560	11034913	11035132	11058257	11058363	9119	165718211795	0,0,0	156720931334	0,1,0	353	99	1	1	1.0,1.0,1.0	1.0,0.998,1.0	0.001	ENSG00000127616	SE_ENSG00000127616_SMARCA4_chr19_+_11041306_11041560_11034913_11035132_11058257_11058363	10267	1	FALSE
SE	9120	ENSG00000127616.22	SMARCA4	chr19	+	11047594	11047795	11041438	11041560	11058254	11058363	9120	3,0,2	477545468	4,3,2	412554358	300	99	1	1	0.002,0.0,0.001	0.003,0.002,0.002	-0.001	ENSG00000127616	SE_ENSG00000127616_SMARCA4_chr19_+_11047594_11047795_11041438_11041560_11058254_11058363	14	2814	FALSE
SE	9121	ENSG00000127616.22	SMARCA4	chr19	+	11056216	11056382	11041306	11041560	11058254	11058363	9121	4,2,7	477545468	0,2,4	412554358	265	99	1	1	0.003,0.001,0.006	0.0,0.001,0.004	0.002	ENSG00000127616	SE_ENSG00000127616_SMARCA4_chr19_+_11056216_11056382_11041306_11041560_11058254_11058363	19	2814	FALSE
SE	9122	ENSG00000127616.22	SMARCA4	chr19	+	11058685	11058889	11058254	11058363	11059752	11059885	9122	607650636	2,0,0	526710473	1,1,7	303	99	0.711886	1	0.99,1.0,1.0	0.994,0.996,0.957	0.014	ENSG00000127616	SE_ENSG00000127616_SMARCA4_chr19_+_11058685_11058889_11058254_11058363_11059752_11059885	3602	11	FALSE
SE	9123	ENSG00000127616.22	SMARCA4	chr19	+	11058787	11058889	11058254	11058363	11059752	11059845	9123	116712871242	2,0,0	10461445910	1,1,7	201	99	1	1	0.997,1.0,1.0	0.998,0.999,0.985	0.005	ENSG00000127616	SE_ENSG00000127616_SMARCA4_chr19_+_11058787_11058889_11058254_11058363_11059752_11059845	7097	11	FALSE
SE	9124	ENSG00000130733.11	YIPF2	chr19	-	10923832	10923980	10923494	10923677	10924075	10924147	9124	194208191	0,0,1	111,128,97	0,0,0	247	99	1	1	1.0,1.0,0.987	1.0,1.0,1.0	-0.004	ENSG00000130733	SE_ENSG00000130733_YIPF2_chr19_-_10923832_10923980_10923494_10923677_10924075_10924147	929	1	FALSE
SE	9125	ENSG00000130733.11	YIPF2	chr19	-	10923832	10923999	10923494	10923677	10924075	10924117	9125	362363354	0,0,1	189256172	0,0,0	266	99	1	1	1.0,1.0,0.992	1.0,1.0,1.0	-0.003	ENSG00000130733	SE_ENSG00000130733_YIPF2_chr19_-_10923832_10923999_10923494_10923677_10924075_10924117	1696	1	FALSE
SE	9127	ENSG00000130733.11	YIPF2	chr19	-	10927629	10927716	10925685	10925773	10927798	10927959	9127	361336368	36,18,18	267235215	15,16,13	186	99	0.617988	1	0.842,0.909,0.916	0.905,0.887,0.898	-0.008	ENSG00000130733	SE_ENSG00000130733_YIPF2_chr19_-_10927629_10927716_10925685_10925773_10927798_10927959	1782	116	FALSE
SE	9128	ENSG00000130733.11	YIPF2	chr19	-	10928379	10928440	10927798	10927959	10928584	10928625	9128	182183216	0,1,0	99128113	0,0,0	160	99	1	1	1.0,0.991,1.0	1.0,1.0,1.0	-0.003	ENSG00000130733	SE_ENSG00000130733_YIPF2_chr19_-_10928379_10928440_10927798_10927959_10928584_10928625	921	1	FALSE
SE	9133	ENSG00000213339.9	QTRT1	chr19	+	10702115	10702254	10701949	10702018	10706709	10706825	9133	374427283	1,0,0	252322263	0,0,0	238	99	1	1	0.994,1.0,1.0	1.0,1.0,1.0	-0.002	ENSG00000213339	SE_ENSG00000213339_QTRT1_chr19_+_10702115_10702254_10701949_10702018_10706709_10706825	1921	1	FALSE
SE	9134	ENSG00000213339.9	QTRT1	chr19	+	10706709	10706825	10702115	10702254	10707301	10707380	9134	37,30,32	262356246	8,19,23	182292150	215	99	0.0539418	0.583754	0.061,0.037,0.057	0.02,0.029,0.066	0.013	ENSG00000213339	SE_ENSG00000213339_QTRT1_chr19_+_10706709_10706825_10702115_10702254_10707301_10707380	149	1488	FALSE
SE	9135	ENSG00000213339.9	QTRT1	chr19	+	10707465	10707615	10707301	10707380	10712160	10712628	9135	281375356	14,16,7	229333217	12,16,2	249	99	0.867768	1	0.889,0.903,0.953	0.884,0.892,0.977	-0.003	ENSG00000213339	SE_ENSG00000213339_QTRT1_chr19_+_10707465_10707615_10707301_10707380_10712160_10712628	1791	67	FALSE
SE	9136	ENSG00000213339.9	QTRT1	chr19	+	10707499	10707615	10707301	10707380	10712160	10712256	9136	459621594	14,16,7	408613343	12,16,2	215	99	0.897226	1	0.938,0.947,0.975	0.94,0.946,0.987	-0.004	ENSG00000213339	SE_ENSG00000213339_QTRT1_chr19_+_10707499_10707615_10707301_10707380_10712160_10712256	3038	67	FALSE
SE	9137	ENSG00000213339.9	QTRT1	chr19	+	10709280	10709364	10707499	10707615	10712160	10712255	9137	4,0,2	259336325	7,9,3	194291194	183	99	0.43663	1	0.008,0.0,0.003	0.019,0.016,0.008	-0.011	ENSG00000213339	SE_ENSG00000213339_QTRT1_chr19_+_10709280_10709364_10707499_10707615_10712160_10712255	25	1599	FALSE
SE	9138	ENSG00000213339.9	QTRT1	chr19	+	10712552	10712628	10712160	10712299	10712757	10712867	9138	254300290	0,0,0	233325157	3,2,0	175	99	1	1	1.0,1.0,1.0	0.978,0.989,1.0	0.011	ENSG00000213339	SE_ENSG00000213339_QTRT1_chr19_+_10712552_10712628_10712160_10712299_10712757_10712867	1559	5	FALSE
SE	9139	ENSG00000129351.18	ILF3	chr19	+	10666491	10666649	10654381	10654487	10670515	10670608	9139	36,23,41	544601548	54,88,36	542744496	257	99	0.000681052	0.0347686	0.025,0.015,0.028	0.037,0.044,0.027	-0.013	ENSG00000129351	SE_ENSG00000129351_ILF3_chr19_+_10666491_10666649_10654381_10654487_10670515_10670608	278	3475	FALSE
SE	9140	ENSG00000129351.18	ILF3	chr19	+	10670973	10671203	10670511	10670608	10671357	10671423	9140	297332503419	0,0,0	321645623094	0,0,1	329	99	1	1	1.0,1.0,1.0	1.0,1.0,0.999	0	ENSG00000129351	SE_ENSG00000129351_ILF3_chr19_+_10670973_10671203_10670511_10670608_10671357_10671423	20514	1	FALSE
SE	9142	ENSG00000129351.18	ILF3	chr19	+	10677162	10677310	10671357	10671535	10678612	10678704	9142	234725382725	2,0,0	250733912397	0,0,0	247	99	1	1	0.998,1.0,1.0	1.0,1.0,1.0	-0.001	ENSG00000129351	SE_ENSG00000129351_ILF3_chr19_+_10677162_10677310_10671357_10671535_10678612_10678704	15905	2	FALSE
SE	9143	ENSG00000129351.18	ILF3	chr19	+	10678612	10678704	10677162	10677310	10679096	10679170	9143	138315071529	19,29,29	142720041361	42,48,38	191	99	0.00781847	0.17345	0.974,0.964,0.965	0.946,0.956,0.949	0.017	ENSG00000129351	SE_ENSG00000129351_ILF3_chr19_+_10678612_10678704_10677162_10677310_10679096_10679170	9211	205	FALSE
SE	9144	ENSG00000129351.18	ILF3	chr19	+	10679815	10679927	10679096	10679192	10680345	10680443	9144	7951003969	0,0,0	9711324781	2,0,0	211	99	1	1	1.0,1.0,1.0	0.996,1.0,1.0	0.001	ENSG00000129351	SE_ENSG00000129351_ILF3_chr19_+_10679815_10679927_10679096_10679192_10680345_10680443	5843	2	FALSE
SE	9145	ENSG00000129351.18	ILF3	chr19	+	10680345	10680443	10679815	10679927	10681018	10681028	9145	109311371150	13,18,14	119216621019	9,23,10	197	99	0.374268	1	0.977,0.969,0.976	0.985,0.973,0.981	-0.006	ENSG00000129351	SE_ENSG00000129351_ILF3_chr19_+_10680345_10680443_10679815_10679927_10681018_10681028	7253	87	FALSE
SE	9146	ENSG00000129351.18	ILF3	chr19	+	10683124	10683262	10682536	10682704	10683365	10683542	9146	141215871550	0,0,0	168021281275	0,1,0	237	99	1	1	1.0,1.0,1.0	1.0,0.999,1.0	0	ENSG00000129351	SE_ENSG00000129351_ILF3_chr19_+_10683124_10683262_10682536_10682704_10683365_10683542	9632	1	FALSE
SE	9147	ENSG00000129351.18	ILF3	chr19	+	10683136	10683262	10682536	10682704	10683365	10683542	9147	143816271472	0,0,0	152520861235	0,1,0	225	99	1	1	1.0,1.0,1.0	1.0,0.999,1.0	0	ENSG00000129351	SE_ENSG00000129351_ILF3_chr19_+_10683136_10683262_10682536_10682704_10683365_10683542	9383	1	FALSE
SE	9148	ENSG00000129351.18	ILF3	chr19	+	10684415	10684476	10683916	10683970	10687345	10687708	9148	73,92,88	309364242	116,125,98	346393321	160	99	0.259549	1	0.128,0.135,0.184	0.172,0.164,0.159	-0.016	ENSG00000129351	SE_ENSG00000129351_ILF3_chr19_+_10684415_10684476_10683916_10683970_10687345_10687708	592	1975	FALSE
SE	9149	ENSG00000129351.18	ILF3	chr19	+	10684415	10684476	10683916	10683970	10688549	10688678	9149	55,83,68	28,21,37	103,101,79	17,45,30	160	99	0.315606	1	0.549,0.71,0.532	0.789,0.581,0.62	-0.066	ENSG00000129351	SE_ENSG00000129351_ILF3_chr19_+_10684415_10684476_10683916_10683970_10688549_10688678	489	178	FALSE
SE	9150	ENSG00000129351.18	ILF3	chr19	+	10687345	10687708	10683916	10683970	10688549	10688678	9150	231126162416	28,21,37	270334112268	17,45,30	462	99	0.712509	1	0.946,0.964,0.933	0.971,0.942,0.942	-0.004	ENSG00000129351	SE_ENSG00000129351_ILF3_chr19_+_10687345_10687708_10683916_10683970_10688549_10688678	15725	178	FALSE
SE	9151	ENSG00000129351.18	ILF3	chr19	+	10687345	10687708	10683916	10683970	10689178	10689846	9151	173320951908	1,1,4	209825901746	3,5,1	462	99	1	1	0.997,0.998,0.99	0.993,0.991,0.997	0.001	ENSG00000129351	SE_ENSG00000129351_ILF3_chr19_+_10687345_10687708_10683916_10683970_10689178_10689846	12170	15	FALSE
SE	9152	ENSG00000129351.18	ILF3	chr19	+	10687345	10687708	10684415	10684476	10688549	10688678	9152	202022632194	0,0,0	237330431966	3,0,0	462	99	1	1	1.0,1.0,1.0	0.994,1.0,1.0	0.002	ENSG00000129351	SE_ENSG00000129351_ILF3_chr19_+_10687345_10687708_10684415_10684476_10688549_10688678	13859	3	FALSE
SE	9153	ENSG00000129351.18	ILF3	chr19	+	10688549	10688678	10683916	10683970	10689178	10689492	9153	737739688	1,1,4	790973609	3,5,1	228	99	1	1	0.997,0.997,0.987	0.991,0.988,0.996	0.002	ENSG00000129351	SE_ENSG00000129351_ILF3_chr19_+_10688549_10688678_10683916_10683970_10689178_10689492	4536	15	FALSE
SE	9154	ENSG00000129351.18	ILF3	chr19	+	10688549	10688678	10685927	10687708	10689178	10689492	9154	129812571180	12,18,24	139917611104	28,24,6	228	99	0.760896	1	0.979,0.968,0.955	0.956,0.97,0.988	-0.004	ENSG00000129351	SE_ENSG00000129351_ILF3_chr19_+_10688549_10688678_10685927_10687708_10689178_10689492	7999	112	FALSE
SE	9155	ENSG00000129353.15	SLC44A2	chr19	+	10627721	10627795	10626252	10626301	10627919	10628004	9155	126212621359	10,6,12	11961450916	13,10,12	173	99	0.236943	1	0.986,0.992,0.985	0.981,0.988,0.978	0.005	ENSG00000129353	SE_ENSG00000129353_SLC44A2_chr19_+_10627721_10627795_10626252_10626301_10627919_10628004	7445	63	FALSE
SE	9156	ENSG00000129353.15	SLC44A2	chr19	+	10627919	10628004	10626252	10626301	10631056	10631141	9156	663706845	1,2,3	668840590	2,4,5	184	99	1	1	0.997,0.995,0.993	0.994,0.991,0.984	0.005	ENSG00000129353	SE_ENSG00000129353_SLC44A2_chr19_+_10627919_10628004_10626252_10626301_10631056_10631141	4312	17	FALSE
SE	9157	ENSG00000129353.15	SLC44A2	chr19	+	10631625	10631749	10631474	10631535	10631867	10631918	9157	180917362005	0,0,0	165221881461	0,2,0	223	99	1	1	1.0,1.0,1.0	1.0,0.998,1.0	0.001	ENSG00000129353	SE_ENSG00000129353_SLC44A2_chr19_+_10631625_10631749_10631474_10631535_10631867_10631918	10851	2	FALSE
SE	9158	ENSG00000129353.15	SLC44A2	chr19	+	10632043	10632156	10631867	10631951	10634755	10634887	9158	132613481628	6,6,5	131616661105	2,11,2	212	99	1	1	0.99,0.991,0.993	0.997,0.986,0.996	-0.002	ENSG00000129353	SE_ENSG00000129353_SLC44A2_chr19_+_10632043_10632156_10631867_10631951_10634755_10634887	8389	32	FALSE
SE	9159	ENSG00000129353.15	SLC44A2	chr19	+	10636322	10636585	10634755	10635073	10636661	10636756	9159	131015191482	5,1,2	117517481107	1,7,0	362	99	1	1	0.986,0.998,0.995	0.997,0.986,1.0	-0.001	ENSG00000129353	SE_ENSG00000129353_SLC44A2_chr19_+_10636322_10636585_10634755_10635073_10636661_10636756	8341	16	FALSE
SE	9160	ENSG00000129353.15	SLC44A2	chr19	+	10636322	10636585	10635430	10635515	10636661	10636756	9160	210323862365	4,0,0	191927921750	0,0,0	362	99	1	1	0.993,1.0,1.0	1.0,1.0,1.0	-0.002	ENSG00000129353	SE_ENSG00000129353_SLC44A2_chr19_+_10636322_10636585_10635430_10635515_10636661_10636756	13315	4	FALSE
SE	9161	ENSG00000129353.15	SLC44A2	chr19	+	10638022	10638093	10637855	10637929	10638226	10638315	9161	185719362171	1,1,3	164621701541	7,3,1	170	99	1	1	0.999,0.999,0.998	0.993,0.998,0.999	0.002	ENSG00000129353	SE_ENSG00000129353_SLC44A2_chr19_+_10638022_10638093_10637855_10637929_10638226_10638315	11321	16	FALSE
SE	9163	ENSG00000129353.15	SLC44A2	chr19	+	10642366	10642451	10638226	10638315	10643278	10643528	9163	171217071873	5,2,2	144019351347	3,4,4	184	99	1	1	0.995,0.998,0.998	0.996,0.996,0.995	0.001	ENSG00000129353	SE_ENSG00000129353_SLC44A2_chr19_+_10642366_10642451_10638226_10638315_10643278_10643528	10014	20	FALSE
SE	9164	ENSG00000129353.15	SLC44A2	chr19	+	10642896	10643021	10642366	10642451	10643278	10644130	9164	44,40,33	881899920	30,42,28	7741013713	224	99	0.624065	1	0.022,0.019,0.016	0.017,0.018,0.017	0.002	ENSG00000129353	SE_ENSG00000129353_SLC44A2_chr19_+_10642896_10643021_10642366_10642451_10643278_10644130	217	5200	FALSE
SE	9165	ENSG00000129347.21	KRI1	chr19	-	10557551	10557895	10555284	10555349	10557971	10558060	9165	517619551	0,0,0	549677426	0,2,0	443	99	1	1	1.0,1.0,1.0	1.0,0.987,1.0	0.004	ENSG00000129347	SE_ENSG00000129347_KRI1_chr19_-_10557551_10557895_10555284_10555349_10557971_10558060	3339	2	FALSE
SE	9167	ENSG00000129347.21	KRI1	chr19	-	10561002	10561080	10560311	10560448	10561168	10561265	9167	462535482	0,0,1	421531394	0,0,0	177	99	1	1	1.0,1.0,0.996	1.0,1.0,1.0	-0.001	ENSG00000129347	SE_ENSG00000129347_KRI1_chr19_-_10561002_10561080_10560311_10560448_10561168_10561265	2825	1	FALSE
SE	9168	ENSG00000129347.21	KRI1	chr19	-	10562728	10562821	10561790	10561845	10564928	10565034	9168	375321357	0,2,0	331430293	0,0,0	192	99	1	1	1.0,0.988,1.0	1.0,1.0,1.0	-0.004	ENSG00000129347	SE_ENSG00000129347_KRI1_chr19_-_10562728_10562821_10561790_10561845_10564928_10565034	2107	2	FALSE
SE	9169	ENSG00000129347.21	KRI1	chr19	-	10562728	10562837	10561666	10561845	10564928	10565034	9169	666601671	0,2,0	553766474	0,0,0	208	99	1	1	1.0,0.993,1.0	1.0,1.0,1.0	-0.002	ENSG00000129347	SE_ENSG00000129347_KRI1_chr19_-_10562728_10562837_10561666_10561845_10564928_10565034	3731	2	FALSE
SE	9170	ENSG00000129347.21	KRI1	chr19	-	10564928	10565034	10562728	10562837	10565905	10566008	9170	263268286	0,1,1	205323163	0,2,1	205	99	1	1	1.0,0.992,0.993	1.0,0.987,0.987	0.004	ENSG00000129347	SE_ENSG00000129347_KRI1_chr19_-_10564928_10565034_10562728_10562837_10565905_10566008	1508	5	FALSE
SE	9171	ENSG00000129347.21	KRI1	chr19	-	10564928	10565790	10562728	10562837	10565905	10565997	9171	439492493	0,1,1	321495261	0,2,1	961	99	0.707403	1	1.0,0.981,0.981	1.0,0.962,0.964	0.012	ENSG00000129347	SE_ENSG00000129347_KRI1_chr19_-_10564928_10565790_10562728_10562837_10565905_10565997	2501	5	FALSE
SE	9172	ENSG00000129347.21	KRI1	chr19	-	10565716	10565790	10564928	10565034	10565905	10565971	9172	108,148,73	10,5,7	91,100,62	6,21,4	173	99	0.0957716	0.824015	0.861,0.944,0.856	0.897,0.732,0.899	0.044	ENSG00000129347	SE_ENSG00000129347_KRI1_chr19_-_10565716_10565790_10564928_10565034_10565905_10565971	582	53	FALSE
SE	9173	ENSG00000130734.10	ATG4D	chr19	+	10546838	10547071	10544956	10545130	10547188	10547253	9173	98126135	2,3,0	88,120,94	0,3,0	332	99	0.28476	1	0.936,0.926,1.0	1.0,0.923,1.0	-0.02	ENSG00000130734	SE_ENSG00000130734_ATG4D_chr19_+_10546838_10547071_10544956_10545130_10547188_10547253	661	8	FALSE
SE	9174	ENSG00000130734.10	ATG4D	chr19	+	10546838	10547075	10544782	10545130	10547188	10547253	9174	84125127	2,3,0	86,120,96	0,3,0	336	99	0.260147	1	0.925,0.925,1.0	1.0,0.922,1.0	-0.024	ENSG00000130734	SE_ENSG00000130734_ATG4D_chr19_+_10546838_10547075_10544782_10545130_10547188_10547253	638	8	FALSE
SE	9175	ENSG00000130734.10	ATG4D	chr19	+	10546838	10547082	10545119	10545130	10547188	10547253	9175	91130129	2,3,0	85,124,96	0,3,0	343	99	0.263276	1	0.929,0.926,1.0	1.0,0.923,1.0	-0.023	ENSG00000130734	SE_ENSG00000130734_ATG4D_chr19_+_10546838_10547082_10545119_10545130_10547188_10547253	655	8	FALSE
SE	9176	ENSG00000130734.10	ATG4D	chr19	+	10546838	10547115	10544956	10545130	10547188	10547253	9176	150187202	2,3,0	128180127	0,3,0	376	99	0.419764	1	0.952,0.943,1.0	1.0,0.94,1.0	-0.015	ENSG00000130734	SE_ENSG00000130734_ATG4D_chr19_+_10546838_10547115_10544956_10545130_10547188_10547253	974	8	FALSE
SE	9177	ENSG00000130734.10	ATG4D	chr19	+	10546838	10547115	10544956	10545130	10548903	10549034	9177	101139152	3,1,4	95143101	3,8,1	376	99	0.251225	1	0.899,0.973,0.909	0.893,0.825,0.964	0.033	ENSG00000130734	SE_ENSG00000130734_ATG4D_chr19_+_10546838_10547115_10544956_10545130_10548903_10549034	731	20	FALSE
SE	9178	ENSG00000130734.10	ATG4D	chr19	+	10546838	10547253	10544956	10545130	10548903	10549034	9178	164202212	3,1,4	140219136	3,8,1	514	99	0.240627	1	0.913,0.975,0.911	0.9,0.841,0.963	0.032	ENSG00000130734	SE_ENSG00000130734_ATG4D_chr19_+_10546838_10547253_10544956_10545130_10548903_10549034	1073	20	FALSE
SE	9179	ENSG00000130734.10	ATG4D	chr19	+	10547188	10547253	10544956	10545130	10548903	10549034	9179	49,53,45	3,1,4	35,65,29	3,8,1	164	99	0.240577	1	0.908,0.97,0.872	0.876,0.831,0.946	0.032	ENSG00000130734	SE_ENSG00000130734_ATG4D_chr19_+_10547188_10547253_10544956_10545130_10548903_10549034	276	20	FALSE
SE	9181	ENSG00000130734.10	ATG4D	chr19	+	10547188	10547253	10546838	10547115	10548903	10549034	9181	95,95,95	1,0,0	67,99,55	0,0,0	164	99	1	1	0.983,1.0,1.0	1.0,1.0,1.0	-0.006	ENSG00000130734	SE_ENSG00000130734_ATG4D_chr19_+_10547188_10547253_10546838_10547115_10548903_10549034	506	1	FALSE
SE	9182	ENSG00000130734.10	ATG4D	chr19	+	10547188	10547253	10546838	10547115	10552044	10552121	9182	27,36,37	0,1,0	22,30,20	0,0,0	164	99	1	1	1.0,0.956,1.0	1.0,1.0,1.0	-0.015	ENSG00000130734	SE_ENSG00000130734_ATG4D_chr19_+_10547188_10547253_10546838_10547115_10552044_10552121	172	1	FALSE
SE	9184	ENSG00000130734.10	ATG4D	chr19	+	10548903	10549034	10546838	10547115	10552044	10552121	9184	32,46,40	0,1,0	28,50,19	0,0,0	230	99	1	1	1.0,0.952,1.0	1.0,1.0,1.0	-0.016	ENSG00000130734	SE_ENSG00000130734_ATG4D_chr19_+_10548903_10549034_10546838_10547115_10552044_10552121	215	1	FALSE
SE	9185	ENSG00000130734.10	ATG4D	chr19	+	10548903	10549034	10546838	10547253	10551896	10551975	9185	229203217	2,3,0	154255155	3,0,1	230	99	0.707722	1	0.98,0.967,1.0	0.957,1.0,0.985	0.002	ENSG00000130734	SE_ENSG00000130734_ATG4D_chr19_+_10548903_10549034_10546838_10547253_10551896_10551975	1213	9	FALSE
SE	9186	ENSG00000130734.10	ATG4D	chr19	+	10548903	10549034	10546838	10547253	10552044	10552121	9186	114111102	2,0,0	79,127,57	0,0,0	230	99	1	1	0.961,1.0,1.0	1.0,1.0,1.0	-0.013	ENSG00000130734	SE_ENSG00000130734_ATG4D_chr19_+_10548903_10549034_10546838_10547253_10552044_10552121	590	2	FALSE
SE	9187	ENSG00000130734.10	ATG4D	chr19	+	10551896	10551975	10547188	10547253	10552044	10552121	9187	125118112	2,0,0	78,92,97	0,0,0	178	99	1	1	0.972,1.0,1.0	1.0,1.0,1.0	-0.009	ENSG00000130734	SE_ENSG00000130734_ATG4D_chr19_+_10551896_10551975_10547188_10547253_10552044_10552121	622	2	FALSE
SE	9188	ENSG00000130734.10	ATG4D	chr19	+	10551896	10551975	10548903	10549034	10552044	10552121	9188	230203220	0,1,0	150214192	0,0,0	178	99	1	1	1.0,0.991,1.0	1.0,1.0,1.0	-0.003	ENSG00000130734	SE_ENSG00000130734_ATG4D_chr19_+_10551896_10551975_10548903_10549034_10552044_10552121	1209	1	FALSE
SE	9190	ENSG00000235590.10	GNAS-AS1	chr20	-	58826024	58826137	58818925	58819255	58841936	58842229	9190	2,2,0	10,15,17	1,2,3	7,20,11	212	99	0.299593	1	0.085,0.059,0.0	0.063,0.045,0.113	-0.026	ENSG00000235590	SE_ENSG00000235590_GNAS-AS1_chr20_-_58826024_58826137_58818925_58819255_58841936_58842229	10	80	FALSE
SE	9192	ENSG00000235590.10	GNAS-AS1	chr20	-	58841936	58842216	58833797	58834668	58848878	58848917	9192	43,45,49	1,0,2	34,81,29	0,0,0	379	99	0.54803	1	0.918,1.0,0.865	1.0,1.0,1.0	-0.072	ENSG00000235590	SE_ENSG00000235590_GNAS-AS1_chr20_-_58841936_58842216_58833797_58834668_58848878_58848917	281	3	FALSE
SE	9193	ENSG00000235590.10	GNAS-AS1	chr20	-	58842432	58842545	58841936	58842216	58848878	58848917	9193	21,21,28	0,0,0	19,37,11	0,1,0	212	99	1	1	1.0,1.0,1.0	1.0,0.945,1.0	0.018	ENSG00000235590	SE_ENSG00000235590_GNAS-AS1_chr20_-_58842432_58842545_58841936_58842216_58848878_58848917	137	1	FALSE
SE	9201	ENSG00000079999.14	KEAP1	chr19	-	10489191	10489368	10486124	10486818	10489647	10489853	9201	109810461112	5,2,1	9331164776	5,2,1	276	99	1	1	0.987,0.995,0.997	0.985,0.995,0.996	0.001	ENSG00000079999	SE_ENSG00000079999_KEAP1_chr19_-_10489191_10489368_10486124_10486818_10489647_10489853	6129	16	FALSE
SE	9202	ENSG00000079999.14	KEAP1	chr19	-	10489191	10489368	10486124	10486818	10491576	10491880	9202	706673690	1,0,0	574755500	0,0,1	276	99	1	1	0.996,1.0,1.0	1.0,1.0,0.994	0.001	ENSG00000079999	SE_ENSG00000079999_KEAP1_chr19_-_10489191_10489368_10486124_10486818_10491576_10491880	3898	2	FALSE
SE	9203	ENSG00000079999.14	KEAP1	chr19	-	10489647	10489853	10486124	10486818	10491576	10491720	9203	411537463	1,0,0	344529329	0,0,1	305	99	1	1	0.993,1.0,1.0	1.0,1.0,0.991	0.001	ENSG00000079999	SE_ENSG00000079999_KEAP1_chr19_-_10489647_10489853_10486124_10486818_10491576_10491720	2613	2	FALSE
SE	9205	ENSG00000079999.14	KEAP1	chr19	-	10492572	10492717	10491946	10492262	10499394	10499509	9205	2,0,0	184173149	1,1,0	140247144	244	99	1	1	0.004,0.0,0.0	0.003,0.002,0.0	0	ENSG00000079999	SE_ENSG00000079999_KEAP1_chr19_-_10492572_10492717_10491946_10492262_10499394_10499509	4	1037	FALSE
SE	9210	ENSG00000105397.16	TYK2	chr19	-	10351051	10351162	10350527	10350968	10354041	10354153	9210	268298279	0,0,0	243305185	1,3,0	210	99	1	1	1.0,1.0,1.0	0.991,0.98,1.0	0.01	ENSG00000105397	SE_ENSG00000105397_TYK2_chr19_-_10351051_10351162_10350527_10350968_10354041_10354153	1578	4	FALSE
SE	9213	ENSG00000105397.16	TYK2	chr19	-	10352433	10352551	10351051	10351162	10352925	10353098	9213	232304276	0,5,0	217286162	6,4,1	217	99	0.0406281	0.49223	1.0,0.965,1.0	0.943,0.97,0.987	0.022	ENSG00000105397	SE_ENSG00000105397_TYK2_chr19_-_10352433_10352551_10351051_10351162_10352925_10353098	1477	16	FALSE
SE	9215	ENSG00000105397.16	TYK2	chr19	-	10352925	10353098	10351051	10351162	10354041	10354234	9215	56,89,66	2,0,0	47,102,40	0,0,0	272	99	1	1	0.911,1.0,1.0	1.0,1.0,1.0	-0.03	ENSG00000105397	SE_ENSG00000105397_TYK2_chr19_-_10352925_10353098_10351051_10351162_10354041_10354234	400	2	FALSE
SE	9220	ENSG00000105397.16	TYK2	chr19	-	10353527	10353646	10352925	10353098	10354041	10354155	9220	120142111	0,10,10	110,147,96	9,22,4	218	99	0.063243	0.642202	1.0,0.866,0.834	0.847,0.752,0.916	0.062	ENSG00000105397	SE_ENSG00000105397_TYK2_chr19_-_10353527_10353646_10352925_10353098_10354041_10354155	726	55	FALSE
SE	9221	ENSG00000105397.16	TYK2	chr19	-	10353527	10353929	10352925	10353098	10354041	10354153	9221	171161190	0,10,10	161233150	9,22,4	501	99	0.146212	1	1.0,0.761,0.79	0.779,0.677,0.881	0.071	ENSG00000105397	SE_ENSG00000105397_TYK2_chr19_-_10353527_10353929_10352925_10353098_10354041_10354153	1066	55	FALSE
SE	9222	ENSG00000105397.16	TYK2	chr19	-	10359174	10359302	10358002	10358138	10361510	10361598	9222	187196189	2,3,6	166216126	0,4,0	227	99	0.0320723	0.427764	0.976,0.966,0.932	1.0,0.959,1.0	-0.028	ENSG00000105397	SE_ENSG00000105397_TYK2_chr19_-_10359174_10359302_10358002_10358138_10361510_10361598	1080	15	FALSE
SE	9223	ENSG00000105397.16	TYK2	chr19	-	10360961	10361073	10359174	10359302	10361510	10361598	9223	4,5,14	51,90,85	9,2,10	72,108,49	211	99	0.773088	1	0.035,0.025,0.072	0.055,0.009,0.087	-0.006	ENSG00000105397	SE_ENSG00000105397_TYK2_chr19_-_10360961_10361073_10359174_10359302_10361510_10361598	44	455	FALSE
SE	9224	ENSG00000105397.16	TYK2	chr19	-	10362263	10362456	10362077	10362181	10362548	10362657	9224	207246251	5,8,0	172297148	1,12,2	292	99	0.489069	1	0.933,0.912,1.0	0.983,0.894,0.962	0.002	ENSG00000105397	SE_ENSG00000105397_TYK2_chr19_-_10362263_10362456_10362077_10362181_10362548_10362657	1321	28	FALSE
SE	9225	ENSG00000105397.16	TYK2	chr19	-	10364613	10364771	10362548	10362657	10364850	10365048	9225	157193195	0,0,0	95,209,92	0,1,0	257	99	1	1	1.0,1.0,1.0	1.0,0.988,1.0	0.004	ENSG00000105397	SE_ENSG00000105397_TYK2_chr19_-_10364613_10364771_10362548_10362657_10364850_10365048	941	1	FALSE
SE	9226	ENSG00000105397.16	TYK2	chr19	-	10364613	10364771	10362548	10362657	10365516	10365863	9226	97118120	0,0,0	56,135,56	2,0,0	257	99	1	1	1.0,1.0,1.0	0.915,1.0,1.0	0.028	ENSG00000105397	SE_ENSG00000105397_TYK2_chr19_-_10364613_10364771_10362548_10362657_10365516_10365863	582	2	FALSE
SE	9227	ENSG00000105397.16	TYK2	chr19	-	10364850	10365048	10362548	10362657	10365516	10365898	9227	235200232	0,0,0	181282169	2,0,0	297	99	1	1	1.0,1.0,1.0	0.968,1.0,1.0	0.011	ENSG00000105397	SE_ENSG00000105397_TYK2_chr19_-_10364850_10365048_10362548_10362657_10365516_10365898	1299	2	FALSE
SE	9228	ENSG00000105397.16	TYK2	chr19	-	10364850	10365048	10364613	10364771	10365516	10365898	9228	295275307	0,0,0	221355205	1,0,0	297	99	1	1	1.0,1.0,1.0	0.987,1.0,1.0	0.004	ENSG00000105397	SE_ENSG00000105397_TYK2_chr19_-_10364850_10365048_10364613_10364771_10365516_10365898	1658	1	FALSE
SE	9229	ENSG00000105397.16	TYK2	chr19	-	10365516	10365898	10362548	10362657	10366416	10366580	9229	295285304	0,0,0	203367194	1,0,0	481	99	1	1	1.0,1.0,1.0	0.977,1.0,1.0	0.008	ENSG00000105397	SE_ENSG00000105397_TYK2_chr19_-_10365516_10365898_10362548_10362657_10366416_10366580	1648	1	FALSE
SE	9230	ENSG00000105397.16	TYK2	chr19	-	10368294	10368418	10368054	10368202	10378213	10378426	9230	191208275	0,0,0	197307164	1,0,0	223	99	1	1	1.0,1.0,1.0	0.989,1.0,1.0	0.004	ENSG00000105397	SE_ENSG00000105397_TYK2_chr19_-_10368294_10368418_10368054_10368202_10378213_10378426	1342	1	FALSE
SE	9231	ENSG00000105397.16	TYK2	chr19	-	10369756	10369877	10368294	10368418	10378213	10378426	9231	30,19,24	71,95,115	11,33,17	81,120,73	220	99	0.415714	1	0.16,0.083,0.086	0.058,0.11,0.095	0.022	ENSG00000105397	SE_ENSG00000105397_TYK2_chr19_-_10369756_10369877_10368294_10368418_10378213_10378426	134	555	FALSE
SE	9232	ENSG00000105397.16	TYK2	chr19	-	10378213	10378426	10368294	10368418	10379614	10379689	9232	228277319	0,0,0	212325220	0,0,1	312	99	1	1	1.0,1.0,1.0	1.0,1.0,0.986	0.005	ENSG00000105397	SE_ENSG00000105397_TYK2_chr19_-_10378213_10378426_10368294_10368418_10379614_10379689	1581	1	FALSE
SE	9233	ENSG00000161847.15	RAVER1	chr19	-	10317689	10317773	10316211	10317600	10318228	10318372	9233	247284260	0,0,0	295384275	0,0,1	183	99	1	1	1.0,1.0,1.0	1.0,1.0,0.993	0.002	ENSG00000161847	SE_ENSG00000161847_RAVER1_chr19_-_10317689_10317773_10316211_10317600_10318228_10318372	1745	1	FALSE
SE	9234	ENSG00000161847.15	RAVER1	chr19	-	10318228	10318372	10317689	10317773	10319165	10319240	9234	216260272	5,1,3	248352245	1,0,6	243	99	0.43089	1	0.946,0.991,0.974	0.99,1.0,0.943	-0.007	ENSG00000161847	SE_ENSG00000161847_RAVER1_chr19_-_10318228_10318372_10317689_10317773_10319165_10319240	1593	16	FALSE
SE	9236	ENSG00000161847.15	RAVER1	chr19	-	10328641	10329052	10323505	10323566	10330459	10330526	9236	391406357	1,1,0	477725364	0,0,0	510	99	1	1	0.987,0.987,1.0	1.0,1.0,1.0	-0.009	ENSG00000161847	SE_ENSG00000161847_RAVER1_chr19_-_10328641_10329052_10323505_10323566_10330459_10330526	2720	2	FALSE
SE	9237	ENSG00000161847.15	RAVER1	chr19	-	10328641	10329111	10323374	10323566	10330459	10330526	9237	720734706	1,1,0	9551297746	0,0,0	569	99	1	1	0.992,0.992,1.0	1.0,1.0,1.0	-0.005	ENSG00000161847	SE_ENSG00000161847_RAVER1_chr19_-_10328641_10329111_10323374_10323566_10330459_10330526	5158	2	FALSE
SE	9239	ENSG00000105364.14	MRPL4	chr19	+	10256707	10256825	10254588	10254640	10258221	10258234	9239	586574650	0,0,0	490674406	0,2,0	217	99	1	1	1.0,1.0,1.0	1.0,0.994,1.0	0.002	ENSG00000105364	SE_ENSG00000105364_MRPL4_chr19_+_10256707_10256825_10254588_10254640_10258221_10258234	3380	2	FALSE
SE	9240	ENSG00000105364.14	MRPL4	chr19	+	10258221	10258328	10256707	10256825	10258412	10258522	9240	526550520	0,2,0	483729397	0,2,0	206	99	1	1	1.0,0.992,1.0	1.0,0.994,1.0	-0.001	ENSG00000105364	SE_ENSG00000105364_MRPL4_chr19_+_10258221_10258328_10256707_10256825_10258412_10258522	3205	4	FALSE
SE	9274	ENSG00000127452.9	FBXL12	chr19	-	9813230	9813274	9810266	9811717	9818544	9818617	9274	3,3,16	22,35,28	2,7,5	13,29,14	143	99	0.774653	1	0.086,0.056,0.283	0.096,0.143,0.198	-0.004	ENSG00000127452	SE_ENSG00000127452_FBXL12_chr19_-_9813230_9813274_9810266_9811717_9818544_9818617	36	141	FALSE
SE	9275	ENSG00000127452.9	FBXL12	chr19	-	9814137	9814339	9811155	9811717	9818544	9818813	9275	17,22,18	22,35,28	17,27,10	13,29,14	301	99	0.205646	1	0.203,0.171,0.175	0.301,0.234,0.19	-0.059	ENSG00000127452	SE_ENSG00000127452_FBXL12_chr19_-_9814137_9814339_9811155_9811717_9818544_9818813	111	141	FALSE
SE	9276	ENSG00000127452.9	FBXL12	chr19	-	9814137	9814342	9811307	9811717	9818544	9818617	9276	17,22,18	22,35,28	17,29,9	13,29,14	304	99	0.196248	1	0.201,0.17,0.173	0.299,0.246,0.173	-0.058	ENSG00000127452	SE_ENSG00000127452_FBXL12_chr19_-_9814137_9814342_9811307_9811717_9818544_9818617	112	141	FALSE
SE	9277	ENSG00000127452.9	FBXL12	chr19	-	9814571	9814669	9811125	9811717	9818544	9818617	9277	0,4,1	22,35,28	0,1,0	13,29,14	197	99	0.500769	1	0.0,0.054,0.018	0.0,0.017,0.0	0.018	ENSG00000127452	SE_ENSG00000127452_FBXL12_chr19_-_9814571_9814669_9811125_9811717_9818544_9818617	6	141	FALSE
SE	9279	ENSG00000127452.9	FBXL12	chr19	-	9818544	9818617	9810269	9811717	9818727	9818816	9279	50,67,41	0,1,0	28,60,19	0,0,0	172	99	1	1	1.0,0.975,1.0	1.0,1.0,1.0	-0.008	ENSG00000127452	SE_ENSG00000127452_FBXL12_chr19_-_9818544_9818617_9810269_9811717_9818727_9818816	265	1	FALSE
SE	9281	ENSG00000196605.7	ZNF846	chr19	-	9759859	9759942	9755356	9758764	9762081	9762165	9281	45,52,102	12,18,13	39,43,29	14,17,3	182	99	0.544468	1	0.671,0.611,0.81	0.602,0.579,0.84	0.024	ENSG00000196605	SE_ENSG00000196605_ZNF846_chr19_-_9759859_9759942_9755356_9758764_9762081_9762165	310	77	FALSE
SE	9283	ENSG00000196605.7	ZNF846	chr19	-	9763281	9763408	9762081	9762165	9764935	9765035	9283	56,27,42	0,1,0	52,23,32	0,3,0	226	99	0.724232	1	1.0,0.922,1.0	1.0,0.771,1.0	0.05	ENSG00000196605	SE_ENSG00000196605_ZNF846_chr19_-_9763281_9763408_9762081_9762165_9764935_9765035	232	4	FALSE
SE	9284	ENSG00000196605.7	ZNF846	chr19	-	9763281	9763408	9762387	9762473	9764935	9765035	9284	44,22,33	0,2,0	28,20,33	0,0,0	226	99	1	1	1.0,0.828,1.0	1.0,1.0,1.0	-0.057	ENSG00000196605	SE_ENSG00000196605_ZNF846_chr19_-_9763281_9763408_9762387_9762473_9764935_9765035	180	2	FALSE
SE	9285	ENSG00000196605.7	ZNF846	chr19	-	9764809	9765035	9763281	9763408	9785937	9786023	9285	26,10,24	2,0,1	23,14,10	0,0,0	325	99	0.665556	1	0.798,1.0,0.88	1.0,1.0,1.0	-0.107	ENSG00000196605	SE_ENSG00000196605_ZNF846_chr19_-_9764809_9765035_9763281_9763408_9785937_9786023	107	3	FALSE
SE	9286	ENSG00000196605.7	ZNF846	chr19	-	9764935	9765035	9763281	9763408	9785925	9785996	9286	27,15,21	2,0,0	21,11,20	0,0,0	199	99	1	1	0.87,1.0,1.0	1.0,1.0,1.0	-0.043	ENSG00000196605	SE_ENSG00000196605_ZNF846_chr19_-_9764935_9765035_9763281_9763408_9785925_9785996	115	2	FALSE
SE	9287	ENSG00000196605.7	ZNF846	chr19	-	9764935	9765035	9763281	9763408	9785937	9786051	9287	36,18,23	2,0,1	23,12,20	0,0,0	199	99	0.38303	1	0.9,1.0,0.92	1.0,1.0,1.0	-0.06	ENSG00000196605	SE_ENSG00000196605_ZNF846_chr19_-_9764935_9765035_9763281_9763408_9785937_9786051	132	3	FALSE
SE	9288	ENSG00000105612.10	DNASE2	chr19	-	12878381	12878579	12875208	12876363	12880801	12880880	9288	144216061592	1,0,0	121515841094	0,1,0	297	99	1	1	0.998,1.0,1.0	1.0,0.998,1.0	0	ENSG00000105612	SE_ENSG00000105612_DNASE2_chr19_-_12878381_12878579_12875208_12876363_12880801_12880880	8533	2	FALSE
SE	9289	ENSG00000105612.10	DNASE2	chr19	-	12878669	12878834	12878037	12878579	12880801	12880880	9289	111612431210	4,10,4	9621418974	5,4,2	264	99	0.822781	1	0.991,0.979,0.991	0.986,0.993,0.995	-0.004	ENSG00000105612	SE_ENSG00000105612_DNASE2_chr19_-_12878669_12878834_12878037_12878579_12880801_12880880	6923	29	FALSE
SE	9290	ENSG00000291231.2	ENSG00000291231	chr19	-	9693693	9693820	9689988	9691269	9694778	9694867	9290	43,66,67	6,7,10	26,34,22	6,6,3	226	99	0.445962	1	0.758,0.805,0.746	0.655,0.713,0.763	0.059	ENSG00000291231	SE_ENSG00000291231_ENSG00000291231_chr19_-_9693693_9693820_9689988_9691269_9694778_9694867	258	38	FALSE
SE	9291	ENSG00000291231.2	ENSG00000291231	chr19	-	9693693	9693820	9689993	9691266	9694778	9694867	9291	23,65,49	0,2,3	22,26,16	1,5,3	226	99	0.0133796	0.245201	1.0,0.934,0.877	0.906,0.695,0.7	0.17	ENSG00000291231	SE_ENSG00000291231_ENSG00000291231_chr19_-_9693693_9693820_9689993_9691266_9694778_9694867	201	14	FALSE
SE	9292	ENSG00000291231.2	ENSG00000291231	chr19	-	9694778	9694867	9690354	9691269	9696093	9696195	9292	41,39,56	11,27,16	20,20,24	13,7,4	188	99	0.829508	1	0.662,0.432,0.648	0.448,0.601,0.76	-0.022	ENSG00000291231	SE_ENSG00000291231_ENSG00000291231_chr19_-_9694778_9694867_9690354_9691269_9696093_9696195	200	78	FALSE
SE	9294	ENSG00000291231.2	ENSG00000291231	chr19	-	9694778	9694867	9690433	9691266	9696093	9696195	9294	35,34,49	6,10,11	15,17,24	5,5,5	188	99	0.797115	1	0.754,0.642,0.701	0.612,0.642,0.717	0.042	ENSG00000291231	SE_ENSG00000291231_ENSG00000291231_chr19_-_9694778_9694867_9690433_9691266_9696093_9696195	174	42	FALSE
SE	9296	ENSG00000291231.2	ENSG00000291231	chr19	-	9696093	9696195	9694778	9694867	9700387	9700672	9296	45,34,50	1,1,0	14,16,22	0,1,0	201	99	1	1	0.957,0.944,1.0	1.0,0.887,1.0	0.005	ENSG00000291231	SE_ENSG00000291231_ENSG00000291231_chr19_-_9696093_9696195_9694778_9694867_9700387_9700672	181	3	FALSE
SE	9297	ENSG00000291231.2	ENSG00000291231	chr19	-	9696093	9696248	9689923	9691269	9700387	9700674	9297	87,99,106	0,1,0	60,68,72	0,0,0	254	99	1	1	1.0,0.975,1.0	1.0,1.0,1.0	-0.008	ENSG00000291231	SE_ENSG00000291231_ENSG00000291231_chr19_-_9696093_9696248_9689923_9691269_9700387_9700674	492	1	FALSE
SE	9299	ENSG00000291231.2	ENSG00000291231	chr19	-	9696093	9696248	9694038	9694867	9700000	9700086	9299	92,78,103	0,1,0	39,49,58	0,1,0	254	99	1	1	1.0,0.968,1.0	1.0,0.95,1.0	0.006	ENSG00000291231	SE_ENSG00000291231_ENSG00000291231_chr19_-_9696093_9696248_9694038_9694867_9700000_9700086	419	2	FALSE
SE	9300	ENSG00000291231.2	ENSG00000291231	chr19	-	9696093	9696248	9694038	9694867	9700387	9700674	9300	120106139	1,1,0	61,77,89	0,1,0	254	99	1	1	0.979,0.976,1.0	1.0,0.968,1.0	-0.004	ENSG00000291231	SE_ENSG00000291231_ENSG00000291231_chr19_-_9696093_9696248_9694038_9694867_9700387_9700674	592	3	FALSE
SE	9302	ENSG00000291231.2	ENSG00000291231	chr19	-	9700000	9700086	9696093	9696248	9700387	9700474	9302	20,14,13	44,42,42	3,9,5	26,38,34	185	99	0.00782039	0.173453	0.196,0.151,0.142	0.058,0.112,0.073	0.082	ENSG00000291231	SE_ENSG00000291231_ENSG00000291231_chr19_-_9700000_9700086_9696093_9696248_9700387_9700474	64	226	FALSE
SE	9303	ENSG00000197961.12	ZNF121	chr19	-	9567647	9567705	9560352	9567109	9568094	9568175	9303	9,7,17	91,62,94	9,16,4	67,90,63	157	99	0.884615	1	0.059,0.066,0.102	0.078,0.101,0.038	0.003	ENSG00000197961	SE_ENSG00000197961_ZNF121_chr19_-_9567647_9567705_9560352_9567109_9568094_9568175	62	467	FALSE
SE	9304	ENSG00000197961.12	ZNF121	chr19	-	9568094	9568175	9560328	9567109	9569001	9569082	9304	164168157	2,5,4	135171110	0,3,3	180	99	0.238412	1	0.978,0.949,0.956	1.0,0.969,0.953	-0.013	ENSG00000197961	SE_ENSG00000197961_ZNF121_chr19_-_9568094_9568175_9560328_9567109_9569001_9569082	905	17	FALSE
SE	9305	ENSG00000197961.12	ZNF121	chr19	-	9569001	9569082	9568094	9568175	9584460	9584504	9305	120,144,99	3,0,0	101,107,76	0,1,0	180	99	1	1	0.957,1.0,1.0	1.0,0.983,1.0	-0.009	ENSG00000197961	SE_ENSG00000197961_ZNF121_chr19_-_9569001_9569082_9568094_9568175_9584460_9584504	647	4	FALSE
SE	9306	ENSG00000197961.12	ZNF121	chr19	-	9584185	9584348	9569001	9569082	9584460	9584497	9306	3,5,7	42,44,36	1,12,10	28,38,20	262	99	0.0378555	0.471956	0.026,0.041,0.068	0.013,0.107,0.159	-0.048	ENSG00000197961	SE_ENSG00000197961_ZNF121_chr19_-_9584185_9584348_9569001_9569082_9584460_9584497	38	208	FALSE
SE	9307	ENSG00000130818.12	ZNF426	chr19	-	9530984	9531067	9523222	9529636	9532844	9532925	9307	108139174	14,11,5	105,114,80	8,12,6	182	99	0.612295	1	0.808,0.873,0.95	0.877,0.838,0.879	0.012	ENSG00000130818	SE_ENSG00000130818_ZNF426_chr19_-_9530984_9531067_9523222_9529636_9532844_9532925	720	56	FALSE
SE	9309	ENSG00000130818.12	ZNF426	chr19	-	9535187	9535279	9533839	9533966	9536207	9536356	9309	82,88,76	2,1,6	57,83,71	1,1,0	191	99	0.00820326	0.178731	0.955,0.979,0.868	0.967,0.977,1.0	-0.047	ENSG00000130818	SE_ENSG00000130818_ZNF426_chr19_-_9535187_9535279_9533839_9533966_9536207_9536356	457	11	FALSE
SE	9310	ENSG00000130818.12	ZNF426	chr19	-	9536207	9536356	9535187	9535279	9538258	9538345	9310	89,97,101	3,0,0	61,106,71	0,0,0	248	99	1	1	0.922,1.0,1.0	1.0,1.0,1.0	-0.026	ENSG00000130818	SE_ENSG00000130818_ZNF426_chr19_-_9536207_9536356_9535187_9535279_9538258_9538345	525	3	FALSE
SE	9311	ENSG00000174652.20	ZNF266	chr19	-	9415653	9415742	9412428	9414720	9417827	9417908	9311	273231291	12,9,9	210303195	23,12,10	188	99	0.0363707	0.460335	0.923,0.931,0.945	0.828,0.93,0.911	0.043	ENSG00000174652	SE_ENSG00000174652_ZNF266_chr19_-_9415653_9415742_9412428_9414720_9417827_9417908	1503	75	FALSE
SE	9312	ENSG00000174652.20	ZNF266	chr19	-	9418761	9418895	9418504	9418631	9419050	9419299	9312	42,38,38	3,0,1	17,31,30	0,0,0	233	99	0.547104	1	0.856,1.0,0.942	1.0,1.0,1.0	-0.067	ENSG00000174652	SE_ENSG00000174652_ZNF266_chr19_-_9418761_9418895_9418504_9418631_9419050_9419299	196	4	FALSE
SE	9313	ENSG00000174652.20	ZNF266	chr19	-	9418761	9419299	9418504	9418631	9420064	9420218	9313	293370385	0,0,0	236297198	0,8,0	637	99	0.0103541	0.208143	1.0,1.0,1.0	1.0,0.852,1.0	0.049	ENSG00000174652	SE_ENSG00000174652_ZNF266_chr19_-_9418761_9419299_9418504_9418631_9420064_9420218	1779	8	FALSE
SE	9314	ENSG00000174652.20	ZNF266	chr19	-	9418765	9418895	9418504	9418631	9419050	9419299	9314	53,45,37	3,0,1	18,37,29	0,0,0	229	99	0.830836	1	0.884,1.0,0.941	1.0,1.0,1.0	-0.058	ENSG00000174652	SE_ENSG00000174652_ZNF266_chr19_-_9418765_9418895_9418504_9418631_9419050_9419299	219	4	FALSE
SE	9315	ENSG00000174652.20	ZNF266	chr19	-	9418765	9418895	9418504	9418631	9419216	9419299	9315	60,55,44	40,39,36	25,45,37	42,64,37	229	99	0.00195633	0.0703018	0.393,0.379,0.346	0.205,0.233,0.302	0.126	ENSG00000174652	SE_ENSG00000174652_ZNF266_chr19_-_9418765_9418895_9418504_9418631_9419216_9419299	266	258	FALSE
SE	9316	ENSG00000174652.20	ZNF266	chr19	-	9419050	9419299	9418504	9418631	9420064	9420218	9316	137175191	0,0,0	129171108	0,8,0	348	99	0.0110375	0.216231	1.0,1.0,1.0	1.0,0.859,1.0	0.047	ENSG00000174652	SE_ENSG00000174652_ZNF266_chr19_-_9419050_9419299_9418504_9418631_9420064_9420218	911	8	FALSE
SE	9317	ENSG00000174652.20	ZNF266	chr19	-	9419216	9419299	9418504	9418631	9420064	9420218	9317	97129119	0,0,0	108,159,90	0,8,0	182	99	0.0845244	0.767563	1.0,1.0,1.0	1.0,0.915,1.0	0.028	ENSG00000174652	SE_ENSG00000174652_ZNF266_chr19_-_9419216_9419299_9418504_9418631_9420064_9420218	702	8	FALSE
SE	9318	ENSG00000174652.20	ZNF266	chr19	-	9433667	9433783	9420064	9420218	9434064	9434235	9318	26,44,46	1,1,1	43,41,28	2,0,0	215	99	0.209563	1	0.923,0.953,0.955	0.908,1.0,1.0	-0.026	ENSG00000174652	SE_ENSG00000174652_ZNF266_chr19_-_9433667_9433783_9420064_9420218_9434064_9434235	228	5	FALSE
SE	9319	ENSG00000174652.20	ZNF266	chr19	-	9433667	9433783	9420064	9420218	9434074	9434235	9319	34,50,52	0,0,4	49,49,29	2,1,5	215	99	0.0540042	0.583876	1.0,1.0,0.857	0.919,0.958,0.728	0.084	ENSG00000174652	SE_ENSG00000174652_ZNF266_chr19_-_9433667_9433783_9420064_9420218_9434074_9434235	263	12	FALSE
SE	9320	ENSG00000174652.20	ZNF266	chr19	-	9433667	9433783	9420064	9420218	9434797	9434859	9320	26,42,46	25,20,18	43,41,28	17,24,22	215	99	0.979287	1	0.324,0.492,0.541	0.538,0.44,0.37	0.003	ENSG00000174652	SE_ENSG00000174652_ZNF266_chr19_-_9433667_9433783_9420064_9420218_9434797_9434859	226	126	FALSE
SE	9321	ENSG00000174652.20	ZNF266	chr19	-	9433667	9433786	9420064	9420218	9434064	9434235	9321	32,43,48	1,1,1	44,48,28	2,0,0	218	99	0.226845	1	0.936,0.951,0.956	0.909,1.0,1.0	-0.022	ENSG00000174652	SE_ENSG00000174652_ZNF266_chr19_-_9433667_9433786_9420064_9420218_9434064_9434235	243	5	FALSE
SE	9322	ENSG00000174652.20	ZNF266	chr19	-	9433667	9433786	9420064	9420218	9434074	9434235	9322	66,89,80	0,0,4	78,58,71	2,1,5	218	99	0.075779	0.716845	1.0,1.0,0.901	0.947,0.963,0.866	0.042	ENSG00000174652	SE_ENSG00000174652_ZNF266_chr19_-_9433667_9433786_9420064_9420218_9434074_9434235	442	12	FALSE
SE	9323	ENSG00000174652.20	ZNF266	chr19	-	9433667	9433786	9420064	9420218	9434797	9434859	9323	30,42,47	25,20,18	46,45,29	17,24,22	218	99	0.977962	1	0.353,0.488,0.542	0.551,0.46,0.374	-0.001	ENSG00000174652	SE_ENSG00000174652_ZNF266_chr19_-_9433667_9433786_9420064_9420218_9434797_9434859	239	126	FALSE
SE	9324	ENSG00000174652.20	ZNF266	chr19	-	9434064	9434235	9420064	9420218	9434797	9434859	9324	101,87,99	25,20,18	71,84,71	17,24,22	270	99	0.262615	1	0.597,0.615,0.669	0.605,0.562,0.542	0.057	ENSG00000174652	SE_ENSG00000174652_ZNF266_chr19_-_9434064_9434235_9420064_9420218_9434797_9434859	513	126	FALSE
SE	9325	ENSG00000174652.20	ZNF266	chr19	-	9434064	9434235	9433667	9433783	9434797	9434859	9325	100,88,98	0,0,0	69,84,72	0,0,1	270	99	1	1	1.0,1.0,1.0	1.0,1.0,0.964	0.012	ENSG00000174652	SE_ENSG00000174652_ZNF266_chr19_-_9434064_9434235_9433667_9433783_9434797_9434859	511	1	FALSE
SE	9326	ENSG00000174652.20	ZNF266	chr19	-	9434064	9434235	9433667	9433786	9434797	9434859	9326	103,87,99	1,0,0	69,91,72	2,4,2	270	99	0.00226572	0.0775589	0.974,1.0,1.0	0.927,0.893,0.93	0.075	ENSG00000174652	SE_ENSG00000174652_ZNF266_chr19_-_9434064_9434235_9433667_9433786_9434797_9434859	521	9	FALSE
SE	9327	ENSG00000174652.20	ZNF266	chr19	-	9434074	9434235	9420064	9420218	9434797	9434859	9327	96,84,99	25,20,18	71,83,76	17,24,22	260	99	0.369346	1	0.594,0.615,0.677	0.614,0.568,0.568	0.045	ENSG00000174652	SE_ENSG00000174652_ZNF266_chr19_-_9434074_9434235_9420064_9420218_9434797_9434859	509	126	FALSE
SE	9328	ENSG00000174652.20	ZNF266	chr19	-	9434074	9434235	9420064	9420218	9435107	9435193	9328	28,32,43	2,13,4	34,21,42	4,6,4	260	99	0.800976	1	0.842,0.484,0.804	0.764,0.571,0.8	-0.002	ENSG00000174652	SE_ENSG00000174652_ZNF266_chr19_-_9434074_9434235_9420064_9420218_9435107_9435193	200	33	FALSE
SE	9329	ENSG00000174652.20	ZNF266	chr19	-	9434074	9434235	9433667	9433783	9434797	9434859	9329	104,92,101	0,0,0	75,90,73	0,0,1	260	99	1	1	1.0,1.0,1.0	1.0,1.0,0.965	0.012	ENSG00000174652	SE_ENSG00000174652_ZNF266_chr19_-_9434074_9434235_9433667_9433783_9434797_9434859	535	1	FALSE
SE	9330	ENSG00000174652.20	ZNF266	chr19	-	9434074	9434235	9433667	9433786	9434797	9434859	9330	133131128	1,0,0	105,99,115	2,4,2	260	99	0.00898653	0.190102	0.981,1.0,1.0	0.952,0.904,0.956	0.056	ENSG00000174652	SE_ENSG00000174652_ZNF266_chr19_-_9434074_9434235_9433667_9433786_9434797_9434859	711	9	FALSE
SE	9331	ENSG00000174652.20	ZNF266	chr19	-	9434797	9434859	9420064	9420218	9435107	9435193	9331	72,57,54	2,13,4	47,77,52	4,6,4	161	99	0.607436	1	0.957,0.729,0.892	0.878,0.888,0.889	-0.026	ENSG00000174652	SE_ENSG00000174652_ZNF266_chr19_-_9434797_9434859_9420064_9420218_9435107_9435193	359	33	FALSE
SE	9332	ENSG00000174652.20	ZNF266	chr19	-	9434797	9434859	9434064	9434235	9435107	9435193	9332	115,86,90	0,0,1	65,115,62	1,0,0	161	99	1	1	1.0,1.0,0.982	0.976,1.0,1.0	0.002	ENSG00000174652	SE_ENSG00000174652_ZNF266_chr19_-_9434797_9434859_9434064_9434235_9435107_9435193	533	2	FALSE
SE	9335	ENSG00000198482.14	ZNF808	chr19	+	52532907	52533009	52527667	52527711	52543265	52543347	9335	37,50,44	12,8,9	50,34,26	9,5,9	201	99	0.852924	1	0.603,0.755,0.707	0.732,0.77,0.587	-0.008	ENSG00000198482	SE_ENSG00000198482_ZNF808_chr19_+_52532907_52533009_52527667_52527711_52543265_52543347	241	52	FALSE
SE	9336	ENSG00000198482.14	ZNF808	chr19	+	52547511	52547638	52543265	52543347	52553106	52553166	9336	69,89,81	25,20,16	70,60,58	11,22,22	226	99	0.670682	1	0.547,0.661,0.689	0.736,0.544,0.536	0.027	ENSG00000198482	SE_ENSG00000198482_ZNF808_chr19_+_52547511_52547638_52543265_52543347_52553106_52553166	427	116	FALSE
SE	9337	ENSG00000167785.9	ZNF558	chr19	-	8830769	8830891	8825001	8825108	8831317	8831401	9337	29,37,29	34,27,18	25,30,17	18,24,23	221	99	0.708379	1	0.276,0.38,0.419	0.384,0.359,0.249	0.028	ENSG00000167785	SE_ENSG00000167785_ZNF558_chr19_-_8830769_8830891_8825001_8825108_8831317_8831401	167	144	FALSE
SE	9339	ENSG00000133250.14	ZNF414	chr19	-	8512074	8512131	8511616	8511960	8512386	8512399	9339	2,0,2	45,37,54	0,1,1	33,58,35	156	99	1	1	0.027,0.0,0.023	0.0,0.011,0.018	0.007	ENSG00000133250	SE_ENSG00000133250_ZNF414_chr19_-_8512074_8512131_8511616_8511960_8512386_8512399	6	262	FALSE
SE	9341	ENSG00000105373.19	NOP53	chr19	+	47746966	47747031	47745545	47745783	47750177	47750286	9341	184522992139	2,0,5	134919681359	2,4,0	164	99	1	1	0.998,1.0,0.996	0.998,0.997,1.0	0	ENSG00000105373	SE_ENSG00000105373_NOP53_chr19_+_47746966_47747031_47745545_47745783_47750177_47750286	10959	13	FALSE
SE	9342	ENSG00000105373.19	NOP53	chr19	+	47746966	47747031	47745890	47746029	47750177	47750286	9342	102112301197	2,0,0	7241021692	0,4,0	164	99	1	1	0.997,1.0,1.0	1.0,0.994,1.0	0.001	ENSG00000105373	SE_ENSG00000105373_NOP53_chr19_+_47746966_47747031_47745890_47746029_47750177_47750286	5885	6	FALSE
SE	9344	ENSG00000105373.19	NOP53	chr19	+	47756527	47756604	47755755	47755822	47756687	47756744	9344	107012521063	0,0,0	7281015625	0,4,0	176	99	1	1	1.0,1.0,1.0	1.0,0.993,1.0	0.002	ENSG00000105373	SE_ENSG00000105373_NOP53_chr19_+_47756527_47756604_47755755_47755822_47756687_47756744	5753	4	FALSE
SE	9345	ENSG00000185236.12	RAB11B	chr19	+	8399862	8400058	8390359	8390456	8402085	8402279	9345	109812761228	0,0,0	10181426870	0,2,6	295	99	1	1	1.0,1.0,1.0	1.0,0.996,0.98	0.008	ENSG00000185236	SE_ENSG00000185236_RAB11B_chr19_+_8399862_8400058_8390359_8390456_8402085_8402279	6916	8	FALSE
SE	9346	ENSG00000185236.12	RAB11B	chr19	+	8402484	8402565	8402085	8402279	8403412	8404434	9346	8421076981	0,0,1	8201158651	2,0,2	180	99	1	1	1.0,1.0,0.998	0.996,1.0,0.994	0.003	ENSG00000185236	SE_ENSG00000185236_RAB11B_chr19_+_8402484_8402565_8402085_8402279_8403412_8404434	5528	5	FALSE
SE	9350	ENSG00000269386.7	RAB11B-AS1	chr19	-	8377667	8377952	8376961	8377063	8390008	8390130	9350	8,8,8	6,4,3	6,21,12	3,5,0	384	99	0.096016	0.825243	0.256,0.34,0.407	0.34,0.52,1.0	-0.286	ENSG00000269386	SE_ENSG00000269386_RAB11B-AS1_chr19_-_8377667_8377952_8376961_8377063_8390008_8390130	63	21	FALSE
SE	9351	ENSG00000269386.7	RAB11B-AS1	chr19	-	8377667	8377952	8376961	8377067	8390008	8390130	9351	9,8,8	89,101,77	5,26,12	41,56,35	384	99	1.08401467139e-05	0.00213424	0.025,0.02,0.026	0.03,0.107,0.081	-0.049	ENSG00000269386	SE_ENSG00000269386_RAB11B-AS1_chr19_-_8377667_8377952_8376961_8377067_8390008_8390130	68	399	FALSE
SE	9352	ENSG00000269386.7	RAB11B-AS1	chr19	-	8377851	8377952	8376961	8377067	8390008	8390079	9352	3,3,6	89,101,77	3,3,2	41,56,35	200	99	0.895706	1	0.016,0.014,0.037	0.035,0.026,0.028	-0.007	ENSG00000269386	SE_ENSG00000269386_RAB11B-AS1_chr19_-_8377851_8377952_8376961_8377067_8390008_8390079	20	399	FALSE
SE	9353	ENSG00000269386.7	RAB11B-AS1	chr19	-	8388323	8388371	8376961	8377067	8390008	8390079	9353	1,0,0	89,101,77	1,0,0	41,56,35	147	99	1	1	0.008,0.0,0.0	0.016,0.0,0.0	-0.003	ENSG00000269386	SE_ENSG00000269386_RAB11B-AS1_chr19_-_8388323_8388371_8376961_8377067_8390008_8390079	2	399	FALSE
SE	9354	ENSG00000269386.7	RAB11B-AS1	chr19	-	8388323	8388374	8376961	8377067	8390008	8390058	9354	1,0,0	89,101,77	1,0,0	41,56,35	150	99	1	1	0.007,0.0,0.0	0.016,0.0,0.0	-0.003	ENSG00000269386	SE_ENSG00000269386_RAB11B-AS1_chr19_-_8388323_8388374_8376961_8377067_8390008_8390058	2	399	FALSE
SE	9355	ENSG00000090661.13	CERS4	chr19	+	8210682	8210862	8209302	8209494	8251075	8251249	9355	191153129	6,9,5	80,99,57	6,3,2	279	99	0.9269	1	0.919,0.858,0.902	0.826,0.921,0.91	0.007	ENSG00000090661	SE_ENSG00000090661_CERS4_chr19_+_8210682_8210862_8209302_8209494_8251075_8251249	709	31	FALSE
SE	9356	ENSG00000090661.13	CERS4	chr19	+	8210705	8210862	8209312	8209494	8241340	8241370	9356	153152174	0,0,0	77,90,64	0,1,0	256	99	1	1	1.0,1.0,1.0	1.0,0.972,1.0	0.009	ENSG00000090661	SE_ENSG00000090661_CERS4_chr19_+_8210705_8210862_8209312_8209494_8241340_8241370	710	1	FALSE
SE	9357	ENSG00000090661.13	CERS4	chr19	+	8210705	8210862	8209312	8209494	8251043	8251249	9357	149146160	1,1,0	67,96,59	1,0,0	256	99	1	1	0.983,0.983,1.0	0.963,1.0,1.0	0.001	ENSG00000090661	SE_ENSG00000090661_CERS4_chr19_+_8210705_8210862_8209312_8209494_8251043_8251249	677	3	FALSE
SE	9358	ENSG00000090661.13	CERS4	chr19	+	8210705	8210862	8209312	8209494	8251075	8251171	9358	214182191	6,9,5	96,129,66	6,3,2	256	99	0.900941	1	0.932,0.887,0.937	0.861,0.943,0.927	0.008	ENSG00000090661	SE_ENSG00000090661_CERS4_chr19_+_8210705_8210862_8209312_8209494_8251075_8251171	878	31	FALSE
SE	9359	ENSG00000090661.13	CERS4	chr19	+	8210705	8210862	8209312	8209494	8254498	8254616	9359	126121150	0,0,0	64,84,44	0,2,0	256	99	1	1	1.0,1.0,1.0	1.0,0.942,1.0	0.019	ENSG00000090661	SE_ENSG00000090661_CERS4_chr19_+_8210705_8210862_8209312_8209494_8254498_8254616	589	2	FALSE
SE	9361	ENSG00000090661.13	CERS4	chr19	+	8214365	8214481	8210705	8210862	8241340	8241457	9361	2,9,8	29,31,27	6,10,0	16,8,20	215	99	0.396557	1	0.031,0.118,0.12	0.147,0.365,0.0	-0.081	ENSG00000090661	SE_ENSG00000090661_CERS4_chr19_+_8214365_8214481_8210705_8210862_8241340_8241457	35	131	FALSE
SE	9362	ENSG00000090661.13	CERS4	chr19	+	8214365	8214481	8210705	8210862	8251043	8251249	9362	2,4,6	25,25,13	9,7,0	6,14,15	215	99	0.143749	1	0.036,0.069,0.175	0.409,0.187,0.0	-0.105	ENSG00000090661	SE_ENSG00000090661_CERS4_chr19_+_8214365_8214481_8210705_8210862_8251043_8251249	28	98	FALSE
SE	9363	ENSG00000090661.13	CERS4	chr19	+	8240485	8240563	8210705	8210862	8241340	8241370	9363	4,3,10	29,31,27	6,7,2	16,8,20	177	99	0.252332	1	0.072,0.051,0.172	0.173,0.329,0.053	-0.087	ENSG00000090661	SE_ENSG00000090661_CERS4_chr19_+_8240485_8240563_8210705_8210862_8241340_8241370	32	131	FALSE
SE	9365	ENSG00000090661.13	CERS4	chr19	+	8241340	8241457	8209382	8209494	8251043	8251249	9365	21,23,19	1,1,0	17,14,9	1,0,0	216	99	1	1	0.906,0.913,1.0	0.886,1.0,1.0	-0.022	ENSG00000090661	SE_ENSG00000090661_CERS4_chr19_+_8241340_8241457_8209382_8209494_8251043_8251249	103	3	FALSE
SE	9366	ENSG00000090661.13	CERS4	chr19	+	8241340	8241457	8209382	8209494	8251075	8251249	9366	57,88,91	6,9,5	35,40,33	6,3,2	216	99	0.879071	1	0.813,0.818,0.893	0.728,0.859,0.883	0.018	ENSG00000090661	SE_ENSG00000090661_CERS4_chr19_+_8241340_8241457_8209382_8209494_8251075_8251249	344	31	FALSE
SE	9367	ENSG00000090661.13	CERS4	chr19	+	8241340	8241457	8209382	8209494	8254498	8254616	9367	17,18,18	0,0,0	11,12,10	0,2,0	216	99	1	1	1.0,1.0,1.0	1.0,0.733,1.0	0.089	ENSG00000090661	SE_ENSG00000090661_CERS4_chr19_+_8241340_8241457_8209382_8209494_8254498_8254616	86	2	FALSE
SE	9368	ENSG00000090661.13	CERS4	chr19	+	8241340	8241457	8210705	8210862	8251043	8251249	9368	50,54,46	25,25,13	33,21,29	6,14,15	216	99	0.970791	1	0.478,0.497,0.619	0.716,0.407,0.47	0	ENSG00000090661	SE_ENSG00000090661_CERS4_chr19_+_8241340_8241457_8210705_8210862_8251043_8251249	233	98	FALSE
SE	9369	ENSG00000090661.13	CERS4	chr19	+	8241340	8241457	8210705	8210862	8251075	8251249	9369	86119118	90,61,44	51,47,53	35,47,22	216	99	0.641145	1	0.305,0.472,0.551	0.4,0.314,0.525	0.03	ENSG00000090661	SE_ENSG00000090661_CERS4_chr19_+_8241340_8241457_8210705_8210862_8251075_8251249	474	299	FALSE
SE	9370	ENSG00000090661.13	CERS4	chr19	+	8241340	8241457	8210705	8210862	8251109	8251249	9370	44,50,41	1,8,1	27,19,29	2,2,1	216	99	0.775419	1	0.953,0.741,0.949	0.861,0.813,0.93	0.013	ENSG00000090661	SE_ENSG00000090661_CERS4_chr19_+_8241340_8241457_8210705_8210862_8251109_8251249	210	15	FALSE
SE	9371	ENSG00000090661.13	CERS4	chr19	+	8241340	8241457	8210705	8210862	8254498	8254616	9371	46,49,45	2,0,3	27,19,30	3,2,0	216	99	0.581696	1	0.913,1.0,0.873	0.805,0.813,1.0	0.056	ENSG00000090661	SE_ENSG00000090661_CERS4_chr19_+_8241340_8241457_8210705_8210862_8254498_8254616	216	10	FALSE
SE	9372	ENSG00000090661.13	CERS4	chr19	+	8241340	8241457	8214365	8214481	8251043	8251249	9372	21,28,20	0,0,0	17,16,9	3,0,0	216	99	0.651524	1	1.0,1.0,1.0	0.722,1.0,1.0	0.093	ENSG00000090661	SE_ENSG00000090661_CERS4_chr19_+_8241340_8241457_8214365_8214481_8251043_8251249	111	3	FALSE
SE	9373	ENSG00000090661.13	CERS4	chr19	+	8251043	8251249	8209325	8209494	8254498	8254602	9373	491562453	0,0,0	253316187	0,2,0	305	99	1	1	1.0,1.0,1.0	1.0,0.981,1.0	0.006	ENSG00000090661	SE_ENSG00000090661_CERS4_chr19_+_8251043_8251249_8209325_8209494_8254498_8254602	2262	2	FALSE
SE	9374	ENSG00000090661.13	CERS4	chr19	+	8251043	8251249	8210705	8210862	8254498	8254602	9374	515586466	2,0,3	258330202	3,2,0	305	99	0.562982	1	0.988,1.0,0.981	0.965,0.982,1.0	0.007	ENSG00000090661	SE_ENSG00000090661_CERS4_chr19_+_8251043_8251249_8210705_8210862_8254498_8254602	2357	10	FALSE
SE	9375	ENSG00000090661.13	CERS4	chr19	+	8251043	8251249	8241340	8241457	8254498	8254602	9375	496566458	2,0,4	258318187	0,0,1	305	99	1	1	0.988,1.0,0.974	1.0,1.0,0.984	-0.007	ENSG00000090661	SE_ENSG00000090661_CERS4_chr19_+_8251043_8251249_8241340_8241457_8254498_8254602	2283	7	FALSE
SE	9376	ENSG00000090661.13	CERS4	chr19	+	8251075	8251249	8209355	8209494	8254498	8254616	9376	469551439	0,0,0	255311180	0,2,0	273	99	1	1	1.0,1.0,1.0	1.0,0.983,1.0	0.006	ENSG00000090661	SE_ENSG00000090661_CERS4_chr19_+_8251075_8251249_8209355_8209494_8254498_8254616	2205	2	FALSE
SE	9377	ENSG00000090661.13	CERS4	chr19	+	8251075	8251249	8210682	8210862	8254498	8254616	9377	553603478	2,0,3	284355200	3,2,0	273	99	0.839148	1	0.99,1.0,0.983	0.972,0.985,1.0	0.005	ENSG00000090661	SE_ENSG00000090661_CERS4_chr19_+_8251075_8251249_8210682_8210862_8254498_8254616	2473	10	FALSE
SE	9378	ENSG00000090661.13	CERS4	chr19	+	8251075	8251249	8241340	8241457	8254498	8254616	9378	505612511	2,0,4	273336202	0,0,1	273	99	1	1	0.989,1.0,0.979	1.0,1.0,0.987	-0.006	ENSG00000090661	SE_ENSG00000090661_CERS4_chr19_+_8251075_8251249_8241340_8241457_8254498_8254616	2439	7	FALSE
SE	9379	ENSG00000090661.13	CERS4	chr19	+	8251109	8251249	8210705	8210862	8254498	8254616	9379	298375302	2,0,3	164217135	3,2,0	239	99	0.490991	1	0.984,1.0,0.977	0.958,0.978,1.0	0.008	ENSG00000090661	SE_ENSG00000090661_CERS4_chr19_+_8251109_8251249_8210705_8210862_8254498_8254616	1491	10	FALSE
SE	9380	ENSG00000090661.13	CERS4	chr19	+	8251109	8251249	8241340	8241457	8254498	8254616	9380	297368301	2,0,4	162215134	0,0,1	239	99	0.868342	1	0.984,1.0,0.969	1.0,1.0,0.982	-0.01	ENSG00000090661	SE_ENSG00000090661_CERS4_chr19_+_8251109_8251249_8241340_8241457_8254498_8254616	1477	7	FALSE
SE	9381	ENSG00000090661.13	CERS4	chr19	+	8256948	8257077	8256617	8256710	8261929	8262421	9381	381431337	0,0,0	176267170	3,0,0	228	99	1	1	1.0,1.0,1.0	0.962,1.0,1.0	0.013	ENSG00000090661	SE_ENSG00000090661_CERS4_chr19_+_8256948_8257077_8256617_8256710_8261929_8262421	1762	3	FALSE
SE	9382	ENSG00000090661.13	CERS4	chr19	+	8257878	8257985	8256948	8257077	8261687	8261844	9382	600590558	7,9,4	281430242	1,3,3	206	99	0.131908	0.99425	0.976,0.969,0.985	0.993,0.986,0.975	-0.008	ENSG00000090661	SE_ENSG00000090661_CERS4_chr19_+_8257878_8257985_8256948_8257077_8261687_8261844	2701	27	FALSE
SE	9383	ENSG00000090661.13	CERS4	chr19	+	8261687	8261844	8256948	8257077	8261929	8262418	9383	610572629	4,3,6	316376250	2,0,0	256	99	0.349585	1	0.983,0.987,0.976	0.984,1.0,1.0	-0.013	ENSG00000090661	SE_ENSG00000090661_CERS4_chr19_+_8261687_8261844_8256948_8257077_8261929_8262418	2753	15	FALSE
SE	9384	ENSG00000066044.15	ELAVL1	chr19	-	7967564	7967790	7958572	7963807	7973558	7973625	9384	144917661700	2,0,0	173522041509	0,0,0	325	99	1	1	0.995,1.0,1.0	1.0,1.0,1.0	-0.002	ENSG00000066044	SE_ENSG00000066044_ELAVL1_chr19_-_7967564_7967790_7958572_7963807_7973558_7973625	10363	2	FALSE
SE	9385	ENSG00000066044.15	ELAVL1	chr19	-	7967564	7967790	7958572	7963807	7973724	7973878	9385	213424982353	1,0,5	247231242084	5,2,0	325	99	1	1	0.998,1.0,0.993	0.993,0.998,1.0	0	ENSG00000066044	SE_ENSG00000066044_ELAVL1_chr19_-_7967564_7967790_7958572_7963807_7973724_7973878	14665	13	FALSE
SE	9386	ENSG00000066044.15	ELAVL1	chr19	-	7967564	7967790	7960916	7961612	7973724	7973878	9386	168519671764	2,0,0	191124041576	0,0,0	325	99	1	1	0.996,1.0,1.0	1.0,1.0,1.0	-0.001	ENSG00000066044	SE_ENSG00000066044_ELAVL1_chr19_-_7967564_7967790_7960916_7961612_7973724_7973878	11307	2	FALSE
SE	9388	ENSG00000066044.15	ELAVL1	chr19	-	7973558	7973625	7967564	7967790	7973724	7973878	9388	0,0,8	685732661	0,1,2	737920578	166	99	1	1	0.0,0.0,0.007	0.0,0.001,0.002	0.001	ENSG00000066044	SE_ENSG00000066044_ELAVL1_chr19_-_7973558_7973625_7967564_7967790_7973724_7973878	11	4313	FALSE
SE	9389	ENSG00000286138.4	ENSG00000286138	chr19	+	7944498	7944875	7943966	7944411	7949341	7949600	9389	9,5,25	0,0,2	11,12,11	0,1,0	476	99	1	1	1.0,1.0,0.722	1.0,0.714,1.0	0.003	ENSG00000286138	SE_ENSG00000286138_ENSG00000286138_chr19_+_7944498_7944875_7943966_7944411_7949341_7949600	73	3	FALSE
SE	9390	ENSG00000142459.9	EVI5L	chr19	+	7856014	7856068	7853272	7853333	7858190	7858331	9390	105155130	0,1,0	111,190,98	0,0,0	153	99	1	1	1.0,0.99,1.0	1.0,1.0,1.0	-0.003	ENSG00000142459	SE_ENSG00000142459_EVI5L_chr19_+_7856014_7856068_7853272_7853333_7858190_7858331	789	1	FALSE
SE	9391	ENSG00000142459.9	EVI5L	chr19	+	7857091	7857124	7856014	7856068	7858190	7858331	9391	1,0,1	72,96,84	0,0,1	71,112,62	132	99	1	1	0.01,0.0,0.009	0.0,0.0,0.012	0.002	ENSG00000142459	SE_ENSG00000142459_EVI5L_chr19_+_7857091_7857124_7856014_7856068_7858190_7858331	3	497	FALSE
SE	9392	ENSG00000054793.14	ATP9A	chr20	-	51690738	51690819	51689063	51689139	51694007	51694102	9392	149177183	1,0,0	172230131	0,0,0	180	99	1	1	0.988,1.0,1.0	1.0,1.0,1.0	-0.004	ENSG00000054793	SE_ENSG00000054793_ATP9A_chr20_-_51690738_51690819_51689063_51689139_51694007_51694102	1042	1	FALSE
SE	9393	ENSG00000054793.14	ATP9A	chr20	-	51694007	51694102	51690738	51690819	51696092	51696144	9393	157206238	2,0,2	155252151	0,0,0	194	99	1	1	0.976,1.0,0.984	1.0,1.0,1.0	-0.013	ENSG00000054793	SE_ENSG00000054793_ATP9A_chr20_-_51694007_51694102_51690738_51690819_51696092_51696144	1159	4	FALSE
SE	9394	ENSG00000054793.14	ATP9A	chr20	-	51725818	51725932	51712965	51713074	51729833	51729978	9394	171215210	0,0,1	172218124	0,0,0	213	99	1	1	1.0,1.0,0.99	1.0,1.0,1.0	-0.003	ENSG00000054793	SE_ENSG00000054793_ATP9A_chr20_-_51725818_51725932_51712965_51713074_51729833_51729978	1110	1	FALSE
SE	9395	ENSG00000054793.14	ATP9A	chr20	-	51725818	51725932	51712965	51713074	51768301	51768328	9395	112129124	0,0,0	111,119,67	0,0,1	213	99	1	1	1.0,1.0,1.0	1.0,1.0,0.969	0.01	ENSG00000054793	SE_ENSG00000054793_ATP9A_chr20_-_51725818_51725932_51712965_51713074_51768301_51768328	662	1	FALSE
SE	9396	ENSG00000054793.14	ATP9A	chr20	-	51729833	51729978	51712965	51713074	51768301	51768328	9396	44,70,75	0,0,0	55,77,38	0,0,1	244	99	1	1	1.0,1.0,1.0	1.0,1.0,0.939	0.02	ENSG00000054793	SE_ENSG00000054793_ATP9A_chr20_-_51729833_51729978_51712965_51713074_51768301_51768328	359	1	FALSE
SE	9397	ENSG00000054793.14	ATP9A	chr20	-	51729833	51729978	51725818	51725932	51768301	51768328	9397	103156160	0,0,0	117,176,95	1,0,0	244	99	1	1	1.0,1.0,1.0	0.979,1.0,1.0	0.007	ENSG00000054793	SE_ENSG00000054793_ATP9A_chr20_-_51729833_51729978_51725818_51725932_51768301_51768328	807	1	FALSE
SE	9403	ENSG00000071859.15	FAM50A	chrX	+	154445811	154445911	154445632	154445717	154446414	154446560	9403	164418401691	0,1,0	165220101408	0,0,0	199	99	1	1	1.0,0.999,1.0	1.0,1.0,1.0	0	ENSG00000071859	SE_ENSG00000071859_FAM50A_chrX_+_154445811_154445911_154445632_154445717_154446414_154446560	10245	1	FALSE
SE	9404	ENSG00000071859.15	FAM50A	chrX	+	154448892	154448954	154448689	154448756	154449220	154449297	9404	160318801610	0,0,1	138818171315	0,0,0	161	99	1	1	1.0,1.0,0.999	1.0,1.0,1.0	0	ENSG00000071859	SE_ENSG00000071859_FAM50A_chrX_+_154448892_154448954_154448689_154448756_154449220_154449297	9613	1	FALSE
SE	9406	ENSG00000076944.18	STXBP2	chr19	+	7638725	7638775	7637104	7637186	7639018	7639100	9406	534570569	4,12,0	401510325	3,5,0	149	99	0.690498	1	0.989,0.969,1.0	0.989,0.985,1.0	-0.005	ENSG00000076944	SE_ENSG00000076944_STXBP2_chr19_+_7638725_7638775_7637104_7637186_7639018_7639100	2909	24	FALSE
SE	9407	ENSG00000076944.18	STXBP2	chr19	+	7638725	7638775	7637104	7637186	7639730	7639807	9407	38,39,31	1,0,0	17,34,11	0,0,0	149	99	1	1	0.962,1.0,1.0	1.0,1.0,1.0	-0.013	ENSG00000076944	SE_ENSG00000076944_STXBP2_chr19_+_7638725_7638775_7637104_7637186_7639730_7639807	170	1	FALSE
SE	9408	ENSG00000076944.18	STXBP2	chr19	+	7638725	7638775	7637104	7637186	7642428	7642536	9408	31,39,31	0,0,0	17,32,11	0,1,0	149	99	1	1	1.0,1.0,1.0	1.0,0.955,1.0	0.015	ENSG00000076944	SE_ENSG00000076944_STXBP2_chr19_+_7638725_7638775_7637104_7637186_7642428_7642536	161	1	FALSE
SE	9409	ENSG00000076944.18	STXBP2	chr19	+	7639018	7639100	7637104	7637186	7639730	7639807	9409	538621562	1,0,0	403527347	0,0,0	181	99	1	1	0.997,1.0,1.0	1.0,1.0,1.0	-0.001	ENSG00000076944	SE_ENSG00000076944_STXBP2_chr19_+_7639018_7639100_7637104_7637186_7639730_7639807	2998	1	FALSE
SE	9410	ENSG00000076944.18	STXBP2	chr19	+	7639018	7639100	7638725	7638775	7639730	7639807	9410	105711621108	7,0,0	7931018668	0,2,0	181	99	1	1	0.988,1.0,1.0	1.0,0.996,1.0	-0.003	ENSG00000076944	SE_ENSG00000076944_STXBP2_chr19_+_7639018_7639100_7638725_7638775_7639730_7639807	5806	9	FALSE
SE	9412	ENSG00000076944.18	STXBP2	chr19	+	7639730	7639807	7639018	7639100	7640730	7640809	9412	104411961220	0,0,0	7861041705	4,0,0	176	99	1	1	1.0,1.0,1.0	0.991,1.0,1.0	0.003	ENSG00000076944	SE_ENSG00000076944_STXBP2_chr19_+_7639730_7639807_7639018_7639100_7640730_7640809	5992	4	FALSE
SE	9415	ENSG00000076944.18	STXBP2	chr19	+	7640697	7640809	7639730	7639807	7640899	7641003	9415	365367366	0,3,0	230307183	0,2,1	211	99	1	1	1.0,0.983,1.0	1.0,0.986,0.988	0.003	ENSG00000076944	SE_ENSG00000076944_STXBP2_chr19_+_7640697_7640809_7639730_7639807_7640899_7641003	1818	6	FALSE
SE	9417	ENSG00000076944.18	STXBP2	chr19	+	7640730	7640809	7639730	7639807	7640899	7641003	9417	858904981	0,3,0	594814517	0,2,1	178	99	1	1	1.0,0.994,1.0	1.0,0.996,0.997	0	ENSG00000076944	SE_ENSG00000076944_STXBP2_chr19_+_7640730_7640809_7639730_7639807_7640899_7641003	4668	6	FALSE
SE	9418	ENSG00000076944.18	STXBP2	chr19	+	7640739	7640809	7639730	7639807	7640899	7641003	9418	317285308	0,3,0	163253144	0,2,1	169	99	1	1	1.0,0.982,1.0	1.0,0.987,0.988	0.002	ENSG00000076944	SE_ENSG00000076944_STXBP2_chr19_+_7640739_7640809_7639730_7639807_7640899_7641003	1470	6	FALSE
SE	9419	ENSG00000076944.18	STXBP2	chr19	+	7640899	7641003	7639730	7639807	7641704	7641853	9419	451496495	0,1,0	308408302	0,0,0	203	99	1	1	1.0,0.996,1.0	1.0,1.0,1.0	-0.001	ENSG00000076944	SE_ENSG00000076944_STXBP2_chr19_+_7640899_7641003_7639730_7639807_7641704_7641853	2460	1	FALSE
SE	9420	ENSG00000076944.18	STXBP2	chr19	+	7641704	7641853	7640899	7641003	7642033	7642118	9420	801891872	0,0,0	669752530	1,0,0	248	99	1	1	1.0,1.0,1.0	0.996,1.0,1.0	0.001	ENSG00000076944	SE_ENSG00000076944_STXBP2_chr19_+_7641704_7641853_7640899_7641003_7642033_7642118	4515	1	FALSE
SE	9421	ENSG00000076944.18	STXBP2	chr19	+	7642428	7642536	7642202	7642333	7642765	7642823	9421	9061017934	3,0,0	724815515	0,0,0	207	99	1	1	0.993,1.0,1.0	1.0,1.0,1.0	-0.002	ENSG00000076944	SE_ENSG00000076944_STXBP2_chr19_+_7642428_7642536_7642202_7642333_7642765_7642823	4911	3	FALSE
SE	9422	ENSG00000076944.18	STXBP2	chr19	+	7642765	7642823	7642428	7642536	7642982	7643048	9422	99310911017	0,1,0	759858545	0,0,0	157	99	1	1	1.0,0.999,1.0	1.0,1.0,1.0	0	ENSG00000076944	SE_ENSG00000076944_STXBP2_chr19_+_7642765_7642823_7642428_7642536_7642982_7643048	5263	1	FALSE
SE	9423	ENSG00000076944.18	STXBP2	chr19	+	7643164	7643245	7642982	7643048	7644613	7644752	9423	115612841204	11,6,7	868999657	4,11,1	180	99	0.926917	1	0.983,0.992,0.99	0.992,0.98,0.997	-0.001	ENSG00000076944	SE_ENSG00000076944_STXBP2_chr19_+_7643164_7643245_7642982_7643048_7644613_7644752	6168	40	FALSE
SE	9424	ENSG00000076944.18	STXBP2	chr19	+	7644878	7644934	7644613	7644752	7645196	7645306	9424	13,17,16	493537494	7,11,3	350456258	155	99	0.0796275	0.739143	0.017,0.02,0.02	0.013,0.015,0.007	0.007	ENSG00000076944	SE_ENSG00000076944_STXBP2_chr19_+_7644878_7644934_7644613_7644752_7645196_7645306	67	2588	FALSE
SE	9427	ENSG00000076944.18	STXBP2	chr19	+	7647353	7647511	7647161	7647247	7647724	7647810	9427	724896801	1,2,0	557687437	4,7,4	257	99	0.0684013	0.673421	0.996,0.994,1.0	0.982,0.974,0.977	0.019	ENSG00000076944	SE_ENSG00000076944_STXBP2_chr19_+_7647353_7647511_7647161_7647247_7647724_7647810	4102	18	FALSE
SE	9428	ENSG00000076924.12	XAB2	chr19	-	7620274	7620669	7619945	7620075	7620845	7621036	9428	587655655	0,0,0	528773388	0,0,2	494	99	1	1	1.0,1.0,1.0	1.0,1.0,0.975	0.008	ENSG00000076924	SE_ENSG00000076924_XAB2_chr19_-_7620274_7620669_7619945_7620075_7620845_7621036	3586	2	FALSE
SE	9430	ENSG00000076826.10	CAMSAP3	chr19	+	7606776	7606809	7606475	7606571	7608125	7608264	9430	0,1,1	76,94,61	1,0,0	44,60,45	132	99	1	1	0.0,0.008,0.012	0.017,0.0,0.0	0.001	ENSG00000076826	SE_ENSG00000076826_CAMSAP3_chr19_+_7606776_7606809_7606475_7606571_7608125_7608264	3	380	FALSE
SE	9431	ENSG00000076826.10	CAMSAP3	chr19	+	7607820	7607868	7606475	7606571	7608125	7608264	9431	16,20,19	76,94,61	12,18,5	44,60,45	147	99	0.866066	1	0.124,0.125,0.173	0.155,0.168,0.07	0.01	ENSG00000076826	SE_ENSG00000076826_CAMSAP3_chr19_+_7607820_7607868_7606475_7606571_7608125_7608264	90	380	FALSE
SE	9433	ENSG00000032444.17	PNPLA6	chr19	+	7534378	7534446	7534151	7534239	7534749	7534902	9433	47,53,78	4,5,3	18,13,14	2,0,2	167	99	0.467144	1	0.874,0.863,0.939	0.842,1.0,0.806	0.009	ENSG00000032444	SE_ENSG00000032444_PNPLA6_chr19_+_7534378_7534446_7534151_7534239_7534749_7534902	223	16	FALSE
SE	9434	ENSG00000268614.1	ENSG00000268614	chr19	+	7534749	7534902	7534167	7534239	7535508	7535577	9434	192161146	0,1,0	56,114,66	0,0,0	252	99	1	1	1.0,0.984,1.0	1.0,1.0,1.0	-0.005	ENSG00000268614	SE_ENSG00000268614_ENSG00000268614_chr19_+_7534749_7534902_7534167_7534239_7535508_7535577	735	1	FALSE
SE	9438	ENSG00000171105.14	INSR	chr19	-	7172289	7172434	7170536	7170751	7174582	7174731	9438	42,33,33	0,0,0	33,32,33	0,1,0	244	99	1	1	1.0,1.0,1.0	1.0,0.928,1.0	0.024	ENSG00000171105	SE_ENSG00000171105_INSR_chr19_-_7172289_7172434_7170536_7170751_7174582_7174731	206	1	FALSE
SE	9439	ENSG00000142188.17	TMEM50B	chr21	-	33436882	33436992	33432484	33432802	33439213	33439297	9439	67,92,49	70,75,75	38,87,41	42,44,45	209	99	0.289491	1	0.312,0.368,0.236	0.3,0.484,0.301	-0.056	ENSG00000142188	SE_ENSG00000142188_TMEM50B_chr21_-_33436882_33436992_33432484_33432802_33439213_33439297	374	351	FALSE
SE	9440	ENSG00000142188.17	TMEM50B	chr21	-	33439213	33439297	33432484	33432802	33448781	33448879	9440	106115113	2,0,0	75,76,58	0,0,0	183	99	1	1	0.966,1.0,1.0	1.0,1.0,1.0	-0.011	ENSG00000142188	SE_ENSG00000142188_TMEM50B_chr21_-_33439213_33439297_33432484_33432802_33448781_33448879	543	2	FALSE
SE	9441	ENSG00000142188.17	TMEM50B	chr21	-	33447017	33447140	33439213	33439297	33448781	33449189	9441	30,47,24	46,54,45	19,15,16	37,40,17	222	99	0.292606	1	0.225,0.28,0.192	0.186,0.143,0.296	0.024	ENSG00000142188	SE_ENSG00000142188_TMEM50B_chr21_-_33447017_33447140_33439213_33439297_33448781_33449189	151	239	FALSE
SE	9442	ENSG00000142188.17	TMEM50B	chr21	-	33448781	33448879	33439213	33439297	33455726	33455784	9442	47,54,48	0,0,2	37,40,17	0,2,2	197	99	0.456132	1	1.0,1.0,0.923	1.0,0.91,0.81	0.068	ENSG00000142188	SE_ENSG00000142188_TMEM50B_chr21_-_33448781_33448879_33439213_33439297_33455726_33455784	243	6	FALSE
SE	9443	ENSG00000142188.17	TMEM50B	chr21	-	33448781	33450863	33439213	33439297	33455726	33455784	9443	829481458494	0,0,2	531071395306	0,2,2	2181	99	1	1	1.0,1.0,0.995	1.0,0.994,0.992	0.003	ENSG00000142188	SE_ENSG00000142188_TMEM50B_chr21_-_33448781_33450863_33439213_33439297_33455726_33455784	42688	6	FALSE
SE	9445	ENSG00000142188.17	TMEM50B	chr21	-	33455726	33455784	33448781	33448879	33460412	33460505	9445	388428479	3,2,0	292303202	0,0,6	157	99	0.89656	1	0.988,0.993,1.0	1.0,1.0,0.955	0.009	ENSG00000142188	SE_ENSG00000142188_TMEM50B_chr21_-_33455726_33455784_33448781_33448879_33460412_33460505	2092	11	FALSE
SE	9446	ENSG00000142188.17	TMEM50B	chr21	-	33455726	33455784	33448781	33450863	33460412	33460505	9446	865942955	1,3,2	633725517	5,8,2	157	99	0.787881	1	0.998,0.995,0.997	0.988,0.983,0.994	0.008	ENSG00000142188	SE_ENSG00000142188_TMEM50B_chr21_-_33455726_33455784_33448781_33450863_33460412_33460505	4637	21	FALSE
SE	9447	ENSG00000142188.17	TMEM50B	chr21	-	33456003	33456097	33455726	33455784	33460412	33460505	9447	15,40,14	649695722	23,17,12	487563360	193	99	0.700256	1	0.012,0.029,0.01	0.024,0.015,0.017	-0.002	ENSG00000142188	SE_ENSG00000142188_TMEM50B_chr21_-_33456003_33456097_33455726_33455784_33460412_33460505	121	3476	FALSE
SE	9449	ENSG00000142188.17	TMEM50B	chr21	-	33460412	33460505	33455726	33455784	33465341	33465409	9449	112711841219	1,3,0	832972640	1,2,0	192	99	1	1	0.998,0.995,1.0	0.998,0.996,1.0	0	ENSG00000142188	SE_ENSG00000142188_TMEM50B_chr21_-_33460412_33460505_33455726_33455784_33465341_33465409	5974	7	FALSE
SE	9450	ENSG00000142188.17	TMEM50B	chr21	-	33465341	33465409	33460412	33460505	33467009	33467122	9450	935895963	3,2,1	650786547	0,2,1	167	99	1	1	0.995,0.996,0.998	1.0,0.996,0.997	-0.001	ENSG00000142188	SE_ENSG00000142188_TMEM50B_chr21_-_33465341_33465409_33460412_33460505_33467009_33467122	4776	9	FALSE
SE	9452	ENSG00000142188.17	TMEM50B	chr21	-	33468786	33468926	33467009	33467122	33479837	33479936	9452	136413561387	4,0,0	8731141770	0,0,0	239	99	1	1	0.993,1.0,1.0	1.0,1.0,1.0	-0.002	ENSG00000142188	SE_ENSG00000142188_TMEM50B_chr21_-_33468786_33468926_33467009_33467122_33479837_33479936	6891	4	FALSE
SE	9453	ENSG00000142188.17	TMEM50B	chr21	-	33469530	33469683	33468786	33468926	33479837	33479974	9453	12,8,10	454468464	0,5,4	291391255	252	99	1	1	0.01,0.007,0.008	0.0,0.005,0.006	0.005	ENSG00000142188	SE_ENSG00000142188_TMEM50B_chr21_-_33469530_33469683_33468786_33468926_33479837_33479974	39	2323	FALSE
SE	9463	ENSG00000141968.8	VAV1	chr19	+	6828621	6828708	6828314	6828487	6828814	6828900	9463	223204190	0,0,2	154,141,88	0,0,0	186	99	1	1	1.0,1.0,0.981	1.0,1.0,1.0	-0.006	ENSG00000141968	SE_ENSG00000141968_VAV1_chr19_+_6828621_6828708_6828314_6828487_6828814_6828900	1000	2	FALSE
SE	9464	ENSG00000141968.8	VAV1	chr19	+	6832090	6832200	6829785	6829918	6833183	6833285	9464	258296271	0,0,0	154232136	0,0,2	209	99	1	1	1.0,1.0,1.0	1.0,1.0,0.97	0.01	ENSG00000141968	SE_ENSG00000141968_VAV1_chr19_+_6832090_6832200_6829785_6829918_6833183_6833285	1347	2	FALSE
SE	9465	ENSG00000141968.8	VAV1	chr19	+	6836984	6837050	6836431	6836568	6843134	6843166	9465	207223214	0,0,5	79149118	3,2,1	165	99	0.710527	1	1.0,1.0,0.963	0.94,0.978,0.986	0.02	ENSG00000141968	SE_ENSG00000141968_VAV1_chr19_+_6836984_6837050_6836431_6836568_6843134_6843166	990	11	FALSE
SE	9466	ENSG00000141968.8	VAV1	chr19	+	6847997	6848114	6843134	6843166	6850669	6850757	9466	256330313	0,0,0	128199169	0,2,0	216	99	1	1	1.0,1.0,1.0	1.0,0.979,1.0	0.007	ENSG00000141968	SE_ENSG00000141968_VAV1_chr19_+_6847997_6848114_6843134_6843166_6850669_6850757	1395	2	FALSE
SE	9467	ENSG00000141968.8	VAV1	chr19	+	6850669	6850757	6847997	6848114	6853946	6854098	9467	132148153	0,2,0	77,103,83	0,0,0	187	99	1	1	1.0,0.975,1.0	1.0,1.0,1.0	-0.008	ENSG00000141968	SE_ENSG00000141968_VAV1_chr19_+_6850669_6850757_6847997_6848114_6853946_6854098	696	2	FALSE
SE	9468	ENSG00000141968.8	VAV1	chr19	+	6852964	6853079	6850669	6850757	6853946	6854098	9468	263288245	5,1,5	119204168	0,5,3	214	99	0.92666	1	0.961,0.993,0.958	1.0,0.95,0.963	0	ENSG00000141968	SE_ENSG00000141968_VAV1_chr19_+_6852964_6853079_6850669_6850757_6853946_6854098	1287	19	FALSE
SE	9477	ENSG00000130382.9	MLLT1	chr19	-	6213938	6214038	6213725	6213797	6217953	6218041	9477	92,109,97	0,0,0	108,144,81	0,1,0	199	99	1	1	1.0,1.0,1.0	1.0,0.986,1.0	0.005	ENSG00000130382	SE_ENSG00000130382_MLLT1_chr19_-_6213938_6214038_6213725_6213797_6217953_6218041	631	1	FALSE
SE	9478	ENSG00000130382.9	MLLT1	chr19	-	6216404	6216513	6213938	6214038	6217953	6218041	9478	309370381	0,0,0	324503309	1,0,0	208	99	1	1	1.0,1.0,1.0	0.994,1.0,1.0	0.002	ENSG00000130382	SE_ENSG00000130382_MLLT1_chr19_-_6216404_6216513_6213938_6214038_6217953_6218041	2196	1	FALSE
SE	9479	ENSG00000130382.9	MLLT1	chr19	-	6226976	6227102	6222120	6222684	6230569	6230713	9479	576697684	17,9,16	684866706	15,28,7	225	99	0.896224	1	0.937,0.971,0.95	0.953,0.932,0.978	-0.002	ENSG00000130382	SE_ENSG00000130382_MLLT1_chr19_-_6226976_6227102_6222120_6222684_6230569_6230713	4213	92	FALSE
SE	9480	ENSG00000130382.9	MLLT1	chr19	-	6262227	6262310	6230569	6230713	6270578	6270759	9480	342349386	0,0,1	395506301	0,0,0	182	99	1	1	1.0,1.0,0.995	1.0,1.0,1.0	-0.002	ENSG00000130382	SE_ENSG00000130382_MLLT1_chr19_-_6262227_6262310_6230569_6230713_6270578_6270759	2279	1	FALSE
SE	9483	ENSG00000087903.13	RFX2	chr19	-	6008105	6008224	6007689	6007802	6010135	6010251	9483	19,14,26	0,0,0	21,25,5	0,0,2	218	99	0.82926	1	1.0,1.0,1.0	1.0,1.0,0.532	0.156	ENSG00000087903	SE_ENSG00000087903_RFX2_chr19_-_6008105_6008224_6007689_6007802_6010135_6010251	110	2	FALSE
SE	9484	ENSG00000087903.13	RFX2	chr19	-	6012985	6013105	6010135	6010251	6016089	6016271	9484	38,23,27	0,0,0	29,61,42	0,0,1	219	99	1	1	1.0,1.0,1.0	1.0,1.0,0.95	0.017	ENSG00000087903	SE_ENSG00000087903_RFX2_chr19_-_6012985_6013105_6010135_6010251_6016089_6016271	220	1	FALSE
SE	9485	ENSG00000087903.13	RFX2	chr19	-	6026162	6026237	6016089	6016271	6039979	6040241	9485	16,26,25	0,1,1	23,36,27	0,9,0	174	99	0.0312316	0.420668	1.0,0.937,0.934	1.0,0.695,1.0	0.059	ENSG00000087903	SE_ENSG00000087903_RFX2_chr19_-_6026162_6026237_6016089_6016271_6039979_6040241	153	11	FALSE
SE	9486	ENSG00000087903.13	RFX2	chr19	-	6026162	6026237	6016089	6016271	6110392	6110482	9486	15,21,17	0,2,0	19,15,18	0,0,0	174	99	1	1	1.0,0.857,1.0	1.0,1.0,1.0	-0.048	ENSG00000087903	SE_ENSG00000087903_RFX2_chr19_-_6026162_6026237_6016089_6016271_6110392_6110482	105	2	FALSE
SE	9487	ENSG00000087903.13	RFX2	chr19	-	6042043	6042123	6039979	6040241	6044192	6044282	9487	12,11,17	0,0,0	4,23,12	0,0,1	179	99	1	1	1.0,1.0,1.0	1.0,1.0,0.869	0.044	ENSG00000087903	SE_ENSG00000087903_RFX2_chr19_-_6042043_6042123_6039979_6040241_6044192_6044282	79	1	FALSE
SE	9496	ENSG00000267314.1	ENSG00000267314	chr19	+	5914220	5914309	5904840	5905081	5914384	5914489	9496	23,33,29	1,3,0	27,32,5	1,2,0	188	99	0.809582	1	0.924,0.853,1.0	0.934,0.894,1.0	-0.017	ENSG00000267314	SE_ENSG00000267314_ENSG00000267314_chr19_+_5914220_5914309_5904840_5905081_5914384_5914489	149	7	FALSE
SE	9502	ENSG00000130254.13	SAFB2	chr19	-	5590277	5590408	5587867	5587980	5591747	5591793	9502	388469436	1,0,0	419609309	0,0,0	230	99	1	1	0.994,1.0,1.0	1.0,1.0,1.0	-0.002	ENSG00000130254	SE_ENSG00000130254_SAFB2_chr19_-_5590277_5590408_5587867_5587980_5591747_5591793	2630	1	FALSE
SE	9503	ENSG00000130254.13	SAFB2	chr19	-	5595360	5595497	5593890	5594178	5598792	5598884	9503	126611201083	0,6,0	11061306788	1,1,0	236	99	1	1	1.0,0.987,1.0	0.998,0.998,1.0	-0.003	ENSG00000130254	SE_ENSG00000130254_SAFB2_chr19_-_5595360_5595497_5593890_5594178_5598792_5598884	6669	8	FALSE
SE	9504	ENSG00000130254.13	SAFB2	chr19	-	5610288	5610421	5609994	5610095	5610638	5610688	9504	7,17,11	348323347	4,7,11	334362285	232	99	0.216294	1	0.009,0.022,0.013	0.005,0.008,0.016	0.005	ENSG00000130254	SE_ENSG00000130254_SAFB2_chr19_-_5610288_5610421_5609994_5610095_5610638_5610688	57	1999	FALSE
SE	9505	ENSG00000130254.13	SAFB2	chr19	-	5610638	5610688	5609994	5610095	5612539	5612567	9505	159141154	2,0,0	155168139	1,0,0	149	99	1	1	0.981,1.0,1.0	0.99,1.0,1.0	-0.003	ENSG00000130254	SE_ENSG00000130254_SAFB2_chr19_-_5610638_5610688_5609994_5610095_5612539_5612567	916	3	FALSE
SE	9506	ENSG00000130254.13	SAFB2	chr19	-	5611119	5611630	5610638	5610688	5612539	5612567	9506	985919962	3,9,17	10281177775	12,17,12	610	99	0.203642	1	0.982,0.943,0.902	0.933,0.918,0.913	0.021	ENSG00000130254	SE_ENSG00000130254_SAFB2_chr19_-_5611119_5611630_5610638_5610688_5612539_5612567	5846	70	FALSE
SE	9507	ENSG00000130254.13	SAFB2	chr19	-	5616421	5616486	5616131	5616335	5621308	5621396	9507	826865900	0,4,1	8561020698	8,1,1	164	99	1	1	1.0,0.992,0.998	0.985,0.998,0.998	0.003	ENSG00000130254	SE_ENSG00000130254_SAFB2_chr19_-_5616421_5616486_5616131_5616335_5621308_5621396	5165	15	FALSE
SE	9530	ENSG00000142002.19	DPP9	chr19	-	4683189	4683324	4682695	4682838	4683476	4683629	9530	31,27,55	99,88,74	31,33,19	95,123,57	234	99	0.0908392	0.799432	0.117,0.115,0.239	0.121,0.102,0.124	0.041	ENSG00000142002	SE_ENSG00000142002_DPP9_chr19_-_4683189_4683324_4682695_4682838_4683476_4683629	196	536	FALSE
SE	9531	ENSG00000142002.19	DPP9	chr19	-	4689569	4689683	4688756	4688892	4690877	4690906	9531	98,147,99	0,0,0	134,161,88	1,0,0	213	99	1	1	1.0,1.0,1.0	0.984,1.0,1.0	0.005	ENSG00000142002	SE_ENSG00000142002_DPP9_chr19_-_4689569_4689683_4688756_4688892_4690877_4690906	727	1	FALSE
SE	9532	ENSG00000142002.19	DPP9	chr19	-	4689569	4689722	4688291	4688892	4690877	4690957	9532	410415320	0,0,0	345477316	1,0,0	252	99	1	1	1.0,1.0,1.0	0.993,1.0,1.0	0.002	ENSG00000142002	SE_ENSG00000142002_DPP9_chr19_-_4689569_4689722_4688291_4688892_4690877_4690957	2283	1	FALSE
SE	9533	ENSG00000142002.19	DPP9	chr19	-	4695377	4695555	4694316	4694823	4697550	4697651	9533	424371379	2,3,5	388475257	3,4,7	277	99	0.308651	1	0.987,0.978,0.964	0.979,0.977,0.929	0.015	ENSG00000142002	SE_ENSG00000142002_DPP9_chr19_-_4695377_4695555_4694316_4694823_4697550_4697651	2294	24	FALSE
SE	9534	ENSG00000142002.19	DPP9	chr19	-	4700215	4700273	4697550	4697651	4702026	4702155	9534	59,85,82	3,0,0	72,82,54	0,0,0	157	99	1	1	0.925,1.0,1.0	1.0,1.0,1.0	-0.025	ENSG00000142002	SE_ENSG00000142002_DPP9_chr19_-_4700215_4700273_4697550_4697651_4702026_4702155	434	3	FALSE
SE	9535	ENSG00000142002.19	DPP9	chr19	-	4700215	4700277	4697550	4697651	4702026	4702149	9535	231278282	3,0,0	254330216	0,0,0	161	99	1	1	0.979,1.0,1.0	1.0,1.0,1.0	-0.007	ENSG00000142002	SE_ENSG00000142002_DPP9_chr19_-_4700215_4700277_4697550_4697651_4702026_4702149	1591	3	FALSE
SE	9536	ENSG00000142002.19	DPP9	chr19	-	4715528	4715726	4714080	4714337	4719850	4719941	9536	20,17,6	73,80,85	7,14,19	94,114,53	297	99	0.575909	1	0.084,0.066,0.023	0.024,0.039,0.107	0.001	ENSG00000142002	SE_ENSG00000142002_DPP9_chr19_-_4715528_4715726_4714080_4714337_4719850_4719941	83	499	FALSE
SE	9537	ENSG00000142002.19	DPP9	chr19	-	4716052	4716152	4714186	4714337	4719850	4719941	9537	2,0,4	73,80,85	2,4,0	94,114,53	199	99	1	1	0.013,0.0,0.023	0.01,0.017,0.0	0.003	ENSG00000142002	SE_ENSG00000142002_DPP9_chr19_-_4716052_4716152_4714186_4714337_4719850_4719941	12	499	FALSE
SE	9538	ENSG00000142002.19	DPP9	chr19	-	4719202	4719324	4714080	4714337	4719850	4719941	9538	0,0,1	73,80,85	0,2,1	94,114,53	221	99	1	1	0.0,0.0,0.005	0.0,0.008,0.008	-0.004	ENSG00000142002	SE_ENSG00000142002_DPP9_chr19_-_4719202_4719324_4714080_4714337_4719850_4719941	4	499	FALSE
SE	9539	ENSG00000142002.19	DPP9	chr19	-	4722194	4722304	4719850	4719941	4722498	4722551	9539	8,5,9	47,38,34	2,10,8	34,33,35	209	99	0.796169	1	0.075,0.059,0.111	0.027,0.126,0.098	-0.002	ENSG00000142002	SE_ENSG00000142002_DPP9_chr19_-_4722194_4722304_4719850_4719941_4722498_4722551	42	221	FALSE
SE	9540	ENSG00000142002.19	DPP9	chr19	-	4722498	4722551	4719617	4719941	4723673	4723750	9540	55,59,56	0,0,0	45,55,48	0,1,0	152	99	1	1	1.0,1.0,1.0	1.0,0.973,1.0	0.009	ENSG00000142002	SE_ENSG00000142002_DPP9_chr19_-_4722498_4722551_4719617_4719941_4723673_4723750	318	1	FALSE
SE	9541	ENSG00000100292.18	HMOX1	chr22	+	35386684	35387176	35383105	35383226	35389863	35389963	9541	202295251	0,0,1	314372244	0,0,0	591	99	1	1	1.0,1.0,0.977	1.0,1.0,1.0	-0.008	ENSG00000100292	SE_ENSG00000100292_HMOX1_chr22_+_35386684_35387176_35383105_35383226_35389863_35389963	1678	1	FALSE
SE	9544	ENSG00000171236.10	LRG1	chr19	-	4539087	4539184	4536401	4538951	4539981	4540036	9544	0,0,0	50,68,60	0,0,2	26,29,39	196	99	1	1	0.0,0.0,0.0	0.0,0.0,0.025	-0.008	ENSG00000171236	SE_ENSG00000171236_LRG1_chr19_-_4539087_4539184_4536401_4538951_4539981_4540036	2	272	FALSE
SE	9545	ENSG00000214456.8	PLIN5	chr19	-	4525632	4525832	4524962	4525076	4529072	4529253	9545	145189157	2,3,3	76,145,79	4,2,1	299	99	0.701818	1	0.96,0.954,0.945	0.863,0.96,0.963	0.024	ENSG00000214456	SE_ENSG00000214456_PLIN5_chr19_-_4525632_4525832_4524962_4525076_4529072_4529253	791	15	FALSE
SE	9546	ENSG00000214456.8	PLIN5	chr19	-	4531626	4531822	4529277	4529866	4534014	4534095	9546	64,80,114	0,0,4	48,66,29	0,0,0	295	99	0.596635	1	1.0,1.0,0.905	1.0,1.0,1.0	-0.032	ENSG00000214456	SE_ENSG00000214456_PLIN5_chr19_-_4531626_4531822_4529277_4529866_4534014_4534095	401	4	FALSE
SE	9548	ENSG00000181704.12	YIPF6	chrX	+	68510678	68510776	68499050	68499123	68511848	68511977	9548	2,0,1	129166174	3,1,2	132168116	197	99	1	1	0.008,0.0,0.003	0.011,0.003,0.009	-0.004	ENSG00000181704	SE_ENSG00000181704_YIPF6_chrX_+_68510678_68510776_68499050_68499123_68511848_68511977	9	885	FALSE
SE	9550	ENSG00000181704.12	YIPF6	chrX	+	68511848	68511977	68499033	68499157	68513326	68513405	9550	316352358	2,0,0	314328202	0,0,0	228	99	1	1	0.986,1.0,1.0	1.0,1.0,1.0	-0.005	ENSG00000181704	SE_ENSG00000181704_YIPF6_chrX_+_68511848_68511977_68499033_68499157_68513326_68513405	1870	2	FALSE
SE	9551	ENSG00000181704.12	YIPF6	chrX	+	68511848	68511977	68499050	68499123	68513326	68513405	9551	433515528	10,14,8	444494315	6,14,9	228	99	0.862011	1	0.949,0.941,0.966	0.97,0.939,0.938	0.003	ENSG00000181704	SE_ENSG00000181704_YIPF6_chrX_+_68511848_68511977_68499050_68499123_68513326_68513405	2729	61	FALSE
SE	9552	ENSG00000181704.12	YIPF6	chrX	+	68513326	68513405	68511848	68511977	68518769	68518812	9552	436486505	1,0,0	378482268	0,2,0	178	99	1	1	0.996,1.0,1.0	1.0,0.993,1.0	0.001	ENSG00000181704	SE_ENSG00000181704_YIPF6_chrX_+_68513326_68513405_68511848_68511977_68518769_68518812	2555	3	FALSE
SE	9553	ENSG00000181704.12	YIPF6	chrX	+	68513326	68513405	68511848	68511977	68521371	68521497	9553	184203210	1,0,0	187205114	0,0,0	178	99	1	1	0.99,1.0,1.0	1.0,1.0,1.0	-0.003	ENSG00000181704	SE_ENSG00000181704_YIPF6_chrX_+_68513326_68513405_68511848_68511977_68521371_68521497	1103	1	FALSE
SE	9554	ENSG00000181704.12	YIPF6	chrX	+	68518769	68518812	68511848	68511977	68521371	68521497	9554	126,94,90	1,0,0	66,114,73	0,0,0	142	99	1	1	0.989,1.0,1.0	1.0,1.0,1.0	-0.004	ENSG00000181704	SE_ENSG00000181704_YIPF6_chrX_+_68518769_68518812_68511848_68511977_68521371_68521497	563	1	FALSE
SE	9555	ENSG00000181704.12	YIPF6	chrX	+	68518769	68518812	68513326	68513405	68521371	68521497	9555	358357368	0,0,0	253388223	2,0,0	142	99	1	1	1.0,1.0,1.0	0.989,1.0,1.0	0.004	ENSG00000181704	SE_ENSG00000181704_YIPF6_chrX_+_68518769_68518812_68513326_68513405_68521371_68521497	1947	2	FALSE
SE	9557	ENSG00000077463.15	SIRT6	chr19	-	4175679	4175760	4174860	4175151	4175841	4175937	9557	99141124	0,1,0	72,118,64	0,0,0	180	99	1	1	1.0,0.987,1.0	1.0,1.0,1.0	-0.004	ENSG00000077463	SE_ENSG00000077463_SIRT6_chr19_-_4175679_4175760_4174860_4175151_4175841_4175937	618	1	FALSE
SE	9558	ENSG00000077463.15	SIRT6	chr19	-	4177078	4177138	4175027	4175937	4180781	4180909	9558	68,72,101	0,0,0	63,70,36	0,0,2	159	99	1	1	1.0,1.0,1.0	1.0,1.0,0.918	0.027	ENSG00000077463	SE_ENSG00000077463_SIRT6_chr19_-_4177078_4177138_4175027_4175937_4180781_4180909	410	2	FALSE
SE	9559	ENSG00000077463.15	SIRT6	chr19	-	4179103	4179286	4177078	4177138	4180781	4180909	9559	127189161	4,3,8	124159105	1,2,3	282	99	0.0579542	0.60856	0.918,0.957,0.876	0.978,0.965,0.925	-0.039	ENSG00000077463	SE_ENSG00000077463_SIRT6_chr19_-_4179103_4179286_4177078_4177138_4180781_4180909	865	21	FALSE
SE	9560	ENSG00000077463.15	SIRT6	chr19	-	4179103	4179286	4177078	4177138	4182473	4182530	9560	74132119	0,6,0	84,113,72	0,2,0	282	99	0.120213	0.941614	1.0,0.885,1.0	1.0,0.952,1.0	-0.022	ENSG00000077463	SE_ENSG00000077463_SIRT6_chr19_-_4179103_4179286_4177078_4177138_4182473_4182530	594	8	FALSE
SE	9561	ENSG00000077463.15	SIRT6	chr19	-	4180781	4180909	4177078	4177138	4182473	4182500	9561	88,67,82	0,6,0	55,92,58	0,2,0	227	99	0.0972993	0.83146	1.0,0.83,1.0	1.0,0.953,1.0	-0.041	ENSG00000077463	SE_ENSG00000077463_SIRT6_chr19_-_4180781_4180909_4177078_4177138_4182473_4182500	442	8	FALSE
SE	9562	ENSG00000077463.15	SIRT6	chr19	-	4180781	4180909	4179103	4179286	4182473	4182500	9562	138121119	1,0,3	98,139,88	4,3,0	227	99	0.175193	1	0.984,1.0,0.945	0.914,0.953,1.0	0.021	ENSG00000077463	SE_ENSG00000077463_SIRT6_chr19_-_4180781_4180909_4179103_4179286_4182473_4182500	703	11	FALSE
SE	9563	ENSG00000105229.7	PIAS4	chr19	+	4024035	4024120	4012922	4013349	4028145	4028187	9563	333413333	0,0,0	303340271	0,1,0	184	99	1	1	1.0,1.0,1.0	1.0,0.995,1.0	0.002	ENSG00000105229	SE_ENSG00000105229_PIAS4_chr19_+_4024035_4024120_4012922_4013349_4028145_4028187	1993	1	FALSE
SE	9564	ENSG00000105229.7	PIAS4	chr19	+	4028145	4028187	4024035	4024120	4028509	4028587	9564	196257243	0,2,2	214202188	0,0,0	141	99	1	1	1.0,0.989,0.988	1.0,1.0,1.0	-0.008	ENSG00000105229	SE_ENSG00000105229_PIAS4_chr19_+_4028145_4028187_4024035_4024120_4028509_4028587	1300	4	FALSE
SE	9565	ENSG00000105229.7	PIAS4	chr19	+	4037373	4037504	4033419	4033580	4037615	4039386	9565	135158152	0,0,0	132193112	0,2,0	230	99	1	1	1.0,1.0,1.0	1.0,0.976,1.0	0.008	ENSG00000105229	SE_ENSG00000105229_PIAS4_chr19_+_4037373_4037504_4033419_4033580_4037615_4039386	882	2	FALSE
SE	9566	ENSG00000167657.14	DAPK3	chr19	-	3960058	3960104	3958452	3959637	3961008	3961161	9566	628707692	0,0,1	406470382	0,0,0	145	99	1	1	1.0,1.0,0.998	1.0,1.0,1.0	-0.001	ENSG00000167657	SE_ENSG00000167657_DAPK3_chr19_-_3960058_3960104_3958452_3959637_3961008_3961161	3285	1	FALSE
SE	9567	ENSG00000167657.14	DAPK3	chr19	-	3963642	3963669	3961008	3961161	3963870	3963919	9567	400482496	1,2,1	209335220	0,0,2	126	99	1	1	0.997,0.995,0.997	1.0,1.0,0.989	0	ENSG00000167657	SE_ENSG00000167657_DAPK3_chr19_-_3963642_3963669_3961008_3961161_3963870_3963919	2142	6	FALSE
SE	9571	ENSG00000186111.11	PIP5K1C	chr19	-	3633436	3633520	3630182	3633169	3638883	3639016	9571	19,28,32	55,47,46	25,26,10	29,45,31	183	99	0.821372	1	0.157,0.244,0.273	0.318,0.238,0.149	-0.01	ENSG00000186111	SE_ENSG00000186111_PIP5K1C_chr19_-_3633436_3633520_3630182_3633169_3638883_3639016	140	253	FALSE
SE	9572	ENSG00000186111.11	PIP5K1C	chr19	-	3637535	3637613	3633436	3633520	3638883	3639016	9572	0,1,0	16,18,23	0,1,0	12,17,5	177	99	1	1	0.0,0.03,0.0	0.0,0.032,0.0	-0.001	ENSG00000186111	SE_ENSG00000186111_PIP5K1C_chr19_-_3637535_3637613_3633436_3633520_3638883_3639016	2	91	FALSE
SE	9573	ENSG00000186111.11	PIP5K1C	chr19	-	3642906	3642939	3641704	3641809	3643242	3643381	9573	35,71,67	5,3,1	38,53,22	9,10,4	132	99	0.000383146	0.0236136	0.84,0.947,0.98	0.76,0.799,0.805	0.134	ENSG00000186111	SE_ENSG00000186111_PIP5K1C_chr19_-_3642906_3642939_3641704_3641809_3643242_3643381	286	32	TRUE
SE	9574	ENSG00000186111.11	PIP5K1C	chr19	-	3644086	3644251	3643242	3643381	3645973	3646058	9574	168201232	1,2,0	151187105	0,0,0	264	99	1	1	0.984,0.974,1.0	1.0,1.0,1.0	-0.014	ENSG00000186111	SE_ENSG00000186111_PIP5K1C_chr19_-_3644086_3644251_3643242_3643381_3645973_3646058	1044	3	FALSE
SE	9575	ENSG00000186111.11	PIP5K1C	chr19	-	3648624	3648708	3647337	3647386	3651825	3652031	9575	49,70,89	0,0,0	70,72,52	0,1,0	183	99	1	1	1.0,1.0,1.0	1.0,0.975,1.0	0.008	ENSG00000186111	SE_ENSG00000186111_PIP5K1C_chr19_-_3648624_3648708_3647337_3647386_3651825_3652031	402	1	FALSE
SE	9576	ENSG00000186111.11	PIP5K1C	chr19	-	3651825	3652031	3648624	3648708	3653289	3653589	9576	155134196	0,0,1	150179103	1,0,0	305	99	1	1	1.0,1.0,0.985	0.98,1.0,1.0	0.002	ENSG00000186111	SE_ENSG00000186111_PIP5K1C_chr19_-_3651825_3652031_3648624_3648708_3653289_3653589	917	2	FALSE
SE	9577	ENSG00000186111.11	PIP5K1C	chr19	-	3661372	3661526	3660965	3661083	3661870	3662001	9577	4,11,5	43,52,72	3,2,1	55,69,33	253	99	0.00308665	0.0943414	0.035,0.076,0.026	0.021,0.011,0.012	0.031	ENSG00000186111	SE_ENSG00000186111_PIP5K1C_chr19_-_3661372_3661526_3660965_3661083_3661870_3662001	26	324	FALSE
SE	9585	ENSG00000104964.15	TLE5	chr19	-	3055663	3055726	3052982	3054194	3056311	3056356	9585	478254224809	0,0,0	388751653491	2,0,0	162	99	1	1	1.0,1.0,1.0	0.999,1.0,1.0	0	ENSG00000104964	SE_ENSG00000104964_TLE5_chr19_-_3055663_3055726_3052982_3054194_3056311_3056356	27556	2	FALSE
SE	9586	ENSG00000104964.15	TLE5	chr19	-	3056311	3056356	3055663	3055726	3057678	3057742	9586	373841003704	0,4,0	299039202655	2,0,0	144	99	1	1	1.0,0.999,1.0	0.999,1.0,1.0	0	ENSG00000104964	SE_ENSG00000104964_TLE5_chr19_-_3056311_3056356_3055663_3055726_3057678_3057742	21107	6	FALSE
SE	9588	ENSG00000065717.16	TLE2	chr19	-	3000646	3000723	2997643	2997955	3002352	3002503	9588	286297283	7,11,2	208296169	2,7,1	176	99	0.144197	1	0.958,0.938,0.988	0.983,0.96,0.99	-0.016	ENSG00000065717	SE_ENSG00000065717_TLE2_chr19_-_3000646_3000723_2997643_2997955_3002352_3002503	1539	30	FALSE
SE	9589	ENSG00000065717.16	TLE2	chr19	-	3013668	3013818	3011021	3011160	3014569	3014614	9589	328336386	0,0,1	216310146	0,0,0	249	99	1	1	1.0,1.0,0.994	1.0,1.0,1.0	-0.002	ENSG00000065717	SE_ENSG00000065717_TLE2_chr19_-_3013668_3013818_3011021_3011160_3014569_3014614	1722	1	FALSE
SE	9590	ENSG00000065717.16	TLE2	chr19	-	3017839	3017859	3015652	3015760	3019282	3019463	9590	61,68,80	0,1,9	50,59,35	2,3,4	119	99	0.856355	1	1.0,0.983,0.881	0.954,0.942,0.879	0.03	ENSG00000065717	SE_ENSG00000065717_TLE2_chr19_-_3017839_3017859_3015652_3015760_3019282_3019463	353	19	FALSE
SE	9591	ENSG00000065717.16	TLE2	chr19	-	3017839	3017859	3015652	3015760	3019698	3019773	9591	17,14,19	0,1,3	11,14,15	5,0,0	119	99	0.924075	1	1.0,0.921,0.84	0.647,1.0,1.0	0.038	ENSG00000065717	SE_ENSG00000065717_TLE2_chr19_-_3017839_3017859_3015652_3015760_3019698_3019773	90	9	FALSE
SE	9592	ENSG00000065717.16	TLE2	chr19	-	3019282	3019463	3017839	3017859	3019698	3019773	9592	85108112	2,0,0	65,76,31	0,0,0	280	99	1	1	0.938,1.0,1.0	1.0,1.0,1.0	-0.021	ENSG00000065717	SE_ENSG00000065717_TLE2_chr19_-_3019282_3019463_3017839_3017859_3019698_3019773	477	2	FALSE
SE	9593	ENSG00000065717.16	TLE2	chr19	-	3019282	3019466	3017839	3017859	3019698	3019773	9593	84117109	2,0,0	70,92,36	0,0,0	283	99	1	1	0.936,1.0,1.0	1.0,1.0,1.0	-0.021	ENSG00000065717	SE_ENSG00000065717_TLE2_chr19_-_3019282_3019466_3017839_3017859_3019698_3019773	508	2	FALSE
SE	9594	ENSG00000065717.16	TLE2	chr19	-	3019698	3019773	3015652	3015760	3025019	3025027	9594	54,56,59	0,3,3	42,61,41	0,2,1	174	99	0.228546	1	1.0,0.914,0.918	1.0,0.946,0.959	-0.024	ENSG00000065717	SE_ENSG00000065717_TLE2_chr19_-_3019698_3019773_3015652_3015760_3025019_3025027	313	9	FALSE
SE	9597	ENSG00000065717.16	TLE2	chr19	-	3025019	3025082	3019282	3019773	3027828	3027873	9597	159186151	0,1,0	126,131,81	0,0,0	162	99	1	1	1.0,0.991,1.0	1.0,1.0,1.0	-0.003	ENSG00000065717	SE_ENSG00000065717_TLE2_chr19_-_3025019_3025082_3019282_3019773_3027828_3027873	834	1	FALSE
SE	9599	ENSG00000104953.20	TLE6	chr19	+	2978197	2978284	2977537	2977619	2980099	2980182	9599	26,25,23	0,0,0	9,12,6	0,0,1	186	99	1	1	1.0,1.0,1.0	1.0,1.0,0.762	0.079	ENSG00000104953	SE_ENSG00000104953_TLE6_chr19_+_2978197_2978284_2977537_2977619_2980099_2980182	101	1	FALSE
SE	9600	ENSG00000104953.20	TLE6	chr19	+	2981537	2981583	2980099	2980182	2982147	2982189	9600	20,17,13	0,0,1	7,18,13	0,1,0	145	99	1	1	1.0,1.0,0.899	1.0,0.925,1.0	-0.009	ENSG00000104953	SE_ENSG00000104953_TLE6_chr19_+_2981537_2981583_2980099_2980182_2982147_2982189	88	2	FALSE
SE	9601	ENSG00000104953.20	TLE6	chr19	+	2987355	2987372	2986982	2987238	2987723	2987790	9601	76,90,90	3,1,7	49,74,48	2,3,0	116	99	0.246367	1	0.956,0.987,0.916	0.954,0.955,1.0	-0.017	ENSG00000104953	SE_ENSG00000104953_TLE6_chr19_+_2987355_2987372_2986982_2987238_2987723_2987790	427	16	FALSE
SE	9602	ENSG00000104953.20	TLE6	chr19	+	2988090	2988128	2987897	2987974	2989060	2989313	9602	31,39,39	0,0,1	15,18,28	1,0,0	137	99	1	1	1.0,1.0,0.966	0.916,1.0,1.0	0.017	ENSG00000104953	SE_ENSG00000104953_TLE6_chr19_+_2988090_2988128_2987897_2987974_2989060_2989313	170	2	FALSE
SE	9609	ENSG00000104969.11	SGTA	chr19	-	2767579	2767686	2767135	2767220	2768964	2769091	9609	493622549	0,0,3	543587374	0,0,0	206	99	1	1	1.0,1.0,0.989	1.0,1.0,1.0	-0.004	ENSG00000104969	SE_ENSG00000104969_SGTA_chr19_-_2767579_2767686_2767135_2767220_2768964_2769091	3168	3	FALSE
SE	9610	ENSG00000104969.11	SGTA	chr19	-	2767579	2767686	2767135	2767220	2768968	2769091	9610	775900787	0,1,0	777924608	1,0,0	206	99	1	1	1.0,0.998,1.0	0.997,1.0,1.0	0	ENSG00000104969	SE_ENSG00000104969_SGTA_chr19_-_2767579_2767686_2767135_2767220_2768968_2769091	4771	2	FALSE
SE	9611	ENSG00000104969.11	SGTA	chr19	-	2782569	2782658	2768968	2769091	2783232	2783270	9611	4,2,3	157166199	6,6,1	146224155	188	99	0.782302	1	0.013,0.006,0.008	0.021,0.014,0.003	-0.004	ENSG00000104969	SE_ENSG00000104969_SGTA_chr19_-_2782569_2782658_2768968_2769091_2783232_2783270	22	1047	FALSE
SE	9613	ENSG00000099860.10	GADD45B	chr19	+	2476528	2476628	2476145	2476402	2477028	2477251	9613	253252181	1,0,4	195249150	0,1,2	199	99	1	1	0.992,1.0,0.957	1.0,0.992,0.974	-0.006	ENSG00000099860	SE_ENSG00000099860_GADD45B_chr19_+_2476528_2476628_2476145_2476402_2477028_2477251	1280	8	FALSE
SE	9614	ENSG00000099860.10	GADD45B	chr19	+	2476528	2476630	2476126	2476402	2477028	2477126	9614	491493363	1,0,4	354500289	0,1,2	201	99	1	1	0.996,1.0,0.978	1.0,0.996,0.986	-0.003	ENSG00000099860	SE_ENSG00000099860_GADD45B_chr19_+_2476528_2476630_2476126_2476402_2477028_2477126	2490	8	FALSE
SE	9615	ENSG00000099860.10	GADD45B	chr19	+	2476528	2476630	2476126	2476402	2477487	2478805	9615	255254185	0,0,1	196250150	0,0,0	201	99	1	1	1.0,1.0,0.989	1.0,1.0,1.0	-0.004	ENSG00000099860	SE_ENSG00000099860_GADD45B_chr19_+_2476528_2476630_2476126_2476402_2477487_2478805	1290	1	FALSE
SE	9616	ENSG00000099860.10	GADD45B	chr19	+	2477028	2477251	2476126	2476402	2477487	2477657	9616	459585450	0,0,1	376518303	0,0,0	322	99	1	1	1.0,1.0,0.993	1.0,1.0,1.0	-0.002	ENSG00000099860	SE_ENSG00000099860_GADD45B_chr19_+_2477028_2477251_2476126_2476402_2477487_2477657	2691	1	FALSE
SE	9617	ENSG00000099860.10	GADD45B	chr19	+	2477028	2477251	2476528	2476630	2477487	2477657	9617	696824624	2,0,0	536767440	2,0,0	322	99	1	1	0.991,1.0,1.0	0.988,1.0,1.0	0.001	ENSG00000099860	SE_ENSG00000099860_GADD45B_chr19_+_2477028_2477251_2476528_2476630_2477487_2477657	3887	4	FALSE
SE	9619	ENSG00000104904.13	OAZ1	chr19	+	2271384	2271530	2269514	2269744	2271781	2271954	9619	858796949528	3,5,7	7600106986969	4,6,6	245	99	1	1	0.999,0.999,0.998	0.999,0.999,0.998	0	ENSG00000104904	SE_ENSG00000104904_OAZ1_chr19_+_2271384_2271530_2269514_2269744_2271781_2271954	53076	31	FALSE
SE	9620	ENSG00000104897.10	SF3A2	chr19	+	2243381	2243544	2236823	2236901	2244543	2244615	9620	138915321460	1,0,0	150423191399	1,0,0	262	99	1	1	0.998,1.0,1.0	0.998,1.0,1.0	0	ENSG00000104897	SE_ENSG00000104897_SF3A2_chr19_+_2243381_2243544_2236823_2236901_2244543_2244615	9603	2	FALSE
SE	9621	ENSG00000104897.10	SF3A2	chr19	+	2246752	2246802	2245445	2245555	2246881	2247022	9621	833815876	0,0,0	9971267866	2,2,0	149	99	1	1	1.0,1.0,1.0	0.997,0.998,1.0	0.002	ENSG00000104897	SE_ENSG00000104897_SF3A2_chr19_+_2246752_2246802_2245445_2245555_2246881_2247022	5654	4	FALSE
SE	9622	ENSG00000065000.20	AP3D1	chr19	-	2110706	2110896	2110135	2110224	2111284	2111329	9622	153217951595	0,0,0	120517841080	0,1,0	289	99	1	1	1.0,1.0,1.0	1.0,0.998,1.0	0.001	ENSG00000065000	SE_ENSG00000065000_AP3D1_chr19_-_2110706_2110896_2110135_2110224_2111284_2111329	8991	1	FALSE
SE	9623	ENSG00000065000.20	AP3D1	chr19	-	2112859	2112931	2111678	2111828	2113335	2113413	9623	116613121315	3,0,0	11401452788	3,7,4	171	99	1	1	0.996,1.0,1.0	0.995,0.992,0.991	0.006	ENSG00000065000	SE_ENSG00000065000_AP3D1_chr19_-_2112859_2112931_2111678_2111828_2113335_2113413	7173	17	FALSE
SE	9624	ENSG00000065000.20	AP3D1	chr19	-	2112859	2112967	2111678	2111828	2113335	2113413	9624	108712081231	3,0,0	10241383795	3,7,4	207	99	1	1	0.994,1.0,1.0	0.994,0.99,0.99	0.007	ENSG00000065000	SE_ENSG00000065000_AP3D1_chr19_-_2112859_2112967_2111678_2111828_2113335_2113413	6728	17	FALSE
SE	9625	ENSG00000065000.20	AP3D1	chr19	-	2112859	2113413	2111790	2111828	2114124	2114239	9625	170219011960	4,0,0	156321171227	3,2,1	653	99	1	1	0.985,1.0,1.0	0.987,0.994,0.995	0.003	ENSG00000065000	SE_ENSG00000065000_AP3D1_chr19_-_2112859_2113413_2111790_2111828_2114124_2114239	10470	10	FALSE
SE	9626	ENSG00000065000.20	AP3D1	chr19	-	2113335	2113413	2111678	2111828	2114124	2114302	9626	785849937	4,0,0	696939542	3,2,1	177	99	1	1	0.991,1.0,1.0	0.992,0.996,0.997	0.002	ENSG00000065000	SE_ENSG00000065000_AP3D1_chr19_-_2113335_2113413_2111678_2111828_2114124_2114302	4748	10	FALSE
SE	9627	ENSG00000065000.20	AP3D1	chr19	-	2114747	2114821	2114124	2114302	2115218	2115418	9627	156817301795	0,0,0	134518111091	2,0,0	173	99	1	1	1.0,1.0,1.0	0.997,1.0,1.0	0.001	ENSG00000065000	SE_ENSG00000065000_AP3D1_chr19_-_2114747_2114821_2114124_2114302_2115218_2115418	9340	2	FALSE
SE	9628	ENSG00000065000.20	AP3D1	chr19	-	2116604	2116746	2116206	2116278	2117221	2117367	9628	108111421040	0,0,0	8151179691	0,1,0	241	99	1	1	1.0,1.0,1.0	1.0,0.998,1.0	0.001	ENSG00000065000	SE_ENSG00000065000_AP3D1_chr19_-_2116604_2116746_2116206_2116278_2117221_2117367	5948	1	FALSE
SE	9629	ENSG00000065000.20	AP3D1	chr19	-	2116604	2116796	2116206	2116278	2117221	2117367	9629	684725656	0,0,0	519774421	0,1,0	291	99	1	1	1.0,1.0,1.0	1.0,0.996,1.0	0.001	ENSG00000065000	SE_ENSG00000065000_AP3D1_chr19_-_2116604_2116796_2116206_2116278_2117221_2117367	3779	1	FALSE
SE	9630	ENSG00000065000.20	AP3D1	chr19	-	2121733	2121879	2121162	2121311	2123357	2123406	9630	148717911685	0,0,0	142917681115	2,0,0	245	99	1	1	1.0,1.0,1.0	0.997,1.0,1.0	0.001	ENSG00000065000	SE_ENSG00000065000_AP3D1_chr19_-_2121733_2121879_2121162_2121311_2123357_2123406	9275	2	FALSE
SE	9631	ENSG00000065000.20	AP3D1	chr19	-	2123829	2123879	2123357	2123406	2127151	2127201	9631	851937964	0,0,0	7291001709	0,1,0	149	99	1	1	1.0,1.0,1.0	1.0,0.998,1.0	0.001	ENSG00000065000	SE_ENSG00000065000_AP3D1_chr19_-_2123829_2123879_2123357_2123406_2127151_2127201	5191	1	FALSE
SE	9632	ENSG00000065000.20	AP3D1	chr19	-	2127151	2127201	2123829	2123879	2129089	2129163	9632	833900872	2,1,2	6761020719	0,4,1	149	99	1	1	0.996,0.998,0.997	1.0,0.994,0.998	0	ENSG00000065000	SE_ENSG00000065000_AP3D1_chr19_-_2127151_2127201_2123829_2123879_2129089_2129163	5020	10	FALSE
SE	9633	ENSG00000065000.20	AP3D1	chr19	-	2132470	2132578	2130407	2130537	2137010	2137091	9633	896966978	0,1,0	7891056628	0,0,0	207	99	1	1	1.0,0.998,1.0	1.0,1.0,1.0	-0.001	ENSG00000065000	SE_ENSG00000065000_AP3D1_chr19_-_2132470_2132578_2130407_2130537_2137010_2137091	5313	1	FALSE
SE	9634	ENSG00000065000.20	AP3D1	chr19	-	2133396	2133484	2132470	2132578	2137010	2137091	9634	4,0,3	435432481	5,0,1	372482267	187	99	1	1	0.005,0.0,0.003	0.007,0.0,0.002	0	ENSG00000065000	SE_ENSG00000065000_AP3D1_chr19_-_2133396_2133484_2132470_2132578_2137010_2137091	13	2469	FALSE
SE	9635	ENSG00000065000.20	AP3D1	chr19	-	2137010	2137091	2132470	2132578	2137726	2137807	9635	866878957	0,1,0	697944556	0,0,0	180	99	1	1	1.0,0.998,1.0	1.0,1.0,1.0	-0.001	ENSG00000065000	SE_ENSG00000065000_AP3D1_chr19_-_2137010_2137091_2132470_2132578_2137726_2137807	4898	1	FALSE
SE	9636	ENSG00000065000.20	AP3D1	chr19	-	2137726	2137807	2137010	2137091	2138618	2138714	9636	874855987	4,10,3	687966564	7,4,3	180	99	0.881849	1	0.992,0.979,0.995	0.982,0.993,0.99	0	ENSG00000065000	SE_ENSG00000065000_AP3D1_chr19_-_2137726_2137807_2137010_2137091_2138618_2138714	4933	31	FALSE
SE	9637	ENSG00000099875.16	MKNK2	chr19	-	2039630	2039856	2037464	2037829	2040133	2040177	9637	407570551	116126120	311398222	72,99,43	325	99	0.716997	1	0.517,0.579,0.583	0.568,0.55,0.611	-0.017	ENSG00000099875	SE_ENSG00000099875_MKNK2_chr19_-_2039630_2039856_2037464_2037829_2040133_2040177	2459	576	FALSE
SE	9638	ENSG00000099875.16	MKNK2	chr19	-	2040133	2040177	2037464	2037829	2041039	2041204	9638	402464420	1,0,0	219320171	0,0,0	143	99	1	1	0.996,1.0,1.0	1.0,1.0,1.0	-0.001	ENSG00000099875	SE_ENSG00000099875_MKNK2_chr19_-_2040133_2040177_2037464_2037829_2041039_2041204	1996	1	FALSE
SE	9639	ENSG00000099875.16	MKNK2	chr19	-	2046185	2046283	2043502	2043582	2046366	2046468	9639	121513711241	3,6,0	772939517	0,3,3	197	99	1	1	0.995,0.991,1.0	1.0,0.994,0.989	0.001	ENSG00000099875	SE_ENSG00000099875_MKNK2_chr19_-_2046185_2046283_2043502_2043582_2046366_2046468	6055	15	FALSE
SE	9640	ENSG00000099875.16	MKNK2	chr19	-	2046521	2046691	2046460	2046468	2050800	2050947	9640	292294270	1,0,0	167213113	0,0,2	269	99	1	1	0.991,1.0,1.0	1.0,1.0,0.954	0.012	ENSG00000099875	SE_ENSG00000099875_MKNK2_chr19_-_2046521_2046691_2046460_2046468_2050800_2050947	1349	3	FALSE
SE	9641	ENSG00000099875.16	MKNK2	chr19	-	2046603	2046691	2046366	2046468	2050800	2050853	9641	502520465	1,0,0	251338171	0,0,2	187	99	1	1	0.996,1.0,1.0	1.0,1.0,0.978	0.006	ENSG00000099875	SE_ENSG00000099875_MKNK2_chr19_-_2046603_2046691_2046366_2046468_2050800_2050853	2247	3	FALSE
SE	9642	ENSG00000133275.16	CSNK1G2	chr19	+	1968790	1968905	1941171	1941418	1969507	1969959	9642	0,0,2	17,12,18	2,1,0	23,14,12	214	99	0.73378	1	0.0,0.0,0.049	0.039,0.032,0.0	-0.007	ENSG00000133275	SE_ENSG00000133275_CSNK1G2_chr19_+_1968790_1968905_1941171_1941418_1969507_1969959	5	96	FALSE
SE	9643	ENSG00000133275.16	CSNK1G2	chr19	+	1979162	1979248	1978858	1979093	1979318	1979403	9643	290319313	0,2,0	304391215	2,0,0	185	99	1	1	1.0,0.988,1.0	0.988,1.0,1.0	0	ENSG00000133275	SE_ENSG00000133275_CSNK1G2_chr19_+_1979162_1979248_1978858_1979093_1979318_1979403	1832	4	FALSE
SE	9644	ENSG00000227500.11	SCAMP4	chr19	+	1914978	1915026	1905213	1905439	1917693	1917822	9644	360330377	4,4,3	275353217	0,6,2	147	99	0.740197	1	0.984,0.982,0.988	1.0,0.975,0.986	-0.002	ENSG00000227500	SE_ENSG00000227500_SCAMP4_chr19_+_1914978_1915026_1905213_1905439_1917693_1917822	1912	19	FALSE
SE	9645	ENSG00000227500.11	SCAMP4	chr19	+	1914978	1915026	1908263	1908635	1917693	1917822	9645	192187206	0,1,0	129200109	9,1,0	147	99	0.0539347	0.583754	1.0,0.992,1.0	0.906,0.993,1.0	0.031	ENSG00000227500	SE_ENSG00000227500_SCAMP4_chr19_+_1914978_1915026_1908263_1908635_1917693_1917822	1023	11	FALSE
SE	9646	ENSG00000227500.11	SCAMP4	chr19	+	1915431	1915544	1914978	1915026	1917693	1917822	9646	16,15,22	377340388	2,17,0	266358220	212	99	0.00305443	0.0939028	0.019,0.02,0.026	0.003,0.022,0.0	0.013	ENSG00000227500	SE_ENSG00000227500_SCAMP4_chr19_+_1915431_1915544_1914978_1915026_1917693_1917822	72	1949	FALSE
SE	9647	ENSG00000227500.11	SCAMP4	chr19	+	1918126	1918283	1917693	1917822	1918888	1918961	9647	658705626	0,3,0	502737409	0,2,0	256	99	1	1	1.0,0.989,1.0	1.0,0.993,1.0	-0.001	ENSG00000227500	SE_ENSG00000227500_SCAMP4_chr19_+_1918126_1918283_1917693_1917822_1918888_1918961	3637	5	FALSE
SE	9648	ENSG00000227500.11	SCAMP4	chr19	+	1918888	1918990	1918126	1918283	1920647	1920743	9648	260251233	0,0,2	204283147	0,0,0	201	99	1	1	1.0,1.0,0.983	1.0,1.0,1.0	-0.006	ENSG00000227500	SE_ENSG00000227500_SCAMP4_chr19_+_1918888_1918990_1918126_1918283_1920647_1920743	1378	2	FALSE
SE	9649	ENSG00000227500.11	SCAMP4	chr19	+	1918888	1918990	1918126	1918283	1923069	1923187	9649	363376341	1,1,0	281398206	0,0,1	201	99	1	1	0.994,0.995,1.0	1.0,1.0,0.99	0	ENSG00000227500	SE_ENSG00000227500_SCAMP4_chr19_+_1918888_1918990_1918126_1918283_1923069_1923187	1965	3	FALSE
SE	9650	ENSG00000129968.17	ABHD17A	chr19	-	1878663	1878904	1877507	1877687	1879920	1880017	9650	53,63,81	95,115,96	77,81,57	72,108,46	340	99	0.0102466	0.206731	0.14,0.138,0.197	0.237,0.179,0.265	-0.069	ENSG00000129968	SE_ENSG00000129968_ABHD17A_chr19_-_1878663_1878904_1877507_1877687_1879920_1880017	412	532	FALSE
SE	9651	ENSG00000129968.17	ABHD17A	chr19	-	1880895	1881048	1879920	1880115	1881234	1881804	9651	1,6,2	122176127	3,2,1	122,136,89	252	99	1	1	0.003,0.013,0.006	0.01,0.006,0.004	0.001	ENSG00000129968	SE_ENSG00000129968_ABHD17A_chr19_-_1880895_1881048_1879920_1880115_1881234_1881804	15	772	FALSE
SE	9652	ENSG00000129968.17	ABHD17A	chr19	-	1881234	1881804	1879920	1880115	1885351	1885433	9652	503635575	0,1,1	366596398	0,0,0	669	99	1	1	1.0,0.989,0.988	1.0,1.0,1.0	-0.008	ENSG00000129968	SE_ENSG00000129968_ABHD17A_chr19_-_1881234_1881804_1879920_1880115_1885351_1885433	3073	2	FALSE
SE	9653	ENSG00000129968.17	ABHD17A	chr19	-	1881261	1881804	1879920	1880115	1885351	1885496	9653	363441422	0,1,1	235446293	0,0,0	642	99	1	1	1.0,0.986,0.985	1.0,1.0,1.0	-0.01	ENSG00000129968	SE_ENSG00000129968_ABHD17A_chr19_-_1881261_1881804_1879920_1880115_1885351_1885496	2200	2	FALSE
SE	9655	ENSG00000079313.15	REXO1	chr19	-	1817706	1817780	1817178	1817329	1818481	1818595	9655	93149124	0,0,0	87,152,73	0,1,0	173	99	1	1	1.0,1.0,1.0	1.0,0.989,1.0	0.004	ENSG00000079313	SE_ENSG00000079313_REXO1_chr19_-_1817706_1817780_1817178_1817329_1818481_1818595	678	1	FALSE
SE	9656	ENSG00000079313.15	REXO1	chr19	-	1821518	1821682	1820263	1820395	1823571	1823785	9656	254275247	0,0,4	213355185	1,0,0	263	99	1	1	1.0,1.0,0.959	0.988,1.0,1.0	-0.01	ENSG00000079313	SE_ENSG00000079313_REXO1_chr19_-_1821518_1821682_1820263_1820395_1823571_1823785	1529	5	FALSE
SE	9670	ENSG00000071564.19	TCF3	chr19	-	1612206	1612430	1610964	1611849	1615284	1615821	9670	239291224	150174166	246335218	165247119	323	99	0.961936	1	0.328,0.339,0.293	0.314,0.294,0.36	-0.003	ENSG00000071564	SE_ENSG00000071564_TCF3_chr19_-_1612206_1612430_1610964_1611849_1615284_1615821	1553	1021	FALSE
SE	9671	ENSG00000071564.19	TCF3	chr19	-	1612206	1612433	1611055	1611849	1615284	1615485	9671	240293222	150174166	257342217	165247119	326	99	0.908371	1	0.327,0.338,0.289	0.321,0.296,0.356	-0.006	ENSG00000071564	SE_ENSG00000071564_TCF3_chr19_-_1612206_1612433_1611055_1611849_1615284_1615485	1571	1021	FALSE
SE	9672	ENSG00000071564.19	TCF3	chr19	-	1615284	1615485	1612206	1612433	1615685	1615798	9672	146203199	106111124	145271153	140164131	300	99	0.0932728	0.812448	0.312,0.376,0.346	0.255,0.353,0.278	0.049	ENSG00000071564	SE_ENSG00000071564_TCF3_chr19_-_1615284_1615485_1612206_1612433_1615685_1615798	1117	776	FALSE
SE	9673	ENSG00000071564.19	TCF3	chr19	-	1615284	1615515	1612206	1612433	1615685	1615821	9673	198260274	106111124	199349203	140164131	330	99	0.0677181	0.668765	0.359,0.413,0.399	0.299,0.39,0.317	0.055	ENSG00000071564	SE_ENSG00000071564_TCF3_chr19_-_1615284_1615515_1612206_1612433_1615685_1615821	1483	776	FALSE
SE	9674	ENSG00000071564.19	TCF3	chr19	-	1615284	1615520	1612206	1612433	1615685	1615804	9674	363482522	106111124	415671424	140164131	335	99	0.194108	1	0.503,0.562,0.554	0.467,0.547,0.489	0.039	ENSG00000071564	SE_ENSG00000071564_TCF3_chr19_-_1615284_1615520_1612206_1612433_1615685_1615804	2877	776	FALSE
SE	9675	ENSG00000071564.19	TCF3	chr19	-	1619315	1619471	1619110	1619234	1619779	1619853	9675	122168155	0,0,1	139241116	1,1,0	255	99	1	1	1.0,1.0,0.984	0.982,0.989,1.0	0.004	ENSG00000071564	SE_ENSG00000071564_TCF3_chr19_-_1619315_1619471_1619110_1619234_1619779_1619853	941	3	FALSE
SE	9676	ENSG00000071564.19	TCF3	chr19	-	1619315	1619474	1619110	1619234	1619779	1619853	9676	256340313	0,0,1	320441280	1,1,0	258	99	1	1	1.0,1.0,0.992	0.992,0.994,1.0	0.002	ENSG00000071564	SE_ENSG00000071564_TCF3_chr19_-_1619315_1619474_1619110_1619234_1619779_1619853	1950	3	FALSE
SE	9677	ENSG00000071564.19	TCF3	chr19	-	1619779	1619853	1619110	1619474	1620967	1621046	9677	247358324	0,1,0	341477302	0,0,0	173	99	1	1	1.0,0.995,1.0	1.0,1.0,1.0	-0.002	ENSG00000071564	SE_ENSG00000071564_TCF3_chr19_-_1619779_1619853_1619110_1619474_1620967_1621046	2049	1	FALSE
SE	9678	ENSG00000071564.19	TCF3	chr19	-	1621132	1621191	1620967	1621046	1621837	1621970	9678	129182186	0,0,0	139245128	0,0,1	158	99	1	1	1.0,1.0,1.0	1.0,1.0,0.988	0.004	ENSG00000071564	SE_ENSG00000071564_TCF3_chr19_-_1621132_1621191_1620967_1621046_1621837_1621970	1009	1	FALSE
SE	9679	ENSG00000071564.19	TCF3	chr19	-	1625575	1625708	1623950	1624000	1632037	1632116	9679	65,70,108	0,0,0	82,108,91	1,0,0	232	99	1	1	1.0,1.0,1.0	0.972,1.0,1.0	0.009	ENSG00000071564	SE_ENSG00000071564_TCF3_chr19_-_1625575_1625708_1623950_1624000_1632037_1632116	524	1	FALSE
SE	9680	ENSG00000071564.19	TCF3	chr19	-	1627358	1627426	1625575	1625708	1632037	1632116	9680	105122137	0,2,0	117,172,74	0,0,0	167	99	1	1	1.0,0.973,1.0	1.0,1.0,1.0	-0.009	ENSG00000071564	SE_ENSG00000071564_TCF3_chr19_-_1627358_1627426_1625575_1625708_1632037_1632116	727	2	FALSE
SE	9681	ENSG00000071564.19	TCF3	chr19	-	1630560	1630703	1627358	1627426	1632037	1632116	9681	0,0,1	63,77,84	1,1,2	66,92,47	242	99	1	1	0.0,0.0,0.005	0.006,0.004,0.017	-0.007	ENSG00000071564	SE_ENSG00000071564_TCF3_chr19_-_1630560_1630703_1627358_1627426_1632037_1632116	5	429	FALSE
SE	9682	ENSG00000071564.19	TCF3	chr19	-	1631950	1632116	1627358	1627426	1632331	1632405	9682	66,78,50	0,0,0	51,97,58	0,1,0	265	99	1	1	1.0,1.0,1.0	1.0,0.973,1.0	0.009	ENSG00000071564	SE_ENSG00000071564_TCF3_chr19_-_1631950_1632116_1627358_1627426_1632331_1632405	400	1	FALSE
SE	9683	ENSG00000071564.19	TCF3	chr19	-	1632037	1632116	1627358	1627426	1632331	1632405	9683	119131118	0,0,0	104,168,85	0,1,0	178	99	1	1	1.0,1.0,1.0	1.0,0.989,1.0	0.004	ENSG00000071564	SE_ENSG00000071564_TCF3_chr19_-_1632037_1632116_1627358_1627426_1632331_1632405	725	1	FALSE
SE	9684	ENSG00000071564.19	TCF3	chr19	-	1632331	1632405	1627358	1627426	1646354	1646427	9684	22,37,39	15,8,14	38,71,37	12,10,8	173	99	0.0876314	0.782651	0.456,0.726,0.615	0.644,0.802,0.726	-0.125	ENSG00000071564	SE_ENSG00000071564_TCF3_chr19_-_1632331_1632405_1627358_1627426_1646354_1646427	244	67	FALSE
SE	9685	ENSG00000071564.19	TCF3	chr19	-	1646682	1646818	1646354	1646427	1650176	1650290	9685	14,4,8	79,60,78	10,19,4	59,97,64	235	99	0.425214	1	0.069,0.027,0.041	0.067,0.076,0.026	-0.011	ENSG00000071564	SE_ENSG00000071564_TCF3_chr19_-_1646682_1646818_1646354_1646427_1650176_1650290	59	437	FALSE
SE	9686	ENSG00000071655.18	MBD3	chr19	-	1581091	1581269	1576639	1578538	1582621	1582712	9686	565575546	0,0,0	599890507	1,0,4	277	99	1	1	1.0,1.0,1.0	0.995,1.0,0.978	0.009	ENSG00000071655	SE_ENSG00000071655_MBD3_chr19_-_1581091_1581269_1576639_1578538_1582621_1582712	3682	5	FALSE
SE	9687	ENSG00000071655.18	MBD3	chr19	-	1582621	1582712	1581091	1581269	1584539	1584677	9687	333379340	0,0,3	377494277	0,3,6	190	99	0.70466	1	1.0,1.0,0.983	1.0,0.988,0.96	0.012	ENSG00000071655	SE_ENSG00000071655_MBD3_chr19_-_1582621_1582712_1581091_1581269_1584539_1584677	2200	12	FALSE
SE	9688	ENSG00000071655.18	MBD3	chr19	-	1583252	1583380	1582621	1582712	1584539	1584573	9688	1,8,0	183230185	3,0,1	215263143	227	99	1	1	0.002,0.015,0.0	0.006,0.0,0.003	0.003	ENSG00000071655	SE_ENSG00000071655_MBD3_chr19_-_1583252_1583380_1582621_1582712_1584539_1584573	13	1219	FALSE
SE	9709	ENSG00000118046.18	STK11	chr19	+	1216267	1216398	1206815	1207203	1218416	1218500	9709	44,45,54	588497592	58,45,41	511566441	230	99	0.486755	1	0.031,0.038,0.038	0.047,0.033,0.038	-0.004	ENSG00000118046	SE_ENSG00000118046_STK11_chr19_+_1216267_1216398_1206815_1207203_1218416_1218500	287	3195	FALSE
SE	9710	ENSG00000118046.18	STK11	chr19	+	1220372	1220505	1219323	1219413	1220580	1220688	9710	571563548	0,3,0	485686460	0,1,0	232	99	1	1	1.0,0.988,1.0	1.0,0.997,1.0	-0.003	ENSG00000118046	SE_ENSG00000118046_STK11_chr19_+_1220372_1220505_1219323_1219413_1220580_1220688	3313	4	FALSE
SE	9711	ENSG00000118046.18	STK11	chr19	+	1220414	1220505	1219323	1219413	1220580	1220717	9711	167191164	0,3,0	136206117	0,1,0	190	99	1	1	1.0,0.971,1.0	1.0,0.991,1.0	-0.007	ENSG00000118046	SE_ENSG00000118046_STK11_chr19_+_1220414_1220505_1219323_1219413_1220580_1220717	981	4	FALSE
SE	9712	ENSG00000118046.18	STK11	chr19	+	1221620	1221846	1221212	1221340	1221948	1222006	9712	33,27,34	206195187	29,48,31	195217172	325	99	0.410261	1	0.047,0.04,0.052	0.043,0.063,0.052	-0.006	ENSG00000118046	SE_ENSG00000118046_STK11_chr19_+_1221620_1221846_1221212_1221340_1221948_1222006	202	1172	FALSE
SE	9713	ENSG00000118046.18	STK11	chr19	+	1221665	1221846	1221212	1221340	1221948	1222006	9713	26,29,28	206195187	37,47,31	195217172	280	99	0.0555772	0.593447	0.043,0.05,0.05	0.063,0.071,0.06	-0.017	ENSG00000118046	SE_ENSG00000118046_STK11_chr19_+_1221665_1221846_1221212_1221340_1221948_1222006	198	1172	FALSE
SE	9714	ENSG00000118046.18	STK11	chr19	+	1221695	1221846	1221212	1221340	1221948	1222006	9714	22,26,26	206195187	24,31,28	195217172	250	99	0.516994	1	0.041,0.05,0.052	0.046,0.054,0.061	-0.006	ENSG00000118046	SE_ENSG00000118046_STK11_chr19_+_1221695_1221846_1221212_1221340_1221948_1222006	157	1172	FALSE
SE	9715	ENSG00000099817.12	POLR2E	chr19	-	1090907	1090988	1089471	1089551	1091791	1091907	9715	599619631	0,1,0	637885554	0,1,0	180	99	1	1	1.0,0.997,1.0	1.0,0.998,1.0	0	ENSG00000099817	SE_ENSG00000099817_POLR2E_chr19_-_1090907_1090988_1089471_1089551_1091791_1091907	3925	2	FALSE
SE	9716	ENSG00000099817.12	POLR2E	chr19	-	1090907	1090988	1090086	1090145	1091791	1091907	9716	108611331141	0,3,1	11461559919	1,5,2	180	99	1	1	1.0,0.995,0.998	0.998,0.994,0.996	0.002	ENSG00000099817	SE_ENSG00000099817_POLR2E_chr19_-_1090907_1090988_1090086_1090145_1091791_1091907	6984	12	FALSE
SE	9717	ENSG00000099817.12	POLR2E	chr19	-	1091791	1091907	1089471	1089551	1093903	1094078	9717	714776662	0,0,2	720953596	0,0,1	215	99	1	1	1.0,1.0,0.993	1.0,1.0,0.996	-0.001	ENSG00000099817	SE_ENSG00000099817_POLR2E_chr19_-_1091791_1091907_1089471_1089551_1093903_1094078	4421	3	FALSE
SE	9718	ENSG00000099817.12	POLR2E	chr19	-	1091791	1091907	1090086	1090145	1093903	1094078	9718	714778663	1,0,0	721957598	1,0,2	215	99	1	1	0.997,1.0,1.0	0.997,1.0,0.993	0.002	ENSG00000099817	SE_ENSG00000099817_POLR2E_chr19_-_1091791_1091907_1090086_1090145_1093903_1094078	4431	4	FALSE
SE	9719	ENSG00000099817.12	POLR2E	chr19	-	1093755	1093903	1091791	1091907	1095258	1095336	9719	14,22,26	13,6,15	15,15,6	14,6,14	247	99	0.204404	1	0.302,0.595,0.41	0.3,0.501,0.147	0.12	ENSG00000099817	SE_ENSG00000099817_POLR2E_chr19_-_1093755_1093903_1091791_1091907_1095258_1095336	98	68	FALSE
SE	9720	ENSG00000099817.12	POLR2E	chr19	-	1093903	1094078	1091500	1091907	1095258	1095354	9720	159816541734	13,6,15	164422331382	14,6,14	274	99	0.903725	1	0.978,0.99,0.977	0.977,0.993,0.973	0.001	ENSG00000099817	SE_ENSG00000099817_POLR2E_chr19_-_1093903_1094078_1091500_1091907_1095258_1095354	10245	68	FALSE
SE	9721	ENSG00000105443.17	CYTH2	chr19	+	48470602	48470669	48470352	48470500	48472324	48472443	9721	651640616	1,0,0	539730448	0,0,0	166	99	1	1	0.997,1.0,1.0	1.0,1.0,1.0	-0.001	ENSG00000105443	SE_ENSG00000105443_CYTH2_chr19_+_48470602_48470669_48470352_48470500_48472324_48472443	3624	1	FALSE
SE	9722	ENSG00000105443.17	CYTH2	chr19	+	48477716	48477719	48474837	48474949	48478068	48478145	9722	197237241	167179151	162278168	161173125	102	99	0.769088	1	0.534,0.562,0.608	0.494,0.609,0.566	0.012	ENSG00000105443	SE_ENSG00000105443_CYTH2_chr19_+_48477716_48477719_48474837_48474949_48478068_48478145	1283	956	FALSE
SE	9724	ENSG00000065268.11	WDR18	chr19	+	994019	994088	991954	992121	994212	994554	9724	210247248	0,0,0	174225165	2,3,0	168	99	1	1	1.0,1.0,1.0	0.981,0.978,1.0	0.014	ENSG00000065268	SE_ENSG00000065268_WDR18_chr19_+_994019_994088_991954_992121_994212_994554	1269	5	FALSE
SE	9725	ENSG00000116017.11	ARID3A	chr19	+	961761	961940	960091	960164	964247	964366	9725	0,0,0	61,64,75	4,2,9	78,73,47	278	99	0.0273414	0.387861	0.0,0.0,0.0	0.018,0.01,0.064	-0.031	ENSG00000116017	SE_ENSG00000116017_ARID3A_chr19_+_961761_961940_960091_960164_964247_964366	15	398	FALSE
SE	9729	ENSG00000011304.22	PTBP1	chr19	+	799412	799443	797074	797505	803560	803636	9729	9259591021	8,0,2	122113841007	4,0,1	130	99	1	1	0.989,1.0,0.997	0.996,1.0,0.999	-0.003	ENSG00000011304	SE_ENSG00000011304_PTBP1_chr19_+_799412_799443_797074_797505_803560_803636	6517	15	FALSE
SE	9730	ENSG00000011304.22	PTBP1	chr19	+	799412	799443	797074	797505	808359	808452	9730	31,20,42	0,0,0	39,36,15	0,1,0	130	99	1	1	1.0,1.0,1.0	1.0,0.965,1.0	0.012	ENSG00000011304	SE_ENSG00000011304_PTBP1_chr19_+_799412_799443_797074_797505_808359_808452	183	1	FALSE
SE	9732	ENSG00000011304.22	PTBP1	chr19	+	805491	805569	805012	805187	806407	806556	9732	733800788	25,33,30	8671292833	37,57,50	177	99	0.114994	0.915903	0.943,0.931,0.936	0.929,0.927,0.903	0.017	ENSG00000011304	SE_ENSG00000011304_PTBP1_chr19_+_805491_805569_805012_805187_806407_806556	5313	232	FALSE
SE	9733	ENSG00000011304.22	PTBP1	chr19	+	805512	805569	805012	805187	806407	806556	9733	136176168	25,33,30	146278182	37,57,50	156	99	0.10513	0.868347	0.775,0.772,0.78	0.715,0.756,0.698	0.053	ENSG00000011304	SE_ENSG00000011304_PTBP1_chr19_+_805512_805569_805012_805187_806407_806556	1086	232	FALSE
SE	9734	ENSG00000011304.22	PTBP1	chr19	+	805831	805902	805012	805187	806407	806556	9734	0,1,0	25,33,30	0,2,0	37,57,50	170	99	1	1	0.0,0.017,0.0	0.0,0.02,0.0	-0.001	ENSG00000011304	SE_ENSG00000011304_PTBP1_chr19_+_805831_805902_805012_805187_806407_806556	3	232	FALSE
SE	9735	ENSG00000011304.22	PTBP1	chr19	+	805831	805902	805491	805569	806407	806556	9735	1,1,0	356381389	0,2,0	449688468	170	99	1	1	0.002,0.002,0.0	0.0,0.002,0.0	0.001	ENSG00000011304	SE_ENSG00000011304_PTBP1_chr19_+_805831_805902_805491_805569_806407_806556	4	2731	FALSE
SE	9736	ENSG00000011304.22	PTBP1	chr19	+	806407	806556	805012	805187	808359	808452	9736	320401352	0,0,1	407609341	0,0,0	248	99	1	1	1.0,1.0,0.993	1.0,1.0,1.0	-0.002	ENSG00000011304	SE_ENSG00000011304_PTBP1_chr19_+_806407_806556_805012_805187_808359_808452	2430	1	FALSE
SE	9737	ENSG00000011304.22	PTBP1	chr19	+	807868	807902	799412	799443	808359	808452	9737	343350350	0,0,0	435626350	1,0,0	133	99	1	1	1.0,1.0,1.0	0.997,1.0,1.0	0.001	ENSG00000011304	SE_ENSG00000011304_PTBP1_chr19_+_807868_807902_799412_799443_808359_808452	2454	1	FALSE
SE	9738	ENSG00000011304.22	PTBP1	chr19	+	807868	807902	806407	806556	808359	808452	9738	802945915	15,21,25	11211637929	14,9,9	133	99	2.05302181981e-05	0.0032693	0.975,0.971,0.965	0.983,0.993,0.987	-0.017	ENSG00000011304	SE_ENSG00000011304_PTBP1_chr19_+_807868_807902_806407_806556_808359_808452	6349	93	FALSE
SE	9743	ENSG00000099812.9	MISP	chr19	+	756889	758726	751111	751171	759908	760039	9743	295433773355	0,0,1	190127941591	1,0,0	1936	99	1	1	1.0,1.0,0.994	0.99,1.0,1.0	0.001	ENSG00000099812	SE_ENSG00000099812_MISP_chr19_+_756889_758726_751111_751171_759908_760039	15972	2	FALSE
SE	9744	ENSG00000099812.9	MISP	chr19	+	761624	761663	759908	760039	763500	764318	9744	529552592	17,32,15	296428231	20,21,13	138	99	0.0687917	0.67549	0.957,0.925,0.966	0.914,0.936,0.927	0.024	ENSG00000099812	SE_ENSG00000099812_MISP_chr19_+_761624_761663_759908_760039_763500_764318	2628	118	FALSE
SE	9745	ENSG00000099821.14	POLRMT	chr19	-	618996	619110	618704	618760	619209	619226	9745	295349323	0,0,0	249324184	0,0,1	213	99	1	1	1.0,1.0,1.0	1.0,1.0,0.988	0.004	ENSG00000099821	SE_ENSG00000099821_POLRMT_chr19_-_618996_619110_618704_618760_619209_619226	1724	1	FALSE
SE	9746	ENSG00000099821.14	POLRMT	chr19	-	619585	619765	619209	619296	619957	620080	9746	276314306	4,1,0	234335187	1,0,0	279	99	1	1	0.961,0.991,1.0	0.988,1.0,1.0	-0.012	ENSG00000099821	SE_ENSG00000099821_POLRMT_chr19_-_619585_619765_619209_619296_619957_620080	1652	6	FALSE
SE	9748	ENSG00000129946.11	SHC2	chr19	-	425096	425231	422145	422456	430683	430747	9748	20,47,21	2,0,0	5,15,10	0,0,0	234	99	1	1	0.809,1.0,1.0	1.0,1.0,1.0	-0.064	ENSG00000129946	SE_ENSG00000129946_SHC2_chr19_-_425096_425231_422145_422456_430683_430747	118	2	FALSE
SE	9761	ENSG00000282508.3	LINC01002	chr19	-	209768	209866	208326	208391	211761	211866	9761	27,32,8	11,9,8	11,50,12	1,3,0	197	99	5.62834781848e-06	0.00138167	0.552,0.641,0.334	0.847,0.893,1.0	-0.404	ENSG00000282508	SE_ENSG00000282508_LINC01002_chr19_-_209768_209866_208326_208391_211761_211866	140	32	TRUE
SE	9762	ENSG00000282508.3	LINC01002	chr19	-	209768	209866	208957	209014	211761	211866	9762	31,32,9	0,0,0	11,36,12	1,0,0	197	99	1	1	1.0,1.0,1.0	0.847,1.0,1.0	0.051	ENSG00000282508	SE_ENSG00000282508_LINC01002_chr19_-_209768_209866_208957_209014_211761_211866	131	1	FALSE
SE	9763	ENSG00000282508.3	LINC01002	chr19	-	209768	209866	209218	209432	211761	211866	9763	32,33,5	0,1,0	10,36,13	0,0,0	197	99	1	1	1.0,0.943,1.0	1.0,1.0,1.0	-0.019	ENSG00000282508	SE_ENSG00000282508_LINC01002_chr19_-_209768_209866_209218_209432_211761_211866	129	1	FALSE
SE	9764	ENSG00000282508.3	LINC01002	chr19	-	223966	224048	221140	221205	229635	230164	9764	26,16,17	2,2,3	20,5,4	0,0,0	181	99	0.000387461	0.0237788	0.877,0.814,0.756	1.0,1.0,1.0	-0.184	ENSG00000282508	SE_ENSG00000282508_LINC01002_chr19_-_223966_224048_221140_221205_229635_230164	88	7	TRUE
SE	9766	ENSG00000149599.16	DUSP15	chr20	-	31864214	31864338	31863626	31863981	31864952	31865002	9766	2,0,1	17,33,25	0,0,0	17,30,20	223	99	1	1	0.05,0.0,0.017	0.0,0.0,0.0	0.022	ENSG00000149599	SE_ENSG00000149599_DUSP15_chr20_-_31864214_31864338_31863626_31863981_31864952_31865002	3	142	FALSE
SE	9773	ENSG00000101544.9	ADNP2	chr18	+	80133691	80133806	80133102	80133192	80135611	80136010	9773	1,6,1	93,93,89	1,2,1	74,92,80	214	99	0.950776	1	0.005,0.029,0.005	0.006,0.01,0.006	0.006	ENSG00000101544	SE_ENSG00000101544_ADNP2_chr18_+_80133691_80133806_80133102_80133192_80135611_80136010	12	521	FALSE
SE	9775	ENSG00000060069.18	CTDP1	chr18	+	79728906	79729069	79717809	79718016	79736354	79736521	9775	143172190	5,12,12	131,162,91	17,17,7	262	99	0.0165534	0.282529	0.915,0.844,0.857	0.744,0.783,0.831	0.086	ENSG00000060069	SE_ENSG00000060069_CTDP1_chr18_+_79728906_79729069_79717809_79718016_79736354_79736521	889	70	FALSE
SE	9776	ENSG00000060069.18	CTDP1	chr18	+	79728906	79729069	79717809	79718016	79753651	79754503	9776	70,97,92	1,1,1	64,100,56	0,2,0	262	99	0.393923	1	0.964,0.973,0.972	1.0,0.95,1.0	-0.014	ENSG00000060069	SE_ENSG00000060069_CTDP1_chr18_+_79728906_79729069_79717809_79718016_79753651_79754503	479	5	FALSE
SE	9777	ENSG00000060069.18	CTDP1	chr18	+	79736354	79736521	79717809	79718016	79753651	79754503	9777	128139133	1,1,1	190,156,84	0,2,0	266	99	1	1	0.979,0.981,0.98	1.0,0.967,1.0	-0.009	ENSG00000060069	SE_ENSG00000060069_CTDP1_chr18_+_79736354_79736521_79717809_79718016_79753651_79754503	830	5	FALSE
SE	9778	ENSG00000060069.18	CTDP1	chr18	+	79736354	79736521	79728906	79729069	79753651	79754503	9778	200214222	4,12,3	245214120	5,13,8	266	99	0.178395	1	0.949,0.869,0.965	0.948,0.86,0.848	0.042	ENSG00000060069	SE_ENSG00000060069_CTDP1_chr18_+_79736354_79736521_79728906_79729069_79753651_79754503	1215	45	FALSE
SE	9780	ENSG00000131196.18	NFATC1	chr18	+	79410402	79411501	79395855	79396351	79433578	79433738	9780	147159186	0,0,0	162250115	0,1,1	1198	99	1	1	1.0,1.0,1.0	1.0,0.954,0.905	0.047	ENSG00000131196	SE_ENSG00000131196_NFATC1_chr18_+_79410402_79411501_79395855_79396351_79433578_79433738	1019	2	FALSE
SE	9782	ENSG00000131196.18	NFATC1	chr18	+	79461310	79461366	79451675	79451816	79467449	79467582	9782	75,57,74	0,0,0	64,62,76	0,2,0	155	99	1	1	1.0,1.0,1.0	1.0,0.952,1.0	0.016	ENSG00000131196	SE_ENSG00000131196_NFATC1_chr18_+_79461310_79461366_79451675_79451816_79467449_79467582	408	2	FALSE
SE	9783	ENSG00000131196.18	NFATC1	chr18	+	79486247	79486630	79467449	79467582	79527527	79529323	9783	126141166	0,0,0	77,159,99	8,0,0	482	99	0.00233456	0.0793642	1.0,1.0,1.0	0.664,1.0,1.0	0.112	ENSG00000131196	SE_ENSG00000131196_NFATC1_chr18_+_79486247_79486630_79467449_79467582_79527527_79529323	768	8	FALSE
SE	9784	ENSG00000131196.18	NFATC1	chr18	+	79486247	79486937	79467449	79467582	79527527	79527741	9784	147158192	0,0,0	96168112	8,0,0	789	99	0.00140859	0.0567964	1.0,1.0,1.0	0.601,1.0,1.0	0.133	ENSG00000131196	SE_ENSG00000131196_NFATC1_chr18_+_79486247_79486937_79467449_79467582_79527527_79527741	873	8	FALSE
SE	9785	ENSG00000166377.21	ATP9B	chr18	+	79077981	79078157	79069284	79069529	79096475	79096481	9785	4,1,2	24,19,23	1,2,1	15,13,9	275	99	0.641229	1	0.057,0.019,0.03	0.023,0.052,0.038	-0.002	ENSG00000166377	SE_ENSG00000166377_ATP9B_chr18_+_79077981_79078157_79069284_79069529_79096475_79096481	11	103	FALSE
SE	9787	ENSG00000166377.21	ATP9B	chr18	+	79096475	79096649	79069391	79069529	79110354	79110505	9787	138138165	0,0,0	91,117,96	0,2,0	273	99	1	1	1.0,1.0,1.0	1.0,0.955,1.0	0.015	ENSG00000166377	SE_ENSG00000166377_ATP9B_chr18_+_79096475_79096649_79069391_79069529_79110354_79110505	745	2	FALSE
SE	9788	ENSG00000166377.21	ATP9B	chr18	+	79143801	79143860	79126266	79126375	79154503	79154529	9788	119146112	1,4,4	73,105,68	5,2,0	158	99	0.950006	1	0.987,0.958,0.946	0.901,0.97,1.0	0.007	ENSG00000166377	SE_ENSG00000166377_ATP9B_chr18_+_79143801_79143860_79126266_79126375_79154503_79154529	623	16	FALSE
SE	9789	ENSG00000166377.21	ATP9B	chr18	+	79154503	79154555	79126266	79126375	79176812	79176907	9789	50,44,38	0,2,0	28,38,29	0,0,0	151	99	1	1	1.0,0.935,1.0	1.0,1.0,1.0	-0.022	ENSG00000166377	SE_ENSG00000166377_ATP9B_chr18_+_79154503_79154555_79126266_79126375_79176812_79176907	227	2	FALSE
SE	9790	ENSG00000166377.21	ATP9B	chr18	+	79154503	79154555	79143801	79143860	79206936	79207012	9790	48,58,45	0,1,0	28,40,27	0,0,0	151	99	1	1	1.0,0.974,1.0	1.0,1.0,1.0	-0.009	ENSG00000166377	SE_ENSG00000166377_ATP9B_chr18_+_79154503_79154555_79143801_79143860_79206936_79207012	246	1	FALSE
SE	9791	ENSG00000166377.21	ATP9B	chr18	+	79173701	79173733	79154503	79154555	79176812	79176907	9791	0,0,0	71,65,72	0,1,0	48,60,46	131	99	1	1	0.0,0.0,0.0	0.0,0.012,0.0	-0.004	ENSG00000166377	SE_ENSG00000166377_ATP9B_chr18_+_79173701_79173733_79154503_79154555_79176812_79176907	1	362	FALSE
SE	9792	ENSG00000166377.21	ATP9B	chr18	+	79176812	79176907	79154501	79154555	79193182	79193263	9792	125161135	6,10,7	85,113,98	7,8,5	194	99	0.573302	1	0.914,0.891,0.908	0.861,0.878,0.909	0.022	ENSG00000166377	SE_ENSG00000166377_ATP9B_chr18_+_79176812_79176907_79154501_79154555_79193182_79193263	717	43	FALSE
SE	9793	ENSG00000166377.21	ATP9B	chr18	+	79193182	79193263	79154503	79154555	79206936	79207012	9793	66,90,70	0,1,0	43,49,47	0,0,0	180	99	1	1	1.0,0.98,1.0	1.0,1.0,1.0	-0.007	ENSG00000166377	SE_ENSG00000166377_ATP9B_chr18_+_79193182_79193263_79154503_79154555_79206936_79207012	365	1	FALSE
SE	9794	ENSG00000166377.21	ATP9B	chr18	+	79194385	79194492	79193182	79193263	79206936	79207012	9794	0,0,0	70,97,77	0,0,1	48,53,56	206	99	1	1	0.0,0.0,0.0	0.0,0.0,0.009	-0.003	ENSG00000166377	SE_ENSG00000166377_ATP9B_chr18_+_79194385_79194492_79193182_79193263_79206936_79207012	1	401	FALSE
SE	9795	ENSG00000166377.21	ATP9B	chr18	+	79209547	79209722	79206936	79207012	79213961	79214038	9795	0,0,2	56,93,67	4,0,0	39,49,46	274	99	1	1	0.0,0.0,0.011	0.036,0.0,0.0	-0.008	ENSG00000166377	SE_ENSG00000166377_ATP9B_chr18_+_79209547_79209722_79206936_79207012_79213961_79214038	6	350	FALSE
SE	9796	ENSG00000166377.21	ATP9B	chr18	+	79213961	79214038	79206935	79207012	79253380	79253541	9796	101151148	1,9,8	54,103,63	4,5,6	176	99	0.358387	1	0.983,0.904,0.912	0.884,0.921,0.855	0.046	ENSG00000166377	SE_ENSG00000166377_ATP9B_chr18_+_79213961_79214038_79206935_79207012_79253380_79253541	620	33	FALSE
SE	9797	ENSG00000166377.21	ATP9B	chr18	+	79348131	79348196	79347769	79347925	79359353	79359462	9797	47,43,46	3,4,3	39,53,54	2,1,2	164	99	0.0870882	0.779935	0.904,0.866,0.902	0.922,0.97,0.942	-0.054	ENSG00000166377	SE_ENSG00000166377_ATP9B_chr18_+_79348131_79348196_79347769_79347925_79359353_79359462	282	15	FALSE
SE	9798	ENSG00000166377.21	ATP9B	chr18	+	79361738	79361992	79359395	79359462	79372824	79372882	9798	6,0,9	38,36,52	3,4,6	34,32,31	353	99	0.921495	1	0.042,0.0,0.046	0.024,0.034,0.051	-0.007	ENSG00000166377	SE_ENSG00000166377_ATP9B_chr18_+_79361738_79361992_79359395_79359462_79372824_79372882	28	223	FALSE
SE	9799	ENSG00000166377.21	ATP9B	chr18	+	79372558	79372685	79359353	79359462	79372824	79372882	9799	2,1,2	38,36,52	8,4,1	34,32,31	226	99	0.00793732	0.174755	0.023,0.012,0.017	0.093,0.052,0.014	-0.036	ENSG00000166377	SE_ENSG00000166377_ATP9B_chr18_+_79372558_79372685_79359353_79359462_79372824_79372882	18	223	FALSE
SE	9800	ENSG00000166377.21	ATP9B	chr18	+	79372824	79372882	79359353	79359462	79373897	79374027	9800	67,70,81	1,0,0	48,60,52	0,0,0	157	99	1	1	0.977,1.0,1.0	1.0,1.0,1.0	-0.008	ENSG00000166377	SE_ENSG00000166377_ATP9B_chr18_+_79372824_79372882_79359353_79359462_79373897_79374027	378	1	FALSE
SE	9801	ENSG00000166377.21	ATP9B	chr18	+	79375393	79375426	79373897	79374101	79377246	79378142	9801	19,20,11	27,29,34	13,9,7	10,14,19	132	99	0.643525	1	0.345,0.341,0.195	0.494,0.325,0.216	-0.051	ENSG00000166377	SE_ENSG00000166377_ATP9B_chr18_+_79375393_79375426_79373897_79374101_79377246_79378142	79	133	FALSE
SE	9806	ENSG00000197381.18	ADARB1	chr21	+	45120793	45120959	45074568	45074793	45128401	45128573	9806	24,23,26	6,0,6	24,26,33	0,4,2	265	99	0.154047	1	0.599,1.0,0.618	1.0,0.708,0.86	-0.117	ENSG00000197381	SE_ENSG00000197381_ADARB1_chr21_+_45120793_45120959_45074568_45074793_45128401_45128573	156	18	FALSE
SE	9807	ENSG00000197381.18	ADARB1	chr21	+	45128401	45128573	45073852	45073903	45171609	45171684	9807	29,34,37	0,0,0	21,21,20	0,1,2	271	99	0.843312	1	1.0,1.0,1.0	1.0,0.885,0.785	0.11	ENSG00000197381	SE_ENSG00000197381_ADARB1_chr21_+_45128401_45128573_45073852_45073903_45171609_45171684	162	3	FALSE
SE	9808	ENSG00000197381.18	ADARB1	chr21	+	45128401	45128573	45074579	45074793	45171609	45171684	9808	34,32,43	0,0,0	20,25,21	0,1,0	271	99	1	1	1.0,1.0,1.0	1.0,0.901,1.0	0.033	ENSG00000197381	SE_ENSG00000197381_ADARB1_chr21_+_45128401_45128573_45074579_45074793_45171609_45171684	175	1	FALSE
SE	9810	ENSG00000197381.18	ADARB1	chr21	+	45133558	45133682	45128401	45128573	45134714	45134832	9810	1,0,2	21,15,23	0,0,0	29,24,23	223	99	1	1	0.021,0.0,0.037	0.0,0.0,0.0	0.019	ENSG00000197381	SE_ENSG00000197381_ADARB1_chr21_+_45133558_45133682_45128401_45128573_45134714_45134832	3	135	FALSE
SE	9811	ENSG00000197381.18	ADARB1	chr21	+	45134714	45134832	45128401	45128573	45144630	45144962	9811	33,21,43	0,1,2	38,34,33	0,1,0	217	99	0.513621	1	1.0,0.905,0.907	1.0,0.939,1.0	-0.042	ENSG00000197381	SE_ENSG00000197381_ADARB1_chr21_+_45134714_45134832_45128401_45128573_45144630_45144962	202	4	FALSE
SE	9812	ENSG00000197381.18	ADARB1	chr21	+	45134714	45134832	45128401	45128573	45171609	45171684	9812	37,30,43	13,12,12	43,54,31	5,8,10	217	99	0.0576271	0.606432	0.565,0.533,0.62	0.797,0.755,0.586	-0.14	ENSG00000197381	SE_ENSG00000197381_ADARB1_chr21_+_45134714_45134832_45128401_45128573_45171609_45171684	238	60	FALSE
SE	9814	ENSG00000197381.18	ADARB1	chr21	+	45175729	45176664	45171609	45171684	45180329	45180444	9814	214292296	0,0,0	188222165	0,0,2	1034	99	1	1	1.0,1.0,1.0	1.0,1.0,0.888	0.037	ENSG00000197381	SE_ENSG00000197381_ADARB1_chr21_+_45175729_45176664_45171609_45171684_45180329_45180444	1377	2	FALSE
SE	9816	ENSG00000197381.18	ADARB1	chr21	+	45184473	45184593	45183361	45183510	45184922	45185091	9816	36,47,50	16,15,21	29,52,26	14,16,3	219	99	0.38367	1	0.504,0.586,0.518	0.484,0.595,0.797	-0.089	ENSG00000197381	SE_ENSG00000197381_ADARB1_chr21_+_45184473_45184593_45183361_45183510_45184922_45185091	240	85	FALSE
SE	9817	ENSG00000197381.18	ADARB1	chr21	+	45204554	45204736	45184922	45185091	45220835	45220970	9817	57,49,44	0,0,0	30,75,28	0,0,4	281	99	0.314607	1	1.0,1.0,1.0	1.0,1.0,0.711	0.096	ENSG00000197381	SE_ENSG00000197381_ADARB1_chr21_+_45204554_45204736_45184922_45185091_45220835_45220970	283	4	FALSE
SE	9819	ENSG00000130856.18	ZNF236	chr18	+	76862185	76862289	76851774	76851939	76868684	76868863	9819	0,3,1	14,26,38	0,1,1	21,24,23	203	99	0.481645	1	0.0,0.053,0.013	0.0,0.02,0.021	0.008	ENSG00000130856	SE_ENSG00000130856_ZNF236_chr18_+_76862185_76862289_76851774_76851939_76868684_76868863	6	146	FALSE
SE	9821	ENSG00000130856.18	ZNF236	chr18	+	76931066	76931228	76927926	76928106	76937155	76937343	9821	0,0,0	27,26,35	0,0,1	22,27,22	261	99	1	1	0.0,0.0,0.0	0.0,0.0,0.017	-0.006	ENSG00000130856	SE_ENSG00000130856_ZNF236_chr18_+_76931066_76931228_76927926_76928106_76937155_76937343	1	159	FALSE
SE	9822	ENSG00000130856.18	ZNF236	chr18	+	76935979	76936061	76927926	76928106	76937155	76937343	9822	16,13,7	27,26,35	4,11,12	22,27,22	181	99	0.754235	1	0.245,0.215,0.099	0.09,0.182,0.23	0.019	ENSG00000130856	SE_ENSG00000130856_ZNF236_chr18_+_76935979_76936061_76927926_76928106_76937155_76937343	63	159	FALSE
SE	9867	ENSG00000083814.13	ZNF671	chr19	-	57723213	57723340	57722315	57722438	57727390	57727622	9867	43,53,47	4,0,1	29,38,22	0,0,0	226	99	0.15496	1	0.825,1.0,0.954	1.0,1.0,1.0	-0.074	ENSG00000083814	SE_ENSG00000083814_ZNF671_chr19_-_57723213_57723340_57722315_57722438_57727390_57727622	232	5	FALSE
SE	9886	ENSG00000215421.10	ZNF407	chr18	+	74881035	74881119	74877196	74877363	74889917	74890038	9886	56,46,50	0,0,0	41,73,39	0,1,0	183	99	1	1	1.0,1.0,1.0	1.0,0.975,1.0	0.008	ENSG00000215421	SE_ENSG00000215421_ZNF407_chr18_+_74881035_74881119_74877196_74877363_74889917_74890038	305	1	FALSE
SE	9889	ENSG00000075336.12	TIMM21	chr18	+	74155144	74155207	74148522	74149109	74155305	74155403	9889	416430483	0,0,0	528739464	1,0,0	162	99	1	1	1.0,1.0,1.0	0.997,1.0,1.0	0.001	ENSG00000075336	SE_ENSG00000075336_TIMM21_chr18_+_74155144_74155207_74148522_74149109_74155305_74155403	3060	1	FALSE
SE	9890	ENSG00000075336.12	TIMM21	chr18	+	74158013	74158087	74155094	74155403	74158170	74158276	9890	450501516	0,0,0	581648479	0,0,1	173	99	1	1	1.0,1.0,1.0	1.0,1.0,0.996	0.001	ENSG00000075336	SE_ENSG00000075336_TIMM21_chr18_+_74158013_74158087_74155094_74155403_74158170_74158276	3175	1	FALSE
SE	9891	ENSG00000165288.11	BRWD3	chrX	-	80709427	80709577	80707426	80707503	80716156	80716250	9891	104,89,111	2,5,3	60,74,47	0,1,2	249	99	0.0325302	0.431333	0.954,0.876,0.936	1.0,0.967,0.903	-0.035	ENSG00000165288	SE_ENSG00000165288_BRWD3_chrX_-_80709427_80709577_80707426_80707503_80716156_80716250	485	13	FALSE
SE	9903	ENSG00000263711.7	LINC02864	chr18	-	73159540	73159664	73154057	73155935	73255812	73255918	9903	30,21,28	0,0,0	34,41,25	3,0,0	223	99	0.802891	1	1.0,1.0,1.0	0.834,1.0,1.0	0.055	ENSG00000263711	SE_ENSG00000263711_LINC02864_chr18_-_73159540_73159664_73154057_73155935_73255812_73255918	179	3	FALSE
SE	9908	ENSG00000263711.7	LINC02864	chr18	-	73162798	73162964	73161844	73161973	73200652	73200769	9908	1,1,0	123156120	2,2,0	137197135	265	99	1	1	0.003,0.002,0.0	0.005,0.004,0.0	-0.001	ENSG00000263711	SE_ENSG00000263711_LINC02864_chr18_-_73162798_73162964_73161844_73161973_73200652_73200769	6	868	FALSE
SE	9909	ENSG00000263711.7	LINC02864	chr18	-	73169846	73170035	73161572	73161973	73172837	73172962	9909	8,0,17	7,2,2	14,8,18	1,2,2	288	99	0.0176916	0.294277	0.282,0.0,0.745	0.828,0.579,0.756	-0.379	ENSG00000263711	SE_ENSG00000263711_LINC02864_chr18_-_73169846_73170035_73161572_73161973_73172837_73172962	65	16	FALSE
SE	9910	ENSG00000263711.7	LINC02864	chr18	-	73169846	73170035	73161572	73161973	73200652	73200789	9910	8,0,14	123156120	10,6,20	137197135	288	99	0.206749	1	0.022,0.0,0.039	0.024,0.01,0.048	-0.007	ENSG00000263711	SE_ENSG00000263711_LINC02864_chr18_-_73169846_73170035_73161572_73161973_73200652_73200789	58	868	FALSE
SE	9912	ENSG00000263711.7	LINC02864	chr18	-	73172837	73172962	73161572	73161973	73200652	73200789	9912	10,5,5	123156120	3,6,5	137197135	224	99	0.136701	1	0.035,0.014,0.018	0.01,0.013,0.016	0.009	ENSG00000263711	SE_ENSG00000263711_LINC02864_chr18_-_73172837_73172962_73161572_73161973_73200652_73200789	34	868	FALSE
SE	9914	ENSG00000263711.7	LINC02864	chr18	-	73200652	73200789	73158821	73161973	73252525	73252607	9914	192230191	1,0,0	199291193	0,0,2	236	99	1	1	0.988,1.0,1.0	1.0,1.0,0.976	0.004	ENSG00000263711	SE_ENSG00000263711_LINC02864_chr18_-_73200652_73200789_73158821_73161973_73252525_73252607	1296	3	FALSE
SE	9915	ENSG00000263711.7	LINC02864	chr18	-	73200652	73200789	73158821	73161973	73255812	73255918	9915	336377311	0,4,10	315500299	4,6,4	236	99	0.935811	1	1.0,0.975,0.929	0.971,0.972,0.969	-0.003	ENSG00000263711	SE_ENSG00000263711_LINC02864_chr18_-_73200652_73200789_73158821_73161973_73255812_73255918	2138	28	FALSE
SE	9917	ENSG00000263711.7	LINC02864	chr18	-	73200652	73200789	73169846	73170035	73255812	73255918	9917	213221192	0,0,0	178303166	1,0,0	236	99	1	1	1.0,1.0,1.0	0.987,1.0,1.0	0.004	ENSG00000263711	SE_ENSG00000263711_LINC02864_chr18_-_73200652_73200789_73169846_73170035_73255812_73255918	1273	1	FALSE
SE	9919	ENSG00000263711.7	LINC02864	chr18	-	73252525	73252607	73200652	73200789	73255812	73255918	9919	16,6,18	148147124	8,13,9	120212106	181	99	0.200459	1	0.056,0.022,0.074	0.035,0.032,0.044	0.014	ENSG00000263711	SE_ENSG00000263711_LINC02864_chr18_-_73252525_73252607_73200652_73200789_73255812_73255918	70	857	FALSE
SE	9921	ENSG00000263711.7	LINC02864	chr18	-	73252525	73252607	73249132	73250695	73255812	73255918	9921	14,14,15	4,8,7	8,12,12	4,8,17	181	99	0.101962	0.853994	0.657,0.489,0.54	0.522,0.451,0.279	0.145	ENSG00000263711	SE_ENSG00000263711_LINC02864_chr18_-_73252525_73252607_73249132_73250695_73255812_73255918	75	48	FALSE
SE	9923	ENSG00000263711.7	LINC02864	chr18	-	73252525	73252607	73250205	73250407	73255812	73255918	9923	12,11,14	0,0,0	4,10,9	0,2,0	181	99	1	1	1.0,1.0,1.0	1.0,0.732,1.0	0.089	ENSG00000263711	SE_ENSG00000263711_LINC02864_chr18_-_73252525_73252607_73250205_73250407_73255812_73255918	60	2	FALSE
SE	9925	ENSG00000263711.7	LINC02864	chr18	-	73255812	73255918	73198995	73200789	73264239	73264260	9925	321341309	0,0,1	334454255	1,0,0	205	99	1	1	1.0,1.0,0.993	0.994,1.0,1.0	0	ENSG00000263711	SE_ENSG00000263711_LINC02864_chr18_-_73255812_73255918_73198995_73200789_73264239_73264260	2014	2	FALSE
SE	9926	ENSG00000263711.7	LINC02864	chr18	-	73255812	73255918	73251464	73252607	73264239	73264260	9926	185204200	1,0,0	220253160	0,0,0	205	99	1	1	0.989,1.0,1.0	1.0,1.0,1.0	-0.004	ENSG00000263711	SE_ENSG00000263711_LINC02864_chr18_-_73255812_73255918_73251464_73252607_73264239_73264260	1222	1	FALSE
SE	9927	ENSG00000263711.7	LINC02864	chr18	-	73260205	73260289	73255812	73255918	73264239	73264273	9927	0,0,0	155178173	2,1,3	198219135	183	99	1	1	0.0,0.0,0.0	0.005,0.002,0.012	-0.006	ENSG00000263711	SE_ENSG00000263711_LINC02864_chr18_-_73260205_73260289_73255812_73255918_73264239_73264273	6	1058	FALSE
SE	9940	ENSG00000157600.13	TMEM164	chrX	+	110003500	110004164	110002695	110002772	110067346	110067396	9940	438522470	12,2,10	274370276	0,11,4	763	99	0.725656	1	0.826,0.971,0.859	1.0,0.814,0.9	-0.019	ENSG00000157600	SE_ENSG00000157600_TMEM164_chrX_+_110003500_110004164_110002695_110002772_110067346_110067396	2350	39	FALSE
SE	9941	ENSG00000157600.13	TMEM164	chrX	+	110003500	110004164	110002695	110002772	110109079	110109146	9941	359391353	0,0,2	221298221	0,2,1	763	99	0.529041	1	1.0,1.0,0.958	1.0,0.951,0.966	0.014	ENSG00000157600	SE_ENSG00000157600_TMEM164_chrX_+_110003500_110004164_110002695_110002772_110109079_110109146	1843	5	FALSE
SE	9942	ENSG00000157600.13	TMEM164	chrX	+	110003500	110004164	110003094	110003156	110067346	110067396	9942	440530485	0,0,0	274376277	1,0,0	763	99	1	1	1.0,1.0,1.0	0.973,1.0,1.0	0.009	ENSG00000157600	SE_ENSG00000157600_TMEM164_chrX_+_110003500_110004164_110003094_110003156_110067346_110067396	2382	1	FALSE
SE	9943	ENSG00000157600.13	TMEM164	chrX	+	110003500	110004164	110003113	110003178	110067346	110067396	9943	518591544	0,5,0	314424302	0,0,0	763	99	0.502429	1	1.0,0.939,1.0	1.0,1.0,1.0	-0.02	ENSG00000157600	SE_ENSG00000157600_TMEM164_chrX_+_110003500_110004164_110003113_110003178_110067346_110067396	2693	5	FALSE
SE	9944	ENSG00000157600.13	TMEM164	chrX	+	110003500	110004164	110003113	110003178	110109079	110109146	9944	439460427	0,0,2	261352247	0,0,0	763	99	1	1	1.0,1.0,0.965	1.0,1.0,1.0	-0.012	ENSG00000157600	SE_ENSG00000157600_TMEM164_chrX_+_110003500_110004164_110003113_110003178_110109079_110109146	2186	2	FALSE
SE	9945	ENSG00000157600.13	TMEM164	chrX	+	110003882	110004164	110002686	110002772	110067346	110067396	9945	225300272	12,2,10	139205143	0,11,4	381	99	0.8098	1	0.83,0.975,0.876	1.0,0.829,0.903	-0.017	ENSG00000157600	SE_ENSG00000157600_TMEM164_chrX_+_110003882_110004164_110002686_110002772_110067346_110067396	1284	39	FALSE
SE	9946	ENSG00000157600.13	TMEM164	chrX	+	110003882	110004164	110003094	110003156	110067346	110067396	9946	222299270	0,0,0	141206142	1,0,0	381	99	1	1	1.0,1.0,1.0	0.973,1.0,1.0	0.009	ENSG00000157600	SE_ENSG00000157600_TMEM164_chrX_+_110003882_110004164_110003094_110003156_110067346_110067396	1280	1	FALSE
SE	9947	ENSG00000157600.13	TMEM164	chrX	+	110003882	110004164	110003114	110003178	110067346	110067396	9947	227303273	0,5,0	140210146	0,0,0	381	99	0.497394	1	1.0,0.94,1.0	1.0,1.0,1.0	-0.02	ENSG00000157600	SE_ENSG00000157600_TMEM164_chrX_+_110003882_110004164_110003114_110003178_110067346_110067396	1299	5	FALSE
SE	9948	ENSG00000157600.13	TMEM164	chrX	+	110067346	110067396	110002634	110002772	110109079	110109146	9948	50,55,59	0,0,2	44,60,38	0,2,1	149	99	0.685551	1	1.0,1.0,0.951	1.0,0.952,0.962	0.012	ENSG00000157600	SE_ENSG00000157600_TMEM164_chrX_+_110067346_110067396_110002634_110002772_110109079_110109146	306	5	FALSE
SE	9949	ENSG00000157600.13	TMEM164	chrX	+	110067346	110067396	110003113	110003178	110109079	110109146	9949	38,58,49	0,0,2	44,49,34	0,0,0	149	99	1	1	1.0,1.0,0.942	1.0,1.0,1.0	-0.019	ENSG00000157600	SE_ENSG00000157600_TMEM164_chrX_+_110067346_110067396_110003113_110003178_110109079_110109146	272	2	FALSE
SE	9950	ENSG00000157600.13	TMEM164	chrX	+	110067346	110067396	110003500	110004164	110109079	110109146	9950	115180161	1,4,1	94,117,90	0,0,3	149	99	0.687176	1	0.987,0.968,0.991	1.0,1.0,0.952	-0.002	ENSG00000157600	SE_ENSG00000157600_TMEM164_chrX_+_110067346_110067396_110003500_110004164_110109079_110109146	757	9	FALSE
SE	9951	ENSG00000157600.13	TMEM164	chrX	+	110067346	110067396	110003500	110004164	110144797	110144876	9951	35,71,51	0,0,1	32,42,26	0,3,0	149	99	0.88795	1	1.0,1.0,0.971	1.0,0.903,1.0	0.023	ENSG00000157600	SE_ENSG00000157600_TMEM164_chrX_+_110067346_110067396_110003500_110004164_110144797_110144876	257	4	FALSE
SE	9952	ENSG00000157600.13	TMEM164	chrX	+	110109079	110109146	110003500	110004164	110144797	110144876	9952	77,109,77	0,0,1	33,63,55	0,3,0	166	99	0.63215	1	1.0,1.0,0.979	1.0,0.926,1.0	0.018	ENSG00000157600	SE_ENSG00000157600_TMEM164_chrX_+_110109079_110109146_110003500_110004164_110144797_110144876	414	4	FALSE
SE	9953	ENSG00000157600.13	TMEM164	chrX	+	110109079	110109146	110067346	110067396	110144797	110144876	9953	166223191	0,0,0	101142119	1,0,0	166	99	1	1	1.0,1.0,1.0	0.984,1.0,1.0	0.005	ENSG00000157600	SE_ENSG00000157600_TMEM164_chrX_+_110109079_110109146_110067346_110067396_110144797_110144876	942	1	FALSE
SE	9960	ENSG00000166479.10	TMX3	chr18	-	68680980	68681110	68679462	68679531	68682924	68682981	9960	303329394	0,0,0	284405261	1,0,1	229	99	1	1	1.0,1.0,1.0	0.992,1.0,0.991	0.006	ENSG00000166479	SE_ENSG00000166479_TMX3_chr18_-_68680980_68681110_68679462_68679531_68682924_68682981	1976	2	FALSE
SE	9961	ENSG00000166479.10	TMX3	chr18	-	68700404	68700485	68697930	68698031	68701744	68701790	9961	204202280	4,3,5	213291198	14,18,9	180	99	4.39894600577e-05	0.00549626	0.966,0.974,0.969	0.893,0.899,0.924	0.064	ENSG00000166479	SE_ENSG00000166479_TMX3_chr18_-_68700404_68700485_68697930_68698031_68701744_68701790	1388	53	TRUE
SE	9962	ENSG00000166479.10	TMX3	chr18	-	68700404	68700485	68697930	68698031	68710020	68710144	9962	95,94,157	3,5,4	96,149,94	2,13,3	180	99	0.278119	1	0.946,0.912,0.956	0.964,0.863,0.945	0.014	ENSG00000166479	SE_ENSG00000166479_TMX3_chr18_-_68700404_68700485_68697930_68698031_68710020_68710144	685	30	FALSE
SE	9963	ENSG00000166479.10	TMX3	chr18	-	68701615	68701667	68700404	68700485	68701744	68701790	9963	0,1,0	119114139	0,0,0	128162117	151	99	1	1	0.0,0.006,0.0	0.0,0.0,0.0	0.002	ENSG00000166479	SE_ENSG00000166479_TMX3_chr18_-_68701615_68701667_68700404_68700485_68701744_68701790	1	779	FALSE
SE	9964	ENSG00000166479.10	TMX3	chr18	-	68701744	68701790	68697931	68698031	68710020	68710144	9964	49,35,62	3,5,4	61,76,51	2,13,3	145	99	0.73905	1	0.918,0.827,0.914	0.954,0.8,0.921	-0.005	ENSG00000166479	SE_ENSG00000166479_TMX3_chr18_-_68701744_68701790_68697931_68698031_68710020_68710144	334	30	FALSE
SE	9966	ENSG00000166479.10	TMX3	chr18	-	68701744	68701790	68700404	68700485	68710020	68710144	9966	164145195	6,4,7	174217154	8,17,7	145	99	0.0560376	0.596272	0.949,0.961,0.95	0.937,0.897,0.938	0.029	ENSG00000166479	SE_ENSG00000166479_TMX3_chr18_-_68701744_68701790_68700404_68700485_68710020_68710144	1049	49	FALSE
SE	9967	ENSG00000166479.10	TMX3	chr18	-	68710020	68710144	68697930	68698031	68711363	68711403	9967	130120153	1,0,0	97158110	0,0,0	223	99	1	1	0.983,1.0,1.0	1.0,1.0,1.0	-0.006	ENSG00000166479	SE_ENSG00000166479_TMX3_chr18_-_68710020_68710144_68697930_68698031_68711363_68711403	768	1	FALSE
SE	9968	ENSG00000166479.10	TMX3	chr18	-	68710020	68710144	68701744	68701790	68711363	68711403	9968	244215278	0,0,0	227288213	0,0,1	223	99	1	1	1.0,1.0,1.0	1.0,1.0,0.99	0.003	ENSG00000166479	SE_ENSG00000166479_TMX3_chr18_-_68710020_68710144_68701744_68701790_68711363_68711403	1465	1	FALSE
SE	9974	ENSG00000071991.9	CDH19	chr18	-	66508994	66509218	66504811	66505302	66511567	66511685	9974	22,20,13	0,0,0	13,21,22	0,1,0	323	99	1	1	1.0,1.0,1.0	1.0,0.866,1.0	0.045	ENSG00000071991	SE_ENSG00000071991_CDH19_chr18_-_66508994_66509218_66504811_66505302_66511567_66511685	111	1	FALSE
SE	9975	ENSG00000071991.9	CDH19	chr18	-	66508994	66509246	66501082	66505302	66511567	66511685	9975	34,35,17	0,0,0	20,26,34	0,1,0	351	99	1	1	1.0,1.0,1.0	1.0,0.88,1.0	0.04	ENSG00000071991	SE_ENSG00000071991_CDH19_chr18_-_66508994_66509246_66501082_66505302_66511567_66511685	166	1	FALSE
SE	9976	ENSG00000071991.9	CDH19	chr18	-	66511567	66511685	66501082	66505302	66529844	66529966	9976	15,5,8	3,0,1	10,26,11	0,2,2	217	99	0.740023	1	0.695,1.0,0.785	1.0,0.856,0.715	-0.03	ENSG00000071991	SE_ENSG00000071991_CDH19_chr18_-_66511567_66511685_66501082_66505302_66529844_66529966	75	8	FALSE
SE	10014	ENSG00000166401.15	SERPINB8	chr18	+	63983578	63983721	63981720	63981838	63985092	63985245	10014	12,20,34	0,1,0	15,22,18	0,0,0	242	99	1	1	1.0,0.891,1.0	1.0,1.0,1.0	-0.036	ENSG00000166401	SE_ENSG00000166401_SERPINB8_chr18_+_63983578_63983721_63981720_63981838_63985092_63985245	121	1	FALSE
SE	10015	ENSG00000102034.18	ELF4	chrX	-	130081255	130081539	130074580	130074752	130110324	130110497	10015	55,49,34	0,2,0	86,102,58	0,0,2	383	99	1	1	1.0,0.864,1.0	1.0,1.0,0.882	-0.006	ENSG00000102034	SE_ENSG00000102034_ELF4_chrX_-_130081255_130081539_130074580_130074752_130110324_130110497	384	4	FALSE
SE	10016	ENSG00000102034.18	ELF4	chrX	-	130081255	130081539	130074580	130074752	130110619	130110716	10016	52,45,32	0,4,0	83,103,59	1,0,0	383	99	0.265023	1	1.0,0.744,1.0	0.955,1.0,1.0	-0.07	ENSG00000102034	SE_ENSG00000102034_ELF4_chrX_-_130081255_130081539_130074580_130074752_130110619_130110716	374	5	FALSE
SE	10020	ENSG00000268400.6	ENSG00000268400	chr19	+	7630572	7630659	7629811	7629860	7630822	7630846	10020	380933913428	4,6,7	275133322433	11,17,6	186	99	1	1	0.998,0.997,0.996	0.993,0.991,0.995	0.004	ENSG00000268400	SE_ENSG00000268400_ENSG00000268400_chr19_+_7630572_7630659_7629811_7629860_7630822_7630846	19144	51	FALSE
SE	10051	ENSG00000134444.15	RELCH	chr18	+	62227597	62227689	62227288	62227492	62228304	62228598	10051	295281351	0,0,0	258345208	0,1,0	191	99	1	1	1.0,1.0,1.0	1.0,0.994,1.0	0.002	ENSG00000134444	SE_ENSG00000134444_RELCH_chr18_+_62227597_62227689_62227288_62227492_62228304_62228598	1738	1	FALSE
SE	10052	ENSG00000134444.15	RELCH	chr18	+	62244763	62244876	62232331	62232427	62252663	62252754	10052	197209220	0,0,0	188231181	0,0,1	212	99	1	1	1.0,1.0,1.0	1.0,1.0,0.988	0.004	ENSG00000134444	SE_ENSG00000134444_RELCH_chr18_+_62244763_62244876_62232331_62232427_62252663_62252754	1226	1	FALSE
SE	10053	ENSG00000134444.15	RELCH	chr18	+	62252663	62252754	62244763	62244876	62255406	62255478	10053	206223235	0,0,1	184232184	0,0,0	190	99	1	1	1.0,1.0,0.992	1.0,1.0,1.0	-0.003	ENSG00000134444	SE_ENSG00000134444_RELCH_chr18_+_62252663_62252754_62244763_62244876_62255406_62255478	1264	1	FALSE
SE	10054	ENSG00000134444.15	RELCH	chr18	+	62261510	62261658	62258511	62258676	62263988	62264145	10054	310358394	0,0,0	277369263	0,1,0	247	99	1	1	1.0,1.0,1.0	1.0,0.993,1.0	0.002	ENSG00000134444	SE_ENSG00000134444_RELCH_chr18_+_62261510_62261658_62258511_62258676_62263988_62264145	1971	1	FALSE
SE	10055	ENSG00000134444.15	RELCH	chr18	+	62264728	62264852	62263988	62264145	62266700	62266749	10055	255253252	3,4,5	178278183	3,1,0	223	99	0.0353341	0.453219	0.974,0.966,0.957	0.963,0.992,1.0	-0.019	ENSG00000134444	SE_ENSG00000134444_RELCH_chr18_+_62264728_62264852_62263988_62264145_62266700_62266749	1399	16	FALSE
SE	10056	ENSG00000134444.15	RELCH	chr18	+	62268868	62268948	62266700	62266749	62273979	62274086	10056	199212223	0,0,0	108183155	0,1,0	179	99	1	1	1.0,1.0,1.0	1.0,0.99,1.0	0.003	ENSG00000134444	SE_ENSG00000134444_RELCH_chr18_+_62268868_62268948_62266700_62266749_62273979_62274086	1080	1	FALSE
SE	10057	ENSG00000134444.15	RELCH	chr18	+	62268880	62268948	62266700	62266749	62273979	62274086	10057	75,79,85	0,0,0	44,78,62	0,1,0	167	99	1	1	1.0,1.0,1.0	1.0,0.979,1.0	0.007	ENSG00000134444	SE_ENSG00000134444_RELCH_chr18_+_62268880_62268948_62266700_62266749_62273979_62274086	423	1	FALSE
SE	10058	ENSG00000134444.15	RELCH	chr18	+	62269410	62269512	62268868	62268948	62273979	62274086	10058	3,4,5	124131126	4,4,3	73106100	201	99	0.712272	1	0.012,0.015,0.019	0.026,0.018,0.015	-0.004	ENSG00000134444	SE_ENSG00000134444_RELCH_chr18_+_62269410_62269512_62268868_62268948_62273979_62274086	23	660	FALSE
SE	10059	ENSG00000134444.15	RELCH	chr18	+	62279773	62279856	62275373	62275473	62280359	62280442	10059	45,27,37	29,30,47	32,21,15	28,35,25	182	99	0.251059	1	0.458,0.329,0.3	0.383,0.246,0.246	0.071	ENSG00000134444	SE_ENSG00000134444_RELCH_chr18_+_62279773_62279856_62275373_62275473_62280359_62280442	177	194	FALSE
SE	10060	ENSG00000134444.15	RELCH	chr18	+	62279773	62279856	62275373	62275473	62280645	62280709	10060	60,54,53	30,25,26	48,34,33	23,19,17	182	99	0.797637	1	0.521,0.54,0.526	0.532,0.493,0.514	0.016	ENSG00000134444	SE_ENSG00000134444_RELCH_chr18_+_62279773_62279856_62275373_62275473_62280645_62280709	282	140	FALSE
SE	10062	ENSG00000134444.15	RELCH	chr18	+	62279773	62279856	62277595	62277655	62280645	62280709	10062	13,32,24	0,0,0	21,15,17	0,1,0	182	99	1	1	1.0,1.0,1.0	1.0,0.891,1.0	0.036	ENSG00000134444	SE_ENSG00000134444_RELCH_chr18_+_62279773_62279856_62277595_62277655_62280645_62280709	122	1	FALSE
SE	10063	ENSG00000134444.15	RELCH	chr18	+	62280359	62280442	62275373	62275473	62280645	62280709	10063	64,67,75	30,25,26	58,76,53	23,19,17	182	99	0.309728	1	0.537,0.593,0.611	0.578,0.685,0.629	-0.05	ENSG00000134444	SE_ENSG00000134444_RELCH_chr18_+_62280359_62280442_62275373_62275473_62280645_62280709	393	140	FALSE
SE	10064	ENSG00000134444.15	RELCH	chr18	+	62280359	62280442	62277595	62277655	62280645	62280709	10064	37,37,28	0,0,0	31,41,29	0,1,0	182	99	1	1	1.0,1.0,1.0	1.0,0.957,1.0	0.014	ENSG00000134444	SE_ENSG00000134444_RELCH_chr18_+_62280359_62280442_62277595_62277655_62280645_62280709	203	1	FALSE
SE	10065	ENSG00000134444.15	RELCH	chr18	+	62280359	62280442	62279773	62279856	62280645	62280709	10065	35,39,36	17,32,26	36,42,31	21,14,20	182	99	0.282602	1	0.528,0.399,0.43	0.483,0.62,0.457	-0.068	ENSG00000134444	SE_ENSG00000134444_RELCH_chr18_+_62280359_62280442_62279773_62279856_62280645_62280709	219	130	FALSE
SE	10066	ENSG00000134444.15	RELCH	chr18	+	62282305	62282442	62280645	62280709	62287350	62287467	10066	166211210	0,0,2	177180139	0,0,0	236	99	1	1	1.0,1.0,0.978	1.0,1.0,1.0	-0.007	ENSG00000134444	SE_ENSG00000134444_RELCH_chr18_+_62282305_62282442_62280645_62280709_62287350_62287467	1083	2	FALSE
SE	10067	ENSG00000134444.15	RELCH	chr18	+	62282305	62282444	62280645	62280709	62287350	62287467	10067	297356378	0,0,2	287337269	0,0,0	238	99	1	1	1.0,1.0,0.987	1.0,1.0,1.0	-0.004	ENSG00000134444	SE_ENSG00000134444_RELCH_chr18_+_62282305_62282444_62280645_62280709_62287350_62287467	1924	2	FALSE
SE	10069	ENSG00000134444.15	RELCH	chr18	+	62284238	62284361	62282315	62282444	62287350	62287467	10069	7,4,12	127142167	10,10,3	108152127	222	99	0.734556	1	0.024,0.012,0.031	0.04,0.029,0.01	-0.004	ENSG00000134444	SE_ENSG00000134444_RELCH_chr18_+_62284238_62284361_62282315_62282444_62287350_62287467	46	823	FALSE
SE	10070	ENSG00000134444.15	RELCH	chr18	+	62298789	62298860	62291542	62291631	62305413	62307112	10070	417349437	5,5,1	276422288	7,16,14	170	99	5.05231867232e-06	0.00127011	0.98,0.976,0.996	0.958,0.939,0.923	0.044	ENSG00000134444	SE_ENSG00000134444_RELCH_chr18_+_62298789_62298860_62291542_62291631_62305413_62307112	2189	48	FALSE
SE	10074	ENSG00000197563.11	PIGN	chr18	-	62056721	62056844	62045368	62045979	62072672	62072725	10074	1,5,4	161171180	0,8,6	129184121	222	99	0.850844	1	0.003,0.013,0.01	0.0,0.019,0.022	-0.005	ENSG00000197563	SE_ENSG00000197563_PIGN_chr18_-_62056721_62056844_62045368_62045979_62072672_62072725	24	946	FALSE
SE	10076	ENSG00000197563.11	PIGN	chr18	-	62056721	62056844	62052548	62052957	62072672	62072725	10076	0,4,4	9,7,11	0,6,5	12,18,12	222	99	0.759958	1	0.0,0.203,0.14	0.0,0.129,0.157	0.019	ENSG00000197563	SE_ENSG00000197563_PIGN_chr18_-_62056721_62056844_62052548_62052957_62072672_62072725	19	69	FALSE
SE	10077	ENSG00000197563.11	PIGN	chr18	-	62058815	62059020	62045382	62045979	62072672	62072725	10077	10,2,3	161171180	1,2,0	129184121	304	99	0.895544	1	0.02,0.004,0.005	0.003,0.004,0.0	0.007	ENSG00000197563	SE_ENSG00000197563_PIGN_chr18_-_62058815_62059020_62045382_62045979_62072672_62072725	18	946	FALSE
SE	10079	ENSG00000197563.11	PIGN	chr18	-	62059047	62059168	62045368	62045979	62072672	62072725	10079	0,0,2	161171180	0,3,1	129184121	220	99	1	1	0.0,0.0,0.005	0.0,0.007,0.004	-0.002	ENSG00000197563	SE_ENSG00000197563_PIGN_chr18_-_62059047_62059168_62045368_62045979_62072672_62072725	6	946	FALSE
SE	10081	ENSG00000197563.11	PIGN	chr18	-	62070389	62070506	62044256	62045979	62072672	62072725	10081	22,27,27	161171180	24,23,16	129184121	216	99	0.900563	1	0.059,0.067,0.064	0.079,0.054,0.057	0	ENSG00000197563	SE_ENSG00000197563_PIGN_chr18_-_62070389_62070506_62044256_62045979_62072672_62072725	139	946	FALSE
SE	10082	ENSG00000197563.11	PIGN	chr18	-	62070389	62070506	62052548	62052957	62072672	62072725	10082	16,24,16	9,7,11	22,17,12	12,18,12	216	99	0.1416	1	0.449,0.611,0.4	0.457,0.302,0.314	0.129	ENSG00000197563	SE_ENSG00000197563_PIGN_chr18_-_62070389_62070506_62052548_62052957_62072672_62072725	107	69	FALSE
SE	10083	ENSG00000197563.11	PIGN	chr18	-	62070389	62070506	62056721	62056844	62072672	62072725	10083	16,20,16	0,2,4	17,15,11	0,4,4	216	99	0.432036	1	1.0,0.821,0.647	1.0,0.632,0.558	0.093	ENSG00000197563	SE_ENSG00000197563_PIGN_chr18_-_62070389_62070506_62056721_62056844_62072672_62072725	95	14	FALSE
SE	10084	ENSG00000197563.11	PIGN	chr18	-	62072320	62072365	62045341	62045979	62072672	62072725	10084	1,0,3	161171180	0,0,2	129184121	144	99	1	1	0.004,0.0,0.011	0.0,0.0,0.011	0.001	ENSG00000197563	SE_ENSG00000197563_PIGN_chr18_-_62072320_62072365_62045341_62045979_62072672_62072725	6	946	FALSE
SE	10085	ENSG00000197563.11	PIGN	chr18	-	62072320	62072365	62052548	62052957	62072672	62072725	10085	2,1,1	9,7,11	0,0,0	12,18,12	144	99	0.0978814	0.834329	0.133,0.089,0.059	0.0,0.0,0.0	0.094	ENSG00000197563	SE_ENSG00000197563_PIGN_chr18_-_62072320_62072365_62052548_62052957_62072672_62072725	4	69	FALSE
SE	10086	ENSG00000197563.11	PIGN	chr18	-	62072672	62072725	62041163	62045979	62082672	62082706	10086	92116107	0,0,0	96,119,85	0,3,1	152	99	0.665496	1	1.0,1.0,1.0	1.0,0.963,0.982	0.018	ENSG00000197563	SE_ENSG00000197563_PIGN_chr18_-_62072672_62072725_62041163_62045979_62082672_62082706	615	4	FALSE
SE	10087	ENSG00000197563.11	PIGN	chr18	-	62074778	62074821	62072672	62072725	62082672	62082706	10087	246276299	3,1,0	233319192	2,0,0	142	99	1	1	0.983,0.995,1.0	0.988,1.0,1.0	-0.003	ENSG00000197563	SE_ENSG00000197563_PIGN_chr18_-_62074778_62074821_62072672_62072725_62082672_62082706	1565	6	FALSE
SE	10090	ENSG00000197563.11	PIGN	chr18	-	62084530	62084606	62082672	62082746	62085208	62085264	10090	351293360	1,0,0	322385255	0,0,0	175	99	1	1	0.995,1.0,1.0	1.0,1.0,1.0	-0.002	ENSG00000197563	SE_ENSG00000197563_PIGN_chr18_-_62084530_62084606_62082672_62082746_62085208_62085264	1966	1	FALSE
SE	10091	ENSG00000197563.11	PIGN	chr18	-	62085208	62085264	62082672	62082746	62088755	62088842	10091	119,80,119	0,0,0	106,140,85	0,0,2	155	99	1	1	1.0,1.0,1.0	1.0,1.0,0.964	0.012	ENSG00000197563	SE_ENSG00000197563_PIGN_chr18_-_62085208_62085264_62082672_62082746_62088755_62088842	649	2	FALSE
SE	10092	ENSG00000197563.11	PIGN	chr18	-	62090475	62090578	62088390	62088842	62095847	62095950	10092	384370483	1,0,0	354409331	0,2,0	202	99	1	1	0.995,1.0,1.0	1.0,0.99,1.0	0.002	ENSG00000197563	SE_ENSG00000197563_PIGN_chr18_-_62090475_62090578_62088390_62088842_62095847_62095950	2331	3	FALSE
SE	10095	ENSG00000197563.11	PIGN	chr18	-	62107467	62107586	62106985	62107085	62109833	62110150	10095	0,0,0	134139133	2,0,0	134198134	218	99	1	1	0.0,0.0,0.0	0.007,0.0,0.0	-0.002	ENSG00000197563	SE_ENSG00000197563_PIGN_chr18_-_62107467_62107586_62106985_62107085_62109833_62110150	2	872	FALSE
SE	10096	ENSG00000197563.11	PIGN	chr18	-	62109833	62109973	62106985	62107085	62138242	62138298	10096	198186183	6,18,16	182245187	20,16,19	239	99	0.288163	1	0.932,0.811,0.826	0.79,0.864,0.803	0.037	ENSG00000197563	SE_ENSG00000197563_PIGN_chr18_-_62109833_62109973_62106985_62107085_62138242_62138298	1181	95	FALSE
SE	10097	ENSG00000197563.11	PIGN	chr18	-	62113133	62113316	62109833	62109973	62114560	62114626	10097	526493465	16,17,20	429590453	5,19,5	282	99	0.00981608	0.20131	0.92,0.911,0.891	0.968,0.916,0.97	-0.044	ENSG00000197563	SE_ENSG00000197563_PIGN_chr18_-_62113133_62113316_62109833_62109973_62114560_62114626	2956	82	FALSE
SE	10098	ENSG00000197563.11	PIGN	chr18	-	62114560	62114639	62109833	62109973	62138242	62138298	10098	232174188	0,0,0	136191157	0,2,0	178	99	1	1	1.0,1.0,1.0	1.0,0.982,1.0	0.006	ENSG00000197563	SE_ENSG00000197563_PIGN_chr18_-_62114560_62114639_62109833_62109973_62138242_62138298	1078	2	FALSE
SE	10099	ENSG00000197563.11	PIGN	chr18	-	62123506	62123544	62114560	62114639	62138242	62138298	10099	1,12,3	237188193	0,1,0	146200170	137	99	0.201083	1	0.003,0.044,0.011	0.0,0.004,0.0	0.018	ENSG00000197563	SE_ENSG00000197563_PIGN_chr18_-_62123506_62123544_62114560_62114639_62138242_62138298	17	1134	FALSE
SE	10101	ENSG00000197563.11	PIGN	chr18	-	62140419	62140479	62138982	62139075	62143305	62143346	10101	287282281	6,0,5	270290249	0,1,4	159	99	0.31966	1	0.968,1.0,0.972	1.0,0.994,0.975	-0.01	ENSG00000197563	SE_ENSG00000197563_PIGN_chr18_-_62140419_62140479_62138982_62139075_62143305_62143346	1659	16	FALSE
SE	10102	ENSG00000197563.11	PIGN	chr18	-	62143305	62143346	62138982	62139075	62145908	62146025	10102	101112102	0,0,0	92,114,95	0,3,0	140	99	1	1	1.0,1.0,1.0	1.0,0.964,1.0	0.012	ENSG00000197563	SE_ENSG00000197563_PIGN_chr18_-_62143305_62143346_62138982_62139075_62145908_62146025	616	3	FALSE
SE	10103	ENSG00000197563.11	PIGN	chr18	-	62154544	62154651	62148213	62148253	62157128	62157227	10103	245270336	0,0,4	228308207	2,0,2	206	99	1	1	1.0,1.0,0.976	0.982,1.0,0.98	0.005	ENSG00000197563	SE_ENSG00000197563_PIGN_chr18_-_62154544_62154651_62148213_62148253_62157128_62157227	1594	8	FALSE
SE	10104	ENSG00000197563.11	PIGN	chr18	-	62154544	62154651	62148213	62148338	62157128	62157227	10104	436463567	1,0,0	416519367	0,7,0	206	99	0.918097	1	0.995,1.0,1.0	1.0,0.973,1.0	0.007	ENSG00000197563	SE_ENSG00000197563_PIGN_chr18_-_62154544_62154651_62148213_62148338_62157128_62157227	2768	8	FALSE
SE	10105	ENSG00000197563.11	PIGN	chr18	-	62162252	62162329	62161132	62161385	62163530	62163656	10105	97,68,87	29,29,44	79,56,67	31,33,26	176	99	0.641432	1	0.653,0.569,0.527	0.589,0.488,0.592	0.027	ENSG00000197563	SE_ENSG00000197563_PIGN_chr18_-_62162252_62162329_62161132_62161385_62163530_62163656	454	192	FALSE
SE	10106	ENSG00000197563.11	PIGN	chr18	-	62162252	62162329	62161132	62161385	62186843	62186975	10106	75,43,59	63,47,53	53,48,49	51,61,65	176	99	0.162399	1	0.401,0.34,0.385	0.369,0.307,0.298	0.051	ENSG00000197563	SE_ENSG00000197563_PIGN_chr18_-_62162252_62162329_62161132_62161385_62186843_62186975	327	340	FALSE
SE	10107	ENSG00000197563.11	PIGN	chr18	-	62162252	62162329	62161132	62161385	62187022	62187049	10107	49,34,43	0,1,6	43,34,40	0,0,2	176	99	0.0184184	0.302954	1.0,0.95,0.801	1.0,1.0,0.918	-0.056	ENSG00000197563	SE_ENSG00000197563_PIGN_chr18_-_62162252_62162329_62161132_62161385_62187022_62187049	243	9	FALSE
SE	10108	ENSG00000197563.11	PIGN	chr18	-	62163530	62163656	62161132	62161226	62186843	62186989	10108	82,85,66	1,0,0	70,111,65	1,0,0	225	99	1	1	0.973,1.0,1.0	0.969,1.0,1.0	0.001	ENSG00000197563	SE_ENSG00000197563_PIGN_chr18_-_62163530_62163656_62161132_62161226_62186843_62186989	479	2	FALSE
SE	10109	ENSG00000197563.11	PIGN	chr18	-	62163530	62163656	62161132	62161385	62186843	62186989	10109	111114110	63,47,53	101,144,91	51,61,65	225	99	0.603375	1	0.437,0.516,0.477	0.466,0.509,0.381	0.025	ENSG00000197563	SE_ENSG00000197563_PIGN_chr18_-_62163530_62163656_62161132_62161385_62186843_62186989	671	340	FALSE
SE	10110	ENSG00000197563.11	PIGN	chr18	-	62163530	62163656	62161132	62161385	62187022	62187053	10110	44,50,58	0,1,6	41,54,45	0,0,2	225	99	0.0170247	0.287303	1.0,0.957,0.81	1.0,1.0,0.908	-0.047	ENSG00000197563	SE_ENSG00000197563_PIGN_chr18_-_62163530_62163656_62161132_62161385_62187022_62187053	292	9	FALSE
SE	10111	ENSG00000197563.11	PIGN	chr18	-	62163530	62163656	62162252	62162329	62186843	62186989	10111	130119110	27,9,16	106,133,94	10,14,11	225	99	0.248963	1	0.679,0.853,0.752	0.823,0.807,0.79	-0.045	ENSG00000197563	SE_ENSG00000197563_PIGN_chr18_-_62163530_62163656_62162252_62162329_62186843_62186989	692	87	FALSE
SE	10112	ENSG00000197563.11	PIGN	chr18	-	62163530	62163656	62162252	62162329	62187022	62187053	10112	63,55,58	0,0,0	46,43,48	0,0,2	225	99	1	1	1.0,1.0,1.0	1.0,1.0,0.913	0.029	ENSG00000197563	SE_ENSG00000197563_PIGN_chr18_-_62163530_62163656_62162252_62162329_62187022_62187053	313	2	FALSE
SE	10113	ENSG00000197563.11	PIGN	chr18	-	62174326	62174430	62163530	62163656	62186843	62187020	10113	0,4,1	67,66,52	2,0,0	60,90,51	203	99	1	1	0.0,0.029,0.009	0.016,0.0,0.0	0.007	ENSG00000197563	SE_ENSG00000197563_PIGN_chr18_-_62174326_62174430_62163530_62163656_62186843_62187020	7	386	FALSE
SE	10134	ENSG00000141682.12	PMAIP1	chr18	+	59900427	59900578	59900015	59900235	59902646	59903537	10134	0,0,0	8,11,9	0,0,1	15,20,14	250	99	1	1	0.0,0.0,0.0	0.0,0.0,0.028	-0.009	ENSG00000141682	SE_ENSG00000141682_PMAIP1_chr18_+_59900427_59900578_59900015_59900235_59902646_59903537	1	77	FALSE
SE	10135	ENSG00000141682.12	PMAIP1	chr18	+	59900427	59900714	59900035	59900235	59902646	59902963	10135	0,1,0	8,11,9	4,2,9	15,20,14	386	99	0.00036779	0.0229915	0.0,0.023,0.0	0.064,0.025,0.142	-0.069	ENSG00000141682	SE_ENSG00000141682_PMAIP1_chr18_+_59900427_59900714_59900035_59900235_59902646_59902963	16	77	TRUE
SE	10144	ENSG00000172175.16	MALT1	chr18	+	58700440	58700591	58696365	58696487	58709377	58709556	10144	161134141	0,4,0	94138127	0,0,0	250	99	0.568746	1	1.0,0.93,1.0	1.0,1.0,1.0	-0.023	ENSG00000172175	SE_ENSG00000172175_MALT1_chr18_+_58700440_58700591_58696365_58696487_58709377_58709556	795	4	FALSE
SE	10145	ENSG00000172175.16	MALT1	chr18	+	58709377	58709556	58700440	58700591	58709975	58710072	10145	169146154	0,3,1	92205126	1,0,0	278	99	0.507595	1	1.0,0.945,0.982	0.97,1.0,1.0	-0.014	ENSG00000172175	SE_ENSG00000172175_MALT1_chr18_+_58709377_58709556_58700440_58700591_58709975_58710072	892	5	FALSE
SE	10146	ENSG00000172175.16	MALT1	chr18	+	58710920	58710953	58709321	58710072	58714082	58714109	10146	69,66,101	4,3,2	82,98,71	5,6,5	132	99	0.157868	1	0.928,0.943,0.974	0.925,0.925,0.914	0.027	ENSG00000172175	SE_ENSG00000172175_MALT1_chr18_+_58710920_58710953_58709321_58710072_58714082_58714109	487	25	FALSE
SE	10148	ENSG00000172175.16	MALT1	chr18	+	58723047	58723251	58715934	58715967	58733396	58733574	10148	159140230	0,0,0	177249177	0,2,0	303	99	1	1	1.0,1.0,1.0	1.0,0.976,1.0	0.008	ENSG00000172175	SE_ENSG00000172175_MALT1_chr18_+_58723047_58723251_58715934_58715967_58733396_58733574	1132	2	FALSE
SE	10149	ENSG00000172175.16	MALT1	chr18	+	58733881	58733980	58733396	58733574	58734306	58734381	10149	0,6,6	64,55,50	2,3,2	67,100,59	198	99	0.0670737	0.665459	0.0,0.052,0.057	0.015,0.015,0.017	0.021	ENSG00000172175	SE_ENSG00000172175_MALT1_chr18_+_58733881_58733980_58733396_58733574_58734306_58734381	19	395	FALSE
SE	10150	ENSG00000172175.16	MALT1	chr18	+	58737767	58737926	58735201	58735329	58741864	58741879	10150	0,3,3	66,58,86	5,2,4	58,92,92	258	99	0.664852	1	0.0,0.019,0.013	0.032,0.008,0.016	-0.008	ENSG00000172175	SE_ENSG00000172175_MALT1_chr18_+_58737767_58737926_58735201_58735329_58741864_58741879	17	452	FALSE
SE	10152	ENSG00000081923.15	ATP8B1	chr18	-	57650366	57650497	57646425	57648712	57652033	57652172	10152	272258350	0,0,4	286294199	0,0,0	230	99	1	1	1.0,1.0,0.974	1.0,1.0,1.0	-0.009	ENSG00000081923	SE_ENSG00000081923_ATP8B1_chr18_-_57650366_57650497_57646425_57648712_57652033_57652172	1659	4	FALSE
SE	10153	ENSG00000081923.15	ATP8B1	chr18	-	57653991	57654075	57652483	57652729	57655193	57655417	10153	325248208	0,2,0	160214138	0,0,0	183	99	1	1	1.0,0.985,1.0	1.0,1.0,1.0	-0.005	ENSG00000081923	SE_ENSG00000081923_ATP8B1_chr18_-_57653991_57654075_57652483_57652729_57655193_57655417	1293	2	FALSE
SE	10154	ENSG00000081923.15	ATP8B1	chr18	-	57659742	57659815	57655193	57655417	57661173	57661462	10154	0,2,1	175172181	3,0,1	154155126	172	99	1	1	0.0,0.007,0.003	0.011,0.0,0.005	-0.002	ENSG00000081923	SE_ENSG00000081923_ATP8B1_chr18_-_57659742_57659815_57655193_57655417_57661173_57661462	7	963	FALSE
SE	10155	ENSG00000081923.15	ATP8B1	chr18	-	57704554	57704668	57697794	57697867	57706489	57706587	10155	131117158	0,0,3	96,133,97	3,0,0	213	99	1	1	1.0,1.0,0.961	0.937,1.0,1.0	0.008	ENSG00000081923	SE_ENSG00000081923_ATP8B1_chr18_-_57704554_57704668_57697794_57697867_57706489_57706587	732	6	FALSE
SE	10156	ENSG00000081923.15	ATP8B1	chr18	-	57704554	57704668	57697794	57697867	57731626	57731829	10156	18,13,8	1,0,0	8,12,11	0,0,0	213	99	1	1	0.893,1.0,1.0	1.0,1.0,1.0	-0.036	ENSG00000081923	SE_ENSG00000081923_ATP8B1_chr18_-_57704554_57704668_57697794_57697867_57731626_57731829	70	1	FALSE
SE	10157	ENSG00000081923.15	ATP8B1	chr18	-	57704554	57704668	57701214	57701313	57706489	57706587	10157	224211274	11,8,5	167248175	4,4,4	213	99	0.10156	0.852154	0.904,0.925,0.962	0.951,0.966,0.953	-0.026	ENSG00000081923	SE_ENSG00000081923_ATP8B1_chr18_-_57704554_57704668_57701214_57701313_57706489_57706587	1299	36	FALSE
SE	10158	ENSG00000081923.15	ATP8B1	chr18	-	57704554	57704668	57701214	57701313	57731626	57731829	10158	111107124	0,0,0	79,127,89	1,0,0	213	99	1	1	1.0,1.0,1.0	0.973,1.0,1.0	0.009	ENSG00000081923	SE_ENSG00000081923_ATP8B1_chr18_-_57704554_57704668_57701214_57701313_57731626_57731829	637	1	FALSE
SE	10159	ENSG00000081923.15	ATP8B1	chr18	-	57706489	57706587	57697794	57697867	57731626	57731754	10159	161163157	1,0,0	125193112	0,0,0	197	99	1	1	0.988,1.0,1.0	1.0,1.0,1.0	-0.004	ENSG00000081923	SE_ENSG00000081923_ATP8B1_chr18_-_57706489_57706587_57697794_57697867_57731626_57731754	911	1	FALSE
SE	10160	ENSG00000081923.15	ATP8B1	chr18	-	57706489	57706587	57701214	57701313	57731626	57731754	10160	172171159	0,0,0	126197116	1,0,0	197	99	1	1	1.0,1.0,1.0	0.984,1.0,1.0	0.005	ENSG00000081923	SE_ENSG00000081923_ATP8B1_chr18_-_57706489_57706587_57701214_57701313_57731626_57731754	941	1	FALSE
SE	10161	ENSG00000081923.15	ATP8B1	chr18	-	57706489	57706587	57704554	57704668	57731626	57731754	10161	278270304	4,3,0	210314198	0,0,0	197	99	0.650897	1	0.972,0.978,1.0	1.0,1.0,1.0	-0.017	ENSG00000081923	SE_ENSG00000081923_ATP8B1_chr18_-_57706489_57706587_57704554_57704668_57731626_57731754	1574	7	FALSE
SE	10162	ENSG00000134440.12	NARS1	chr18	-	57606615	57606751	57605856	57605970	57607443	57607483	10162	123112901311	0,1,0	10861385882	0,0,0	235	99	1	1	1.0,0.998,1.0	1.0,1.0,1.0	-0.001	ENSG00000134440	SE_ENSG00000134440_NARS1_chr18_-_57606615_57606751_57605856_57605970_57607443_57607483	7185	1	FALSE
SE	10163	ENSG00000134440.12	NARS1	chr18	-	57607133	57607333	57606615	57606751	57607443	57607483	10163	188720171914	0,0,0	151522011431	3,4,0	299	99	1	1	1.0,1.0,1.0	0.994,0.995,1.0	0.004	ENSG00000134440	SE_ENSG00000134440_NARS1_chr18_-_57607133_57607333_57606615_57606751_57607443_57607483	10965	7	FALSE
SE	10164	ENSG00000134440.12	NARS1	chr18	-	57611636	57611707	57609356	57609443	57613601	57613680	10164	161816431646	1,1,0	143517921318	0,2,0	170	99	1	1	0.999,0.999,1.0	1.0,0.998,1.0	0	ENSG00000134440	SE_ENSG00000134440_NARS1_chr18_-_57611636_57611707_57609356_57609443_57613601_57613680	9452	4	FALSE
SE	10165	ENSG00000134440.12	NARS1	chr18	-	57615640	57615730	57613601	57613680	57615816	57615975	10165	254125612746	2,0,0	209728172002	0,0,0	189	99	1	1	0.998,1.0,1.0	1.0,1.0,1.0	-0.001	ENSG00000134440	SE_ENSG00000134440_NARS1_chr18_-_57615640_57615730_57613601_57613680_57615816_57615975	14764	2	FALSE
SE	10167	ENSG00000066926.13	FECH	chr18	-	57551314	57551374	57544376	57550846	57554259	57554424	10167	361372385	5,6,0	226309272	4,5,4	159	99	0.263812	1	0.978,0.975,1.0	0.972,0.975,0.977	0.01	ENSG00000066926	SE_ENSG00000066926_FECH_chr18_-_57551314_57551374_57544376_57550846_57554259_57554424	1925	24	FALSE
SE	10168	ENSG00000066926.13	FECH	chr18	-	57559144	57559243	57554844	57554952	57562873	57562980	10168	353419510	0,4,3	360394313	0,0,3	198	99	1	1	1.0,0.981,0.988	1.0,1.0,0.981	-0.004	ENSG00000066926	SE_ENSG00000066926_FECH_chr18_-_57559144_57559243_57554844_57554952_57562873_57562980	2349	10	FALSE
SE	10171	ENSG00000066926.13	FECH	chr18	-	57585863	57585973	57580072	57580199	57586553	57586693	10171	0,0,0	50,45,55	0,0,1	42,63,31	209	99	1	1	0.0,0.0,0.0	0.0,0.0,0.015	-0.005	ENSG00000066926	SE_ENSG00000066926_FECH_chr18_-_57585863_57585973_57580072_57580199_57586553_57586693	1	286	FALSE
SE	10254	ENSG00000101751.11	POLI	chr18	+	54271359	54271485	54269584	54270032	54273925	54274090	10254	215232217	0,0,0	181180142	2,2,0	225	99	1	1	1.0,1.0,1.0	0.976,0.975,1.0	0.016	ENSG00000101751	SE_ENSG00000101751_POLI_chr18_+_54271359_54271485_54269584_54270032_54273925_54274090	1167	4	FALSE
SE	10255	ENSG00000101751.11	POLI	chr18	+	54273925	54274090	54269550	54269661	54277702	54277855	10255	296274351	0,0,2	204248196	0,0,0	264	99	1	1	1.0,1.0,0.985	1.0,1.0,1.0	-0.005	ENSG00000101751	SE_ENSG00000101751_POLI_chr18_+_54273925_54274090_54269550_54269661_54277702_54277855	1569	2	FALSE
SE	10256	ENSG00000101751.11	POLI	chr18	+	54273925	54274090	54269566	54270032	54277702	54277855	10256	296274351	0,0,0	206250196	0,4,0	264	99	1	1	1.0,1.0,1.0	1.0,0.959,1.0	0.014	ENSG00000101751	SE_ENSG00000101751_POLI_chr18_+_54273925_54274090_54269566_54270032_54277702_54277855	1573	4	FALSE
SE	10257	ENSG00000101751.11	POLI	chr18	+	54277702	54277855	54273925	54274090	54280666	54280822	10257	361400445	0,1,0	232326245	0,0,0	252	99	1	1	1.0,0.994,1.0	1.0,1.0,1.0	-0.002	ENSG00000101751	SE_ENSG00000101751_POLI_chr18_+_54277702_54277855_54273925_54274090_54280666_54280822	2009	1	FALSE
SE	10258	ENSG00000101751.11	POLI	chr18	+	54277702	54277855	54273925	54274090	54287280	54287411	10258	266258311	0,1,0	162228183	0,0,0	252	99	1	1	1.0,0.99,1.0	1.0,1.0,1.0	-0.003	ENSG00000101751	SE_ENSG00000101751_POLI_chr18_+_54277702_54277855_54273925_54274090_54287280_54287411	1408	1	FALSE
SE	10259	ENSG00000101751.11	POLI	chr18	+	54277771	54277855	54273925	54274090	54280666	54280903	10259	98131128	0,1,0	69,97,60	0,0,0	183	99	1	1	1.0,0.986,1.0	1.0,1.0,1.0	-0.005	ENSG00000101751	SE_ENSG00000101751_POLI_chr18_+_54277771_54277855_54273925_54274090_54280666_54280903	583	1	FALSE
SE	10261	ENSG00000101751.11	POLI	chr18	+	54280666	54280903	54277702	54277855	54282836	54282857	10261	379395465	7,4,7	268367284	3,3,5	336	99	0.479206	1	0.941,0.967,0.951	0.963,0.973,0.944	-0.007	ENSG00000101751	SE_ENSG00000101751_POLI_chr18_+_54280666_54280903_54277702_54277855_54282836_54282857	2158	29	FALSE
SE	10262	ENSG00000101751.11	POLI	chr18	+	54283742	54283815	54282859	54283015	54283921	54284013	10262	0,0,0	122117143	1,0,0	79,106,78	172	99	1	1	0.0,0.0,0.0	0.007,0.0,0.0	-0.002	ENSG00000101751	SE_ENSG00000101751_POLI_chr18_+_54283742_54283815_54282859_54283015_54283921_54284013	1	645	FALSE
SE	10263	ENSG00000101751.11	POLI	chr18	+	54291832	54292038	54287280	54287411	54293648	54293759	10263	488484519	0,0,0	380463342	0,2,4	305	99	0.739455	1	1.0,1.0,1.0	1.0,0.987,0.965	0.016	ENSG00000101751	SE_ENSG00000101751_POLI_chr18_+_54291832_54292038_54287280_54287411_54293648_54293759	2676	6	FALSE
SE	10269	ENSG00000134046.12	MBD2	chr18	-	54166075	54166166	54164522	54164700	54187713	54187837	10269	506513474	0,3,1	513671461	2,0,0	190	99	1	1	1.0,0.989,0.996	0.993,1.0,1.0	-0.003	ENSG00000134046	SE_ENSG00000134046_MBD2_chr18_-_54166075_54166166_54164522_54164700_54187713_54187837	3138	6	FALSE
SE	10270	ENSG00000134046.12	MBD2	chr18	-	54166075	54166166	54164522	54164700	54188873	54189011	10270	115712161229	8,7,10	123015121082	9,16,4	190	99	0.74456	1	0.987,0.989,0.985	0.986,0.98,0.993	0.001	ENSG00000134046	SE_ENSG00000134046_MBD2_chr18_-_54166075_54166166_54164522_54164700_54188873_54189011	7426	54	FALSE
SE	10271	ENSG00000134046.12	MBD2	chr18	-	54187713	54187837	54164522	54164700	54188873	54189011	10271	18,12,8	8,7,10	4,13,8	9,16,4	223	99	0.226664	1	0.5,0.432,0.262	0.165,0.265,0.47	0.098	ENSG00000134046	SE_ENSG00000134046_MBD2_chr18_-_54187713_54187837_54164522_54164700_54188873_54189011	63	54	FALSE
SE	10272	ENSG00000134046.12	MBD2	chr18	-	54187713	54187837	54166075	54166166	54188873	54189011	10272	28,22,17	673726780	13,21,18	743865637	223	99	0.191888	1	0.018,0.013,0.01	0.008,0.011,0.012	0.003	ENSG00000134046	SE_ENSG00000134046_MBD2_chr18_-_54187713_54187837_54166075_54166166_54188873_54189011	119	4424	FALSE
SE	10273	ENSG00000134046.12	MBD2	chr18	-	54188873	54189011	54166075	54166166	54204997	54205021	10273	168016511830	0,5,0	160321101483	1,0,1	237	99	1	1	1.0,0.993,1.0	0.999,1.0,0.998	-0.001	ENSG00000134046	SE_ENSG00000134046_MBD2_chr18_-_54188873_54189011_54166075_54166166_54204997_54205021	10357	7	FALSE
SE	10274	ENSG00000134046.12	MBD2	chr18	-	54204997	54205157	54188873	54189011	54224017	54224617	10274	136112861481	4,0,8	128515941121	2,2,1	259	99	1	1	0.992,1.0,0.986	0.996,0.997,0.998	-0.004	ENSG00000134046	SE_ENSG00000134046_MBD2_chr18_-_54204997_54205157_54188873_54189011_54224017_54224617	8128	17	FALSE
SE	10291	ENSG00000141642.9	ELAC1	chr18	+	50984095	50984563	50974396	50974561	50986618	50988121	10291	178258257	0,1,1	196232159	0,0,0	567	99	1	1	1.0,0.978,0.978	1.0,1.0,1.0	-0.015	ENSG00000141642	SE_ENSG00000141642_ELAC1_chr18_+_50984095_50984563_50974396_50974561_50986618_50988121	1280	2	FALSE
SE	10292	ENSG00000141642.9	ELAC1	chr18	+	50984486	50984563	50974396	50974561	50986618	50986946	10292	47,75,54	0,1,1	60,106,70	0,0,0	176	99	1	1	1.0,0.977,0.968	1.0,1.0,1.0	-0.018	ENSG00000141642	SE_ENSG00000141642_ELAC1_chr18_+_50984486_50984563_50974396_50974561_50986618_50986946	412	2	FALSE
SE	10299	ENSG00000268107.6	ENSG00000268107	chr19	+	57491470	57491597	57487717	57487983	57504659	57504786	10299	15,14,17	0,0,0	10,20,8	1,0,0	226	99	1	1	1.0,1.0,1.0	0.814,1.0,1.0	0.062	ENSG00000268107	SE_ENSG00000268107_ENSG00000268107_chr19_+_57491470_57491597_57487717_57487983_57504659_57504786	84	1	FALSE
SE	10301	ENSG00000172361.6	CFAP53	chr18	-	50242899	50243116	50238602	50238705	50250757	50250976	10301	43,28,35	1,2,0	27,38,6	0,0,0	316	99	0.850353	1	0.931,0.814,1.0	1.0,1.0,1.0	-0.085	ENSG00000172361	SE_ENSG00000172361_CFAP53_chr18_-_50242899_50243116_50238602_50238705_50250757_50250976	177	3	FALSE
SE	10303	ENSG00000130827.6	PLXNA3	chrX	+	154462127	154462310	154461098	154461638	154463390	154463519	10303	116125115	0,0,0	72,106,61	0,2,0	282	99	1	1	1.0,1.0,1.0	1.0,0.949,1.0	0.017	ENSG00000130827	SE_ENSG00000130827_PLXNA3_chrX_+_154462127_154462310_154461098_154461638_154463390_154463519	595	2	FALSE
SE	10304	ENSG00000130827.6	PLXNA3	chrX	+	154469687	154469784	154469378	154469482	154469976	154470167	10304	270334336	0,0,1	209281169	0,0,2	196	99	1	1	1.0,1.0,0.994	1.0,1.0,0.977	0.006	ENSG00000130827	SE_ENSG00000130827_PLXNA3_chrX_+_154469687_154469784_154469378_154469482_154469976_154470167	1599	3	FALSE
SE	10305	ENSG00000167315.18	ACAA2	chr18	-	49797465	49797594	49795764	49795881	49802686	49802853	10305	501504520	0,0,0	489541405	0,1,0	228	99	1	1	1.0,1.0,1.0	1.0,0.996,1.0	0.001	ENSG00000167315	SE_ENSG00000167315_ACAA2_chr18_-_49797465_49797594_49795764_49795881_49802686_49802853	2960	1	FALSE
SE	10306	ENSG00000167315.18	ACAA2	chr18	-	49802686	49802853	49797465	49797594	49813681	49813953	10306	223227230	0,0,0	212265181	0,2,0	266	99	1	1	1.0,1.0,1.0	1.0,0.98,1.0	0.007	ENSG00000167315	SE_ENSG00000167315_ACAA2_chr18_-_49802686_49802853_49797465_49797594_49813681_49813953	1338	2	FALSE
SE	10311	ENSG00000215472.10	RPL17-C18orf32	chr18	-	49488499	49488566	49483583	49483771	49489358	49489550	10311	745381108589	24,43,48	524573845270	24,40,22	166	99	1	1	0.995,0.991,0.991	0.992,0.991,0.993	0	ENSG00000215472	SE_ENSG00000215472_RPL17-C18orf32_chr18_-_49488499_49488566_49483583_49483771_49489358_49489550	42051	201	FALSE
SE	10312	ENSG00000215472.10	RPL17-C18orf32	chr18	-	49490792	49490927	49490453	49490552	49491404	49491445	10312	288433217932848	0,0,0	218532936122347	1,0,0	234	99	1	1	1.0,1.0,1.0	1.0,1.0,1.0	0	ENSG00000215472	SE_ENSG00000215472_RPL17-C18orf32_chr18_-_49490792_49490927_49490453_49490552_49491404_49491445	167431	1	FALSE
SE	10313	ENSG00000215472.10	RPL17-C18orf32	chr18	-	49491404	49491445	49490792	49490927	49491531	49491586	10313	174711938819756	3,5,6	131721735513341	1,5,2	140	99	1	1	1.0,1.0,1.0	1.0,1.0,1.0	0	ENSG00000215472	SE_ENSG00000215472_RPL17-C18orf32_chr18_-_49491404_49491445_49490792_49490927_49491531_49491586	100483	22	FALSE
SE	10314	ENSG00000079482.14	OPHN1	chrX	-	68048415	68048457	68042343	68047163	68052539	68052590	10314	39,33,40	6,7,3	27,35,33	2,0,5	141	99	0.0822824	0.755084	0.82,0.768,0.903	0.905,1.0,0.823	-0.079	ENSG00000079482	SE_ENSG00000079482_OPHN1_chrX_-_68048415_68048457_68042343_68047163_68052539_68052590	207	23	FALSE
SE	10316	ENSG00000079482.14	OPHN1	chrX	-	68052539	68052590	68048415	68048457	68053644	68053810	10316	41,47,48	2,0,0	23,28,45	0,0,0	150	99	1	1	0.931,1.0,1.0	1.0,1.0,1.0	-0.023	ENSG00000079482	SE_ENSG00000079482_OPHN1_chrX_-_68052539_68052590_68048415_68048457_68053644_68053810	232	2	FALSE
SE	10317	ENSG00000079482.14	OPHN1	chrX	-	68053644	68053810	68052539	68052590	68063853	68064177	10317	93,82,100	1,1,1	69,96,49	0,0,0	265	99	0.576707	1	0.972,0.968,0.974	1.0,1.0,1.0	-0.029	ENSG00000079482	SE_ENSG00000079482_OPHN1_chrX_-_68053644_68053810_68052539_68052590_68063853_68064177	489	3	FALSE
SE	10319	ENSG00000079482.14	OPHN1	chrX	-	68063853	68064177	68053644	68053810	68073151	68073299	10319	179146201	3,5,1	124,189,95	2,1,1	423	99	0.174588	1	0.933,0.872,0.979	0.936,0.978,0.957	-0.029	ENSG00000079482	SE_ENSG00000079482_OPHN1_chrX_-_68063853_68064177_68053644_68053810_68073151_68073299	934	13	FALSE
SE	10320	ENSG00000079482.14	OPHN1	chrX	-	68073151	68073299	68063853	68064177	68096869	68097029	10320	88,94,110	0,0,1	60,74,66	0,1,0	247	99	1	1	1.0,1.0,0.978	1.0,0.967,1.0	0.004	ENSG00000079482	SE_ENSG00000079482_OPHN1_chrX_-_68073151_68073299_68063853_68064177_68096869_68097029	492	2	FALSE
SE	10321	ENSG00000079482.14	OPHN1	chrX	-	68119247	68119332	68113180	68113239	68192918	68192993	10321	58,73,60	1,0,0	41,44,40	0,0,0	184	99	1	1	0.969,1.0,1.0	1.0,1.0,1.0	-0.01	ENSG00000079482	SE_ENSG00000079482_OPHN1_chrX_-_68119247_68119332_68113180_68113239_68192918_68192993	316	1	FALSE
SE	10322	ENSG00000079482.14	OPHN1	chrX	-	68194464	68194498	68193889	68193952	68197185	68197264	10322	74,76,92	0,2,0	45,77,63	0,0,0	133	99	1	1	1.0,0.966,1.0	1.0,1.0,1.0	-0.011	ENSG00000079482	SE_ENSG00000079482_OPHN1_chrX_-_68194464_68194498_68193889_68193952_68197185_68197264	427	2	FALSE
SE	10323	ENSG00000079482.14	OPHN1	chrX	-	68206572	68206673	68201618	68201710	68210152	68210268	10323	84102143	0,2,0	70,87,58	0,0,0	200	99	1	1	1.0,0.962,1.0	1.0,1.0,1.0	-0.013	ENSG00000079482	SE_ENSG00000079482_OPHN1_chrX_-_68206572_68206673_68201618_68201710_68210152_68210268	544	2	FALSE
SE	10324	ENSG00000079482.14	OPHN1	chrX	-	68212107	68212212	68208047	68210282	68213861	68213972	10324	107101134	0,0,0	47,95,50	0,0,2	204	99	1	1	1.0,1.0,1.0	1.0,1.0,0.924	0.025	ENSG00000079482	SE_ENSG00000079482_OPHN1_chrX_-_68212107_68212212_68208047_68210282_68213861_68213972	534	2	FALSE
SE	10325	ENSG00000079482.14	OPHN1	chrX	-	68213861	68213972	68208114	68212212	68234486	68234588	10325	84100158	0,0,0	45,94,64	0,1,0	210	99	1	1	1.0,1.0,1.0	1.0,0.978,1.0	0.007	ENSG00000079482	SE_ENSG00000079482_OPHN1_chrX_-_68213861_68213972_68208114_68212212_68234486_68234588	545	1	FALSE
SE	10326	ENSG00000079482.14	OPHN1	chrX	-	68299000	68299096	68283055	68283117	68432866	68433020	10326	83,61,62	0,0,0	35,68,41	0,1,0	195	99	1	1	1.0,1.0,1.0	1.0,0.972,1.0	0.009	ENSG00000079482	SE_ENSG00000079482_OPHN1_chrX_-_68299000_68299096_68283055_68283117_68432866_68433020	350	1	FALSE
SE	10336	ENSG00000184828.10	ZBTB7C	chr18	-	48165130	48165253	48041062	48041123	48185323	48185455	10336	14,13,7	2,0,0	4,15,16	2,0,11	222	99	0.000916476	0.0425927	0.757,1.0,1.0	0.471,1.0,0.393	0.298	ENSG00000184828	SE_ENSG00000184828_ZBTB7C_chr18_-_48165130_48165253_48041062_48041123_48185323_48185455	69	15	TRUE
SE	10337	ENSG00000184828.10	ZBTB7C	chr18	-	48165130	48165253	48041062	48041123	48185933	48185995	10337	12,14,7	4,8,15	3,18,16	5,7,1	222	99	0.274889	1	0.572,0.438,0.172	0.211,0.534,0.877	-0.147	ENSG00000184828	SE_ENSG00000184828_ZBTB7C_chr18_-_48165130_48165253_48041062_48041123_48185933_48185995	70	40	FALSE
SE	10338	ENSG00000184828.10	ZBTB7C	chr18	-	48165130	48165257	48041032	48041123	48185323	48185455	10338	16,13,19	2,0,0	5,19,21	2,0,11	226	99	0.000649815	0.033756	0.778,1.0,1.0	0.523,1.0,0.455	0.267	ENSG00000184828	SE_ENSG00000184828_ZBTB7C_chr18_-_48165130_48165257_48041032_48041123_48185323_48185455	93	15	TRUE
SE	10339	ENSG00000184828.10	ZBTB7C	chr18	-	48165130	48165257	48041032	48041123	48185933	48185995	10339	18,17,14	4,8,15	8,16,17	5,7,1	226	99	0.33556	1	0.663,0.482,0.29	0.412,0.5,0.882	-0.12	ENSG00000184828	SE_ENSG00000184828_ZBTB7C_chr18_-_48165130_48165257_48041032_48041123_48185933_48185995	90	40	FALSE
SE	10342	ENSG00000184828.10	ZBTB7C	chr18	-	48185323	48185455	48041051	48041123	48185933	48185995	10342	12,5,19	4,8,15	12,4,25	5,7,1	231	99	0.258525	1	0.562,0.211,0.352	0.507,0.197,0.915	-0.165	ENSG00000184828	SE_ENSG00000184828_ZBTB7C_chr18_-_48185323_48185455_48041051_48041123_48185933_48185995	77	40	FALSE
SE	10343	ENSG00000184828.10	ZBTB7C	chr18	-	48185323	48185455	48087669	48087798	48185933	48185995	10343	12,5,19	1,0,0	10,4,14	0,0,0	231	99	1	1	0.837,1.0,1.0	1.0,1.0,1.0	-0.054	ENSG00000184828	SE_ENSG00000184828_ZBTB7C_chr18_-_48185323_48185455_48087669_48087798_48185933_48185995	64	1	FALSE
SE	10344	ENSG00000184828.10	ZBTB7C	chr18	-	48185323	48185455	48165130	48165253	48185933	48185995	10344	12,5,19	0,1,0	11,4,14	0,3,0	231	99	0.229251	1	1.0,0.682,1.0	1.0,0.364,1.0	0.106	ENSG00000184828	SE_ENSG00000184828_ZBTB7C_chr18_-_48185323_48185455_48165130_48165253_48185933_48185995	65	4	FALSE
SE	10345	ENSG00000184828.10	ZBTB7C	chr18	-	48185323	48185455	48165130	48165257	48185933	48185995	10345	14,5,31	6,4,7	12,8,19	5,1,1	231	99	0.131287	0.991881	0.5,0.349,0.655	0.507,0.774,0.891	-0.223	ENSG00000184828	SE_ENSG00000184828_ZBTB7C_chr18_-_48185323_48185455_48165130_48165257_48185933_48185995	89	24	FALSE
SE	10346	ENSG00000184828.10	ZBTB7C	chr18	-	48185323	48185455	48180329	48180477	48185933	48185995	10346	10,5,20	0,1,1	12,5,14	0,0,0	231	99	1	1	1.0,0.682,0.896	1.0,1.0,1.0	-0.141	ENSG00000184828	SE_ENSG00000184828_ZBTB7C_chr18_-_48185323_48185455_48180329_48180477_48185933_48185995	66	2	FALSE
SE	10347	ENSG00000184828.10	ZBTB7C	chr18	-	48252160	48252298	48185933	48185995	48338173	48338398	10347	0,0,0	14,20,28	0,4,1	18,12,12	237	99	0.448034	1	0.0,0.0,0.0	0.0,0.122,0.034	-0.052	ENSG00000184828	SE_ENSG00000184828_ZBTB7C_chr18_-_48252160_48252298_48185933_48185995_48338173_48338398	5	104	FALSE
SE	10349	ENSG00000184828.10	ZBTB7C	chr18	-	48338173	48338398	48185933	48185995	48409225	48409292	10349	28,56,62	0,1,2	35,26,28	0,0,0	324	99	0.341821	1	1.0,0.945,0.905	1.0,1.0,1.0	-0.05	ENSG00000184828	SE_ENSG00000184828_ZBTB7C_chr18_-_48338173_48338398_48185933_48185995_48409225_48409292	235	3	FALSE
SE	10358	ENSG00000134049.6	IER3IP1	chr18	-	47157435	47157537	47152833	47156232	47176186	47176364	10358	887922915	1,0,0	8111015712	0,2,0	201	99	1	1	0.998,1.0,1.0	1.0,0.996,1.0	0.001	ENSG00000134049	SE_ENSG00000134049_IER3IP1_chr18_-_47157435_47157537_47152833_47156232_47176186_47176364	5262	3	FALSE
SE	10359	ENSG00000167220.12	HDHD2	chr18	-	47130243	47130328	47115130	47115348	47134495	47134677	10359	431483586	0,7,5	402574337	4,4,3	184	99	0.971704	1	1.0,0.974,0.984	0.982,0.987,0.984	0.002	ENSG00000167220	SE_ENSG00000167220_HDHD2_chr18_-_47130243_47130328_47115130_47115348_47134495_47134677	2813	23	FALSE
SE	10360	ENSG00000267228.7	ENSG00000267228	chr18	-	47134495	47134704	47130243	47130328	47136338	47136449	10360	588619713	0,0,4	542717487	2,1,0	308	99	1	1	1.0,1.0,0.983	0.989,0.996,1.0	-0.001	ENSG00000267228	SE_ENSG00000267228_ENSG00000267228_chr18_-_47134495_47134704_47130243_47130328_47136338_47136449	3666	7	FALSE
SE	10361	ENSG00000167220.12	HDHD2	chr18	-	47134495	47134677	47130243	47130328	47136301	47136449	10361	472504570	1,0,0	444585383	0,0,1	281	99	1	1	0.994,1.0,1.0	1.0,1.0,0.993	0	ENSG00000167220	SE_ENSG00000167220_HDHD2_chr18_-_47134495_47134677_47130243_47130328_47136301_47136449	2958	2	FALSE
SE	10362	ENSG00000167220.12	HDHD2	chr18	-	47134495	47134677	47130243	47130328	47136338	47136449	10362	469505572	0,0,4	444588390	2,1,0	281	99	1	1	1.0,1.0,0.981	0.987,0.995,1.0	0	ENSG00000167220	SE_ENSG00000167220_HDHD2_chr18_-_47134495_47134677_47130243_47130328_47136338_47136449	2968	7	FALSE
SE	10363	ENSG00000167220.12	HDHD2	chr18	-	47134495	47134704	47130241	47130328	47136301	47136449	10363	540572674	1,0,0	523686449	0,0,1	308	99	1	1	0.994,1.0,1.0	1.0,1.0,0.993	0	ENSG00000167220	SE_ENSG00000167220_HDHD2_chr18_-_47134495_47134704_47130241_47130328_47136301_47136449	3444	2	FALSE
SE	10365	ENSG00000167220.12	HDHD2	chr18	-	47137234	47137296	47136301	47136449	47150377	47150476	10365	4,5,3	34,49,63	3,2,3	63,62,48	161	99	0.182816	1	0.067,0.059,0.028	0.028,0.019,0.037	0.023	ENSG00000167220	SE_ENSG00000167220_HDHD2_chr18_-_47137234_47137296_47136301_47136449_47150377_47150476	20	319	FALSE
SE	10366	ENSG00000167220.12	HDHD2	chr18	-	47137234	47137338	47136338	47136449	47150377	47150459	10366	7,10,8	34,49,63	5,9,5	63,62,48	203	99	0.167948	1	0.091,0.091,0.058	0.037,0.066,0.048	0.03	ENSG00000167220	SE_ENSG00000167220_HDHD2_chr18_-_47137234_47137338_47136338_47136449_47150377_47150459	44	319	FALSE
SE	10367	ENSG00000167220.12	HDHD2	chr18	-	47149048	47149108	47136338	47136449	47150377	47150479	10367	0,1,2	34,49,63	1,1,2	63,62,48	159	99	1	1	0.0,0.013,0.019	0.01,0.01,0.025	-0.004	ENSG00000167220	SE_ENSG00000167220_HDHD2_chr18_-_47149048_47149108_47136338_47136449_47150377_47150479	7	319	FALSE
SE	10369	ENSG00000167216.19	KATNAL2	chr18	+	47046390	47046527	46946796	46946923	47052879	47053046	10369	50,51,71	10,9,5	70,115,86	9,26,17	236	99	0.285717	1	0.677,0.704,0.856	0.765,0.65,0.68	0.047	ENSG00000167216	SE_ENSG00000167216_KATNAL2_chr18_+_47046390_47046527_46946796_46946923_47052879_47053046	443	76	FALSE
SE	10372	ENSG00000167216.19	KATNAL2	chr18	+	47046456	47046527	46946834	46946923	47052879	47053046	10372	114123143	10,9,5	152221154	9,26,17	170	99	0.0674522	0.667583	0.869,0.888,0.943	0.908,0.832,0.841	0.04	ENSG00000167216	SE_ENSG00000167216_KATNAL2_chr18_+_47046456_47046527_46946834_46946923_47052879_47053046	907	76	FALSE
SE	10373	ENSG00000167216.19	KATNAL2	chr18	+	47046456	47046527	46946834	46946923	47054395	47054438	10373	62,53,78	0,0,0	76,95,66	4,0,0	170	99	0.572181	1	1.0,1.0,1.0	0.917,1.0,1.0	0.028	ENSG00000167216	SE_ENSG00000167216_KATNAL2_chr18_+_47046456_47046527_46946834_46946923_47054395_47054438	430	4	FALSE
SE	10374	ENSG00000167216.19	KATNAL2	chr18	+	47046456	47046527	46946834	46946923	47058234	47058352	10374	64,53,78	1,0,0	76,95,66	2,2,0	170	99	0.420197	1	0.974,1.0,1.0	0.957,0.965,1.0	0.017	ENSG00000167216	SE_ENSG00000167216_KATNAL2_chr18_+_47046456_47046527_46946834_46946923_47058234_47058352	432	5	FALSE
SE	10375	ENSG00000167216.19	KATNAL2	chr18	+	47046456	47046527	46946834	46946923	47062971	47063070	10375	61,55,78	0,2,0	76,95,66	0,0,0	170	99	1	1	1.0,0.941,1.0	1.0,1.0,1.0	-0.02	ENSG00000167216	SE_ENSG00000167216_KATNAL2_chr18_+_47046456_47046527_46946834_46946923_47062971_47063070	431	2	FALSE
SE	10376	ENSG00000167216.19	KATNAL2	chr18	+	47052879	47053046	46946853	46946923	47054395	47054438	10376	191127161	0,0,0	221262179	4,0,0	266	99	1	1	1.0,1.0,1.0	0.954,1.0,1.0	0.015	ENSG00000167216	SE_ENSG00000167216_KATNAL2_chr18_+_47052879_47053046_46946853_46946923_47054395_47054438	1141	4	FALSE
SE	10377	ENSG00000167216.19	KATNAL2	chr18	+	47052879	47053046	46946853	46946923	47054398	47054438	10377	138101128	0,0,0	137199132	0,0,4	266	99	0.662014	1	1.0,1.0,1.0	1.0,1.0,0.925	0.025	ENSG00000167216	SE_ENSG00000167216_KATNAL2_chr18_+_47052879_47053046_46946853_46946923_47054398_47054438	835	4	FALSE
SE	10378	ENSG00000167216.19	KATNAL2	chr18	+	47052879	47053046	47046390	47046527	47054395	47054438	10378	238191226	1,0,0	297373259	0,0,0	266	99	1	1	0.989,1.0,1.0	1.0,1.0,1.0	-0.004	ENSG00000167216	SE_ENSG00000167216_KATNAL2_chr18_+_47052879_47053046_47046390_47046527_47054395_47054438	1584	1	FALSE
SE	10379	ENSG00000167216.19	KATNAL2	chr18	+	47054395	47054438	46946834	46946923	47058234	47058352	10379	37,33,40	1,0,0	59,72,44	2,2,0	142	99	0.609925	1	0.963,1.0,1.0	0.954,0.962,1.0	0.016	ENSG00000167216	SE_ENSG00000167216_KATNAL2_chr18_+_47054395_47054438_46946834_46946923_47058234_47058352	285	5	FALSE
SE	10381	ENSG00000167216.19	KATNAL2	chr18	+	47054395	47054438	47046456	47046527	47058234	47058352	10381	38,33,40	3,0,0	55,72,44	0,0,0	142	99	0.866932	1	0.898,1.0,1.0	1.0,1.0,1.0	-0.034	ENSG00000167216	SE_ENSG00000167216_KATNAL2_chr18_+_47054395_47054438_47046456_47046527_47058234_47058352	282	3	FALSE
SE	10384	ENSG00000167216.19	KATNAL2	chr18	+	47054395	47054639	46946853	46946923	47058234	47058352	10384	27,36,35	1,0,0	48,49,40	2,2,0	343	99	0.295157	1	0.886,1.0,1.0	0.874,0.876,1.0	0.045	ENSG00000167216	SE_ENSG00000167216_KATNAL2_chr18_+_47054395_47054639_46946853_46946923_47058234_47058352	235	5	FALSE
SE	10385	ENSG00000167216.19	KATNAL2	chr18	+	47054398	47054438	46946796	46946923	47058234	47058352	10385	35,28,39	1,0,0	55,69,46	2,2,0	139	99	0.703222	1	0.961,1.0,1.0	0.951,0.961,1.0	0.016	ENSG00000167216	SE_ENSG00000167216_KATNAL2_chr18_+_47054398_47054438_46946796_46946923_47058234_47058352	272	5	FALSE
SE	10387	ENSG00000167216.19	KATNAL2	chr18	+	47054398	47054639	46946853	46946923	47058234	47058352	10387	27,36,35	1,0,0	44,46,44	2,2,0	340	99	0.316609	1	0.887,1.0,1.0	0.865,0.87,1.0	0.051	ENSG00000167216	SE_ENSG00000167216_KATNAL2_chr18_+_47054398_47054639_46946853_46946923_47058234_47058352	232	5	FALSE
SE	10388	ENSG00000167216.19	KATNAL2	chr18	+	47058234	47058352	46946853	46946923	47059555	47059654	10388	119140137	4,0,1	216254187	5,2,1	217	99	0.765767	1	0.931,1.0,0.984	0.952,0.983,0.988	-0.003	ENSG00000167216	SE_ENSG00000167216_KATNAL2_chr18_+_47058234_47058352_46946853_46946923_47059555_47059654	1053	13	FALSE
SE	10389	ENSG00000167216.19	KATNAL2	chr18	+	47058234	47058352	47054395	47054438	47059555	47059654	10389	215216233	0,0,1	348418284	0,0,0	217	99	1	1	1.0,1.0,0.991	1.0,1.0,1.0	-0.003	ENSG00000167216	SE_ENSG00000167216_KATNAL2_chr18_+_47058234_47058352_47054395_47054438_47059555_47059654	1714	1	FALSE
SE	10390	ENSG00000167216.19	KATNAL2	chr18	+	47059555	47059654	46946853	46946923	47062971	47063070	10390	120,99,166	0,2,0	197276167	0,0,0	198	99	1	1	1.0,0.961,1.0	1.0,1.0,1.0	-0.013	ENSG00000167216	SE_ENSG00000167216_KATNAL2_chr18_+_47059555_47059654_46946853_46946923_47062971_47063070	1025	2	FALSE
SE	10391	ENSG00000167216.19	KATNAL2	chr18	+	47067020	47067119	47063283	47063361	47069219	47069283	10391	178158177	0,0,1	220311177	0,0,0	198	99	1	1	1.0,1.0,0.989	1.0,1.0,1.0	-0.004	ENSG00000167216	SE_ENSG00000167216_KATNAL2_chr18_+_47067020_47067119_47063283_47063361_47069219_47069283	1221	1	FALSE
SE	10392	ENSG00000167216.19	KATNAL2	chr18	+	47075276	47075368	47069481	47069600	47077350	47077461	10392	139221167	0,0,1	234336236	0,1,0	191	99	1	1	1.0,1.0,0.989	1.0,0.994,1.0	-0.002	ENSG00000167216	SE_ENSG00000167216_KATNAL2_chr18_+_47075276_47075368_47069481_47069600_47077350_47077461	1333	2	FALSE
SE	10395	ENSG00000167216.19	KATNAL2	chr18	+	47084357	47084442	47077350	47077461	47099242	47099405	10395	4,1,2	34,26,42	0,1,1	29,62,31	184	99	0.234357	1	0.06,0.02,0.025	0.0,0.009,0.017	0.026	ENSG00000167216	SE_ENSG00000167216_KATNAL2_chr18_+_47084357_47084442_47077350_47077461_47099242_47099405	9	224	FALSE
SE	10396	ENSG00000167216.19	KATNAL2	chr18	+	47098172	47098663	47077350	47077461	47099242	47099405	10396	80,56,66	34,26,42	86,143,96	29,62,31	590	99	0.0858325	0.774197	0.283,0.265,0.209	0.332,0.279,0.342	-0.065	ENSG00000167216	SE_ENSG00000167216_KATNAL2_chr18_+_47098172_47098663_47077350_47077461_47099242_47099405	527	224	FALSE
SE	10397	ENSG00000167216.19	KATNAL2	chr18	+	47099242	47099405	47077350	47077461	47100253	47100356	10397	85,85,116	0,0,0	113,189,85	2,3,0	262	99	0.598756	1	1.0,1.0,1.0	0.955,0.96,1.0	0.028	ENSG00000167216	SE_ENSG00000167216_KATNAL2_chr18_+_47099242_47099405_47077350_47077461_47100253_47100356	673	5	FALSE
SE	10405	ENSG00000152242.11	ARK2N	chr18	+	46215810	46216595	46174033	46174330	46253696	46253823	10405	568541647	0,0,0	504716537	2,0,2	884	99	0.673333	1	1.0,1.0,1.0	0.966,1.0,0.968	0.022	ENSG00000152242	SE_ENSG00000152242_ARK2N_chr18_+_46215810_46216595_46174033_46174330_46253696_46253823	3513	4	FALSE
SE	10406	ENSG00000152242.11	ARK2N	chr18	+	46240004	46240187	46215810	46216595	46253696	46253823	10406	19,17,20	39,39,31	9,19,18	48,58,30	282	99	0.10536	0.86985	0.146,0.133,0.185	0.062,0.103,0.174	0.042	ENSG00000152242	SE_ENSG00000152242_ARK2N_chr18_+_46240004_46240187_46215810_46216595_46253696_46253823	102	245	FALSE
SE	10407	ENSG00000152242.11	ARK2N	chr18	+	46253696	46253823	46215810	46216595	46262928	46266983	10407	159143155	0,0,0	140213121	1,0,0	226	99	1	1	1.0,1.0,1.0	0.984,1.0,1.0	0.005	ENSG00000152242	SE_ENSG00000152242_ARK2N_chr18_+_46253696_46253823_46215810_46216595_46262928_46266983	931	1	FALSE
SE	10408	ENSG00000152240.13	HAUS1	chr18	+	46106704	46106833	46105193	46105368	46118180	46118316	10408	0,0,0	123103127	0,0,1	193238181	228	99	1	1	0.0,0.0,0.0	0.0,0.0,0.002	-0.001	ENSG00000152240	SE_ENSG00000152240_HAUS1_chr18_+_46106704_46106833_46105193_46105368_46118180_46118316	1	965	FALSE
SE	10409	ENSG00000152240.13	HAUS1	chr18	+	46109646	46109784	46105193	46105368	46118180	46118316	10409	6,0,1	123103127	0,1,0	193238181	237	99	1	1	0.02,0.0,0.003	0.0,0.002,0.0	0.007	ENSG00000152240	SE_ENSG00000152240_HAUS1_chr18_+_46109646_46109784_46105193_46105368_46118180_46118316	8	965	FALSE
SE	10411	ENSG00000152240.13	HAUS1	chr18	+	46118180	46118316	46105193	46105368	46119925	46119961	10411	300295294	0,0,0	442538396	0,0,6	235	99	1	1	1.0,1.0,1.0	1.0,1.0,0.965	0.012	ENSG00000152240	SE_ENSG00000152240_HAUS1_chr18_+_46118180_46118316_46105193_46105368_46119925_46119961	2265	6	FALSE
SE	10412	ENSG00000152240.13	HAUS1	chr18	+	46118180	46118316	46105193	46105368	46122466	46122590	10412	163148184	6,1,1	256298221	5,3,4	235	99	0.807556	1	0.92,0.984,0.987	0.956,0.977,0.959	0	ENSG00000152240	SE_ENSG00000152240_HAUS1_chr18_+_46118180_46118316_46105193_46105368_46122466_46122590	1270	20	FALSE
SE	10413	ENSG00000152240.13	HAUS1	chr18	+	46118180	46118316	46109646	46109784	46122466	46122590	10413	43,45,58	0,0,3	63,60,40	0,0,0	235	99	0.857925	1	1.0,1.0,0.891	1.0,1.0,1.0	-0.036	ENSG00000152240	SE_ENSG00000152240_HAUS1_chr18_+_46118180_46118316_46109646_46109784_46122466_46122590	309	3	FALSE
SE	10414	ENSG00000152240.13	HAUS1	chr18	+	46118180	46118316	46115067	46115228	46122466	46122590	10414	41,45,58	0,0,0	67,64,43	0,2,0	235	99	1	1	1.0,1.0,1.0	1.0,0.931,1.0	0.023	ENSG00000152240	SE_ENSG00000152240_HAUS1_chr18_+_46118180_46118316_46115067_46115228_46122466_46122590	318	2	FALSE
SE	10415	ENSG00000152240.13	HAUS1	chr18	+	46119925	46120060	46105193	46105368	46122466	46122590	10415	265264258	6,1,1	362364322	5,3,4	234	99	0.589115	1	0.949,0.991,0.991	0.968,0.981,0.971	0.004	ENSG00000152240	SE_ENSG00000152240_HAUS1_chr18_+_46119925_46120060_46105193_46105368_46122466_46122590	1835	20	FALSE
SE	10416	ENSG00000152240.13	HAUS1	chr18	+	46119925	46120060	46105193	46105368	46123298	46123364	10416	75,83,70	0,2,9	96123107	0,0,2	234	99	0.000318441	0.0209409	1.0,0.946,0.767	1.0,1.0,0.958	-0.082	ENSG00000152240	SE_ENSG00000152240_HAUS1_chr18_+_46119925_46120060_46105193_46105368_46123298_46123364	554	13	TRUE
SE	10417	ENSG00000152240.13	HAUS1	chr18	+	46119925	46120060	46105193	46105368	46125743	46125791	10417	75,83,69	0,1,0	96119107	0,0,0	234	99	1	1	1.0,0.972,1.0	1.0,1.0,1.0	-0.009	ENSG00000152240	SE_ENSG00000152240_HAUS1_chr18_+_46119925_46120060_46105193_46105368_46125743_46125791	549	1	FALSE
SE	10418	ENSG00000152240.13	HAUS1	chr18	+	46119925	46120060	46118180	46118316	46122466	46122590	10418	406412369	4,1,1	549609492	1,5,1	234	99	1	1	0.977,0.994,0.994	0.996,0.981,0.995	-0.002	ENSG00000152240	SE_ENSG00000152240_HAUS1_chr18_+_46119925_46120060_46118180_46118316_46122466_46122590	2837	13	FALSE
SE	10419	ENSG00000152240.13	HAUS1	chr18	+	46122466	46122590	46105193	46105368	46123298	46123364	10419	275220239	0,2,9	291382331	0,0,2	223	99	0.029656	0.407864	1.0,0.98,0.922	1.0,1.0,0.987	-0.028	ENSG00000152240	SE_ENSG00000152240_HAUS1_chr18_+_46122466_46122590_46105193_46105368_46123298_46123364	1738	13	FALSE
SE	10420	ENSG00000152240.13	HAUS1	chr18	+	46122466	46122590	46105193	46105368	46124821	46124893	10420	58,35,41	0,0,0	66,72,70	0,1,0	223	99	1	1	1.0,1.0,1.0	1.0,0.97,1.0	0.01	ENSG00000152240	SE_ENSG00000152240_HAUS1_chr18_+_46122466_46122590_46105193_46105368_46124821_46124893	342	1	FALSE
SE	10421	ENSG00000152240.13	HAUS1	chr18	+	46122466	46122590	46119925	46120060	46123298	46123364	10421	460400427	1,0,1	552624542	0,4,0	223	99	1	1	0.995,1.0,0.995	1.0,0.986,1.0	0.001	ENSG00000152240	SE_ENSG00000152240_HAUS1_chr18_+_46122466_46122590_46119925_46120060_46123298_46123364	3005	6	FALSE
SE	10422	ENSG00000152240.13	HAUS1	chr18	+	46123298	46123364	46105193	46105368	46124821	46124893	10422	85,86,131	0,0,0	131157105	0,1,0	165	99	1	1	1.0,1.0,1.0	1.0,0.989,1.0	0.004	ENSG00000152240	SE_ENSG00000152240_HAUS1_chr18_+_46123298_46123364_46105193_46105368_46124821_46124893	695	1	FALSE
SE	10424	ENSG00000152240.13	HAUS1	chr18	+	46123298	46123364	46122466	46122590	46124821	46124893	10424	299262312	0,0,4	341454360	3,1,1	165	99	1	1	1.0,1.0,0.979	0.986,0.996,0.995	0.001	ENSG00000152240	SE_ENSG00000152240_HAUS1_chr18_+_46123298_46123364_46122466_46122590_46124821_46124893	2028	9	FALSE
SE	10425	ENSG00000152240.13	HAUS1	chr18	+	46124821	46124893	46105193	46105368	46125743	46125791	10425	105,94,148	0,1,0	115210141	0,0,0	171	99	1	1	1.0,0.982,1.0	1.0,1.0,1.0	-0.006	ENSG00000152240	SE_ENSG00000152240_HAUS1_chr18_+_46124821_46124893_46105193_46105368_46125743_46125791	813	1	FALSE
SE	10426	ENSG00000152240.13	HAUS1	chr18	+	46124821	46124893	46123298	46123364	46125743	46125791	10426	294243346	0,0,2	305471318	0,1,1	171	99	1	1	1.0,1.0,0.99	1.0,0.996,0.995	0	ENSG00000152240	SE_ENSG00000152240_HAUS1_chr18_+_46124821_46124893_46123298_46123364_46125743_46125791	1977	4	FALSE
SE	10427	ENSG00000152240.13	HAUS1	chr18	+	46125743	46125791	46119925	46120060	46128074	46128121	10427	109101105	0,0,0	103153105	0,0,1	147	99	1	1	1.0,1.0,1.0	1.0,1.0,0.986	0.005	ENSG00000152240	SE_ENSG00000152240_HAUS1_chr18_+_46125743_46125791_46119925_46120060_46128074_46128121	676	1	FALSE
SE	10428	ENSG00000152234.16	ATP5F1A	chr18	-	46086386	46086494	46086112	46086257	46087007	46087064	10428	844489688970	0,1,0	567876805417	0,0,0	207	99	1	1	1.0,1.0,1.0	1.0,1.0,1.0	0	ENSG00000152234	SE_ENSG00000152234_ATP5F1A_chr18_-_46086386_46086494_46086112_46086257_46087007_46087064	45157	1	FALSE
SE	10429	ENSG00000152234.16	ATP5F1A	chr18	-	46087340	46087492	46087007	46087232	46088108	46088257	10429	106121076711434	0,1,0	734697296980	1,0,0	251	99	1	1	1.0,1.0,1.0	1.0,1.0,1.0	0	ENSG00000152234	SE_ENSG00000152234_ATP5F1A_chr18_-_46087340_46087492_46087007_46087232_46088108_46088257	56868	2	FALSE
SE	10430	ENSG00000152234.16	ATP5F1A	chr18	-	46093179	46093362	46091681	46091851	46094979	46095131	10430	10,11,12	1,1,0	12,6,16	0,0,0	282	99	1	1	0.778,0.794,1.0	1.0,1.0,1.0	-0.143	ENSG00000152234	SE_ENSG00000152234_ATP5F1A_chr18_-_46093179_46093362_46091681_46091851_46094979_46095131	67	2	FALSE
SE	10431	ENSG00000152234.16	ATP5F1A	chr18	-	46093179	46093362	46091681	46091851	46095052	46095131	10431	10,11,14	239226112639	12,8,16	177223211715	282	99	1	1	0.001,0.001,0.002	0.002,0.001,0.003	-0.001	ENSG00000152234	SE_ENSG00000152234_ATP5F1A_chr18_-_46093179_46093362_46091681_46091851_46095052_46095131	71	13450	FALSE
SE	10432	ENSG00000152234.16	ATP5F1A	chr18	-	46093179	46093365	46091681	46091851	46095052	46095131	10432	11,12,12	239226112639	12,6,16	177223211715	285	99	1	1	0.002,0.002,0.002	0.002,0.001,0.003	0	ENSG00000152234	SE_ENSG00000152234_ATP5F1A_chr18_-_46093179_46093365_46091681_46091851_46095052_46095131	69	13450	FALSE
SE	10433	ENSG00000152234.16	ATP5F1A	chr18	-	46094979	46095131	46091681	46091851	46098171	46098295	10433	136516201481	0,5,0	10581372936	0,0,2	251	99	1	1	1.0,0.992,1.0	1.0,1.0,0.995	-0.001	ENSG00000152234	SE_ENSG00000152234_ATP5F1A_chr18_-_46094979_46095131_46091681_46091851_46098171_46098295	7832	7	FALSE
SE	10434	ENSG00000152234.16	ATP5F1A	chr18	-	46095052	46095123	46091681	46091851	46098171	46098296	10434	204922152283	0,5,0	149720001462	0,0,2	170	99	1	1	1.0,0.996,1.0	1.0,1.0,0.998	-0.001	ENSG00000152234	SE_ENSG00000152234_ATP5F1A_chr18_-_46095052_46095123_46091681_46091851_46098171_46098296	11506	7	FALSE
SE	10435	ENSG00000152234.16	ATP5F1A	chr18	-	46095052	46095131	46091681	46091851	46098171	46098279	10435	363641203983	0,5,0	272635902575	0,0,2	178	99	1	1	1.0,0.998,1.0	1.0,1.0,0.999	0	ENSG00000152234	SE_ENSG00000152234_ATP5F1A_chr18_-_46095052_46095131_46091681_46091851_46098171_46098279	20630	7	FALSE
SE	10436	ENSG00000152234.16	ATP5F1A	chr18	-	46095052	46095147	46091681	46091851	46098171	46098296	10436	213923122362	0,5,0	155620721527	0,0,2	194	99	1	1	1.0,0.996,1.0	1.0,1.0,0.997	0	ENSG00000152234	SE_ENSG00000152234_ATP5F1A_chr18_-_46095052_46095147_46091681_46091851_46098171_46098296	11968	7	FALSE
SE	10437	ENSG00000152234.16	ATP5F1A	chr18	-	46098171	46098279	46095052	46095131	46104136	46104227	10437	168420101837	0,0,0	131017101160	0,3,1	207	99	1	1	1.0,1.0,1.0	1.0,0.996,0.998	0.002	ENSG00000152234	SE_ENSG00000152234_ATP5F1A_chr18_-_46098171_46098279_46095052_46095131_46104136_46104227	9711	4	FALSE
SE	10438	ENSG00000152229.18	PSTPIP2	chr18	-	45990721	45990756	45988701	45988759	45991901	45991983	10438	361353416	0,0,0	287355325	0,1,0	134	99	1	1	1.0,1.0,1.0	1.0,0.996,1.0	0.001	ENSG00000152229	SE_ENSG00000152229_PSTPIP2_chr18_-_45990721_45990756_45988701_45988759_45991901_45991983	2097	1	FALSE
SE	10440	ENSG00000152229.18	PSTPIP2	chr18	-	45993604	45993703	45992105	45992202	45997748	45997828	10440	454555592	8,8,11	409506418	19,12,7	198	99	0.0444141	0.51981	0.966,0.972,0.964	0.915,0.955,0.968	0.021	ENSG00000152229	SE_ENSG00000152229_PSTPIP2_chr18_-_45993604_45993703_45992105_45992202_45997748_45997828	2934	65	FALSE
SE	10441	ENSG00000152229.18	PSTPIP2	chr18	-	46005468	46005531	45999435	45999534	46011180	46011287	10441	476577676	2,1,0	494582496	2,1,1	162	99	1	1	0.993,0.997,1.0	0.993,0.997,0.997	0.001	ENSG00000152229	SE_ENSG00000152229_PSTPIP2_chr18_-_46005468_46005531_45999435_45999534_46011180_46011287	3301	7	FALSE
SE	10442	ENSG00000152229.18	PSTPIP2	chr18	-	46024608	46024686	46015902	46015937	46039946	46040047	10442	245322372	17,19,11	284346236	27,32,18	177	99	0.00479288	0.12638	0.89,0.905,0.95	0.855,0.858,0.88	0.051	ENSG00000152229	SE_ENSG00000152229_PSTPIP2_chr18_-_46024608_46024686_46015902_46015937_46039946_46040047	1805	124	FALSE
SE	10443	ENSG00000152229.18	PSTPIP2	chr18	-	46024608	46024686	46015902	46015937	46072155	46072257	10443	120139182	0,0,0	111163109	0,1,0	177	99	1	1	1.0,1.0,1.0	1.0,0.989,1.0	0.004	ENSG00000152229	SE_ENSG00000152229_PSTPIP2_chr18_-_46024608_46024686_46015902_46015937_46072155_46072257	824	1	FALSE
SE	10444	ENSG00000152229.18	PSTPIP2	chr18	-	46039946	46040047	46015902	46015937	46072155	46072257	10444	123145105	0,0,0	95,159,93	0,1,0	200	99	1	1	1.0,1.0,1.0	1.0,0.987,1.0	0.004	ENSG00000152229	SE_ENSG00000152229_PSTPIP2_chr18_-_46039946_46040047_46015902_46015937_46072155_46072257	720	1	FALSE
SE	10445	ENSG00000152229.18	PSTPIP2	chr18	-	46039946	46040047	46024608	46024686	46072155	46072257	10445	238320294	0,0,0	246315208	0,2,0	200	99	1	1	1.0,1.0,1.0	1.0,0.987,1.0	0.004	ENSG00000152229	SE_ENSG00000152229_PSTPIP2_chr18_-_46039946_46040047_46024608_46024686_46072155_46072257	1621	2	FALSE
SE	10454	ENSG00000152217.20	SETBP1	chr18	+	44701174	44701832	44680172	44680395	44869229	44869283	10454	193196230	0,0,0	173193132	0,0,1	757	99	1	1	1.0,1.0,1.0	1.0,1.0,0.945	0.018	ENSG00000152217	SE_ENSG00000152217_SETBP1_chr18_+_44701174_44701832_44680172_44680395_44869229_44869283	1117	1	FALSE
SE	10455	ENSG00000152217.20	SETBP1	chr18	+	44701174	44701832	44680887	44681021	44869229	44869283	10455	191197228	0,0,1	173191126	0,0,0	757	99	1	1	1.0,1.0,0.968	1.0,1.0,1.0	-0.011	ENSG00000152217	SE_ENSG00000152217_SETBP1_chr18_+_44701174_44701832_44680887_44681021_44869229_44869283	1106	1	FALSE
SE	10456	ENSG00000152217.20	SETBP1	chr18	+	45038484	45038655	44949880	44953340	45063078	45064808	10456	62,86,102	2,1,1	42,57,45	0,1,0	270	99	0.274128	1	0.919,0.969,0.974	1.0,0.954,1.0	-0.031	ENSG00000152217	SE_ENSG00000152217_SETBP1_chr18_+_45038484_45038655_44949880_44953340_45063078_45064808	394	5	FALSE
SE	10494	ENSG00000101444.13	AHCY	chr20	-	34285439	34285634	34280267	34281165	34290331	34290449	10494	390543904416	3,1,3	453661804220	6,7,2	294	99	1	1	0.998,0.999,0.998	0.996,0.997,0.999	0.001	ENSG00000101444	SE_ENSG00000101444_AHCY_chr20_-_34285439_34285634_34280267_34281165_34290331_34290449	27647	22	FALSE
SE	10495	ENSG00000101444.13	AHCY	chr20	-	34290730	34290938	34290331	34290638	34291418	34291531	10495	336837623876	1,0,0	375553603556	0,0,0	307	99	1	1	0.999,1.0,1.0	1.0,1.0,1.0	0	ENSG00000101444	SE_ENSG00000101444_AHCY_chr20_-_34290730_34290938_34290331_34290638_34291418_34291531	23677	1	FALSE
SE	10496	ENSG00000101444.13	AHCY	chr20	-	34294080	34294156	34292357	34292507	34303242	34303317	10496	384478493	0,0,1	463697489	0,0,1	175	99	1	1	1.0,1.0,0.996	1.0,1.0,0.996	0	ENSG00000101444	SE_ENSG00000101444_AHCY_chr20_-_34294080_34294156_34292357_34292507_34303242_34303317	3004	2	FALSE
SE	10497	ENSG00000101444.13	AHCY	chr20	-	34295221	34295585	34293465	34294156	34303242	34303357	10497	136516741783	0,0,0	153523431561	2,0,0	463	99	1	1	1.0,1.0,1.0	0.994,1.0,1.0	0.002	ENSG00000101444	SE_ENSG00000101444_AHCY_chr20_-_34295221_34295585_34293465_34294156_34303242_34303357	10261	2	FALSE
SE	10498	ENSG00000101444.13	AHCY	chr20	-	34295394	34295585	34294080	34294156	34303242	34303317	10498	162419982142	0,0,0	182527891848	2,0,0	290	99	1	1	1.0,1.0,1.0	0.997,1.0,1.0	0.001	ENSG00000101444	SE_ENSG00000101444_AHCY_chr20_-_34295394_34295585_34294080_34294156_34303242_34303317	12226	2	FALSE
SE	10499	ENSG00000078142.14	PIK3C3	chr18	+	41957569	41957758	41955233	41955359	41962488	41962632	10499	405335450	2,4,6	283343284	4,6,0	288	99	0.940482	1	0.986,0.966,0.963	0.961,0.952,1.0	0.001	ENSG00000078142	SE_ENSG00000078142_PIK3C3_chr18_+_41957569_41957758_41955233_41955359_41962488_41962632	2100	22	FALSE
SE	10500	ENSG00000078142.14	PIK3C3	chr18	+	41984879	41985107	41970326	41970456	41987811	41987875	10500	6,5,10	200165195	6,5,5	133166118	327	99	0.959695	1	0.009,0.009,0.015	0.013,0.009,0.013	-0.001	ENSG00000078142	SE_ENSG00000078142_PIK3C3_chr18_+_41984879_41985107_41970326_41970456_41987811_41987875	37	977	FALSE
SE	10501	ENSG00000078142.14	PIK3C3	chr18	+	41990458	41990554	41987811	41987898	41993269	41993341	10501	268287254	0,0,1	176213173	0,1,0	195	99	1	1	1.0,1.0,0.992	1.0,0.991,1.0	0	ENSG00000078142	SE_ENSG00000078142_PIK3C3_chr18_+_41990458_41990554_41987811_41987898_41993269_41993341	1371	2	FALSE
SE	10502	ENSG00000078142.14	PIK3C3	chr18	+	42033825	42033957	42029324	42029441	42037691	42037817	10502	402434369	3,3,7	289367264	0,3,0	231	99	0.0691183	0.677205	0.983,0.984,0.958	1.0,0.981,1.0	-0.019	ENSG00000078142	SE_ENSG00000078142_PIK3C3_chr18_+_42033825_42033957_42029324_42029441_42037691_42037817	2125	16	FALSE
SE	10503	ENSG00000078142.14	PIK3C3	chr18	+	42049530	42049605	42043732	42043817	42057882	42058051	10503	299281278	0,0,0	185205202	0,1,0	174	99	1	1	1.0,1.0,1.0	1.0,0.991,1.0	0.003	ENSG00000078142	SE_ENSG00000078142_PIK3C3_chr18_+_42049530_42049605_42043732_42043817_42057882_42058051	1450	1	FALSE
SE	10504	ENSG00000078142.14	PIK3C3	chr18	+	42057882	42058051	42049530	42049605	42064739	42064830	10504	394381403	4,2,3	226342273	3,1,0	268	99	0.445839	1	0.973,0.986,0.98	0.965,0.992,1.0	-0.006	ENSG00000078142	SE_ENSG00000078142_PIK3C3_chr18_+_42057882_42058051_42049530_42049605_42064739_42064830	2019	13	FALSE
SE	10505	ENSG00000078142.14	PIK3C3	chr18	+	42057882	42058051	42049530	42049605	42081122	42081479	10505	300281311	3,2,0	185265235	3,2,0	268	99	0.551053	1	0.974,0.981,1.0	0.958,0.98,1.0	0.006	ENSG00000078142	SE_ENSG00000078142_PIK3C3_chr18_+_42057882_42058051_42049530_42049605_42081122_42081479	1577	10	FALSE
SE	10506	ENSG00000078142.14	PIK3C3	chr18	+	42059794	42059894	42057637	42058051	42064739	42064830	10506	0,3,0	94,100,92	0,0,0	45,77,40	199	99	1	1	0.0,0.015,0.0	0.0,0.0,0.0	0.005	ENSG00000078142	SE_ENSG00000078142_PIK3C3_chr18_+_42059794_42059894_42057637_42058051_42064739_42064830	3	448	FALSE
SE	10507	ENSG00000078142.14	PIK3C3	chr18	+	42064739	42064830	42057834	42058051	42067387	42067410	10507	206202234	0,0,0	133151101	1,0,0	190	99	1	1	1.0,1.0,1.0	0.986,1.0,1.0	0.005	ENSG00000078142	SE_ENSG00000078142_PIK3C3_chr18_+_42064739_42064830_42057834_42058051_42067387_42067410	1027	1	FALSE
SE	10508	ENSG00000078142.14	PIK3C3	chr18	+	42067387	42067513	42057834	42058051	42081122	42081184	10508	234217258	0,0,0	148154134	4,0,2	225	99	0.668547	1	1.0,1.0,1.0	0.942,1.0,0.967	0.03	ENSG00000078142	SE_ENSG00000078142_PIK3C3_chr18_+_42067387_42067513_42057834_42058051_42081122_42081184	1145	6	FALSE
SE	10518	ENSG00000267313.8	KC6	chr18	-	41480755	41481267	41465782	41467780	41501119	41501276	10518	24,24,26	0,3,7	13,19,16	0,3,0	611	99	0.0612109	0.629132	1.0,0.565,0.376	1.0,0.506,1.0	-0.188	ENSG00000267313	SE_ENSG00000267313_KC6_chr18_-_41480755_41481267_41465782_41467780_41501119_41501276	122	13	FALSE
SE	10524	ENSG00000267313.8	KC6	chr18	-	41516419	41516555	41501003	41501276	41631999	41632093	10524	26,19,33	1,0,0	6,22,18	0,1,0	235	99	1	1	0.916,1.0,1.0	1.0,0.903,1.0	0.004	ENSG00000267313	SE_ENSG00000267313_KC6_chr18_-_41516419_41516555_41501003_41501276_41631999_41632093	124	2	FALSE
SE	10526	ENSG00000267313.8	KC6	chr18	-	41520383	41520592	41516419	41516555	41521376	41521496	10526	46,30,27	1,7,0	10,12,4	2,0,1	308	99	0.27865	1	0.937,0.579,1.0	0.616,1.0,0.562	0.113	ENSG00000267313	SE_ENSG00000267313_KC6_chr18_-_41520383_41520592_41516419_41516555_41521376_41521496	129	11	FALSE
SE	10537	ENSG00000267313.8	KC6	chr18	-	41594345	41594468	41564798	41564898	41631999	41632118	10537	18,25,9	0,1,1	5,4,3	2,6,3	222	99	3.53675472242e-08	4.05507652921042e-05	1.0,0.918,0.801	0.527,0.229,0.308	0.552	ENSG00000267313	SE_ENSG00000267313_KC6_chr18_-_41594345_41594468_41564798_41564898_41631999_41632118	64	13	TRUE
SE	10610	ENSG00000267374.4	MIR924HG	chr18	-	39535457	39535615	39387917	39388527	39751328	39751360	10610	7,8,12	0,0,0	55,62,32	0,0,1	257	99	1	1	1.0,1.0,1.0	1.0,1.0,0.925	0.025	ENSG00000267374	SE_ENSG00000267374_MIR924HG_chr18_-_39535457_39535615_39387917_39388527_39751328_39751360	176	1	FALSE
SE	10613	ENSG00000267374.4	MIR924HG	chr18	-	39699548	39699635	39535457	39535615	39751328	39751360	10613	2,2,2	2,6,3	4,3,16	27,31,14	186	99	0.821557	1	0.347,0.151,0.262	0.073,0.049,0.378	0.087	ENSG00000267374	SE_ENSG00000267374_MIR924HG_chr18_-_39699548_39699635_39535457_39535615_39751328_39751360	29	83	FALSE
SE	10617	ENSG00000267374.4	MIR924HG	chr18	-	39712655	39712803	39535457	39535615	39751328	39751360	10617	0,1,2	2,6,3	0,0,0	27,31,14	247	99	0.860625	1	0.0,0.063,0.211	0.0,0.0,0.0	0.091	ENSG00000267374	SE_ENSG00000267374_MIR924HG_chr18_-_39712655_39712803_39535457_39535615_39751328_39751360	3	83	FALSE
SE	10620	ENSG00000267374.4	MIR924HG	chr18	-	39751328	39751360	39535457	39535615	39800068	39800212	10620	7,6,6	0,0,0	47,37,23	0,4,0	131	99	0.921795	1	1.0,1.0,1.0	1.0,0.875,1.0	0.042	ENSG00000267374	SE_ENSG00000267374_MIR924HG_chr18_-_39751328_39751360_39535457_39535615_39800068_39800212	126	4	FALSE
SE	10621	ENSG00000267374.4	MIR924HG	chr18	-	39766485	39766607	39751328	39751360	39800068	39800294	10621	0,0,0	9,8,6	0,1,0	46,38,35	221	99	1	1	0.0,0.0,0.0	0.0,0.012,0.0	-0.004	ENSG00000267374	SE_ENSG00000267374_MIR924HG_chr18_-_39766485_39766607_39751328_39751360_39800068_39800294	1	142	FALSE
SE	10624	ENSG00000267374.4	MIR924HG	chr18	-	39784074	39784242	39751328	39751360	39800068	39800309	10624	0,0,0	9,8,6	3,0,6	46,38,35	267	99	0.192794	1	0.0,0.0,0.0	0.024,0.0,0.06	-0.028	ENSG00000267374	SE_ENSG00000267374_MIR924HG_chr18_-_39784074_39784242_39751328_39751360_39800068_39800309	9	142	FALSE
SE	10638	ENSG00000075643.6	MOCOS	chr18	+	36213365	36213482	36205076	36205276	36215515	36215977	10638	23,27,35	1,0,0	33,56,47	2,0,0	216	99	1	1	0.913,1.0,1.0	0.883,1.0,1.0	0.01	ENSG00000075643	SE_ENSG00000075643_MOCOS_chr18_+_36213365_36213482_36205076_36205276_36215515_36215977	221	3	FALSE
SE	10639	ENSG00000075643.6	MOCOS	chr18	+	36215515	36215977	36205076	36205276	36220054	36220217	10639	45,30,27	0,0,0	96,106,56	0,2,0	561	99	1	1	1.0,1.0,1.0	1.0,0.903,1.0	0.032	ENSG00000075643	SE_ENSG00000075643_MOCOS_chr18_+_36215515_36215977_36205076_36205276_36220054_36220217	360	2	FALSE
SE	10640	ENSG00000075643.6	MOCOS	chr18	+	36248921	36249000	36220054	36220217	36251158	36251283	10640	14,19,40	0,1,0	31,67,27	0,0,0	178	99	1	1	1.0,0.914,1.0	1.0,1.0,1.0	-0.029	ENSG00000075643	SE_ENSG00000075643_MOCOS_chr18_+_36248921_36249000_36220054_36220217_36251158_36251283	198	1	FALSE
SE	10641	ENSG00000075643.6	MOCOS	chr18	+	36251158	36251283	36220054	36220217	36256967	36257073	10641	29,32,42	0,0,0	61,76,82	1,0,0	224	99	1	1	1.0,1.0,1.0	0.964,1.0,1.0	0.012	ENSG00000075643	SE_ENSG00000075643_MOCOS_chr18_+_36251158_36251283_36220054_36220217_36256967_36257073	322	1	FALSE
SE	10642	ENSG00000134759.14	ELP2	chr18	+	36133237	36133316	36129890	36130071	36136306	36136377	10642	209269362	0,0,0	184240163	0,1,2	178	99	1	1	1.0,1.0,1.0	1.0,0.993,0.978	0.01	ENSG00000134759	SE_ENSG00000134759_ELP2_chr18_+_36133237_36133316_36129890_36130071_36136306_36136377	1427	3	FALSE
SE	10643	ENSG00000134759.14	ELP2	chr18	+	36138269	36138426	36136306	36136377	36138794	36138872	10643	368459428	0,0,0	332472282	0,2,0	256	99	1	1	1.0,1.0,1.0	1.0,0.989,1.0	0.004	ENSG00000134759	SE_ENSG00000134759_ELP2_chr18_+_36138269_36138426_36136306_36136377_36138794_36138872	2341	2	FALSE
SE	10644	ENSG00000134759.14	ELP2	chr18	+	36138269	36138426	36136306	36136377	36154849	36154999	10644	234300260	0,2,0	196283170	0,0,0	256	99	1	1	1.0,0.983,1.0	1.0,1.0,1.0	-0.006	ENSG00000134759	SE_ENSG00000134759_ELP2_chr18_+_36138269_36138426_36136306_36136377_36154849_36154999	1443	2	FALSE
SE	10645	ENSG00000134759.14	ELP2	chr18	+	36138294	36138426	36136306	36136377	36138794	36138872	10645	174215203	0,0,0	171247139	0,2,0	231	99	1	1	1.0,1.0,1.0	1.0,0.981,1.0	0.006	ENSG00000134759	SE_ENSG00000134759_ELP2_chr18_+_36138294_36138426_36136306_36136377_36138794_36138872	1149	2	FALSE
SE	10648	ENSG00000134759.14	ELP2	chr18	+	36138794	36138872	36138094	36138426	36141136	36141191	10648	230247256	6,1,8	204295179	4,9,2	177	99	0.891895	1	0.955,0.993,0.947	0.966,0.948,0.98	0	ENSG00000134759	SE_ENSG00000134759_ELP2_chr18_+_36138794_36138872_36138094_36138426_36141136_36141191	1411	30	FALSE
SE	10649	ENSG00000134759.14	ELP2	chr18	+	36138794	36138872	36138094	36138426	36154849	36154999	10649	109110132	0,0,1	107,145,99	0,0,0	177	99	1	1	1.0,1.0,0.987	1.0,1.0,1.0	-0.004	ENSG00000134759	SE_ENSG00000134759_ELP2_chr18_+_36138794_36138872_36138094_36138426_36154849_36154999	702	1	FALSE
SE	10650	ENSG00000134759.14	ELP2	chr18	+	36139418	36139613	36138269	36138426	36141136	36141201	10650	63,41,57	6,1,8	46,41,35	4,9,2	294	99	0.551571	1	0.78,0.932,0.706	0.795,0.605,0.855	0.054	ENSG00000134759	SE_ENSG00000134759_ELP2_chr18_+_36139418_36139613_36138269_36138426_36141136_36141201	283	30	FALSE
SE	10651	ENSG00000134759.14	ELP2	chr18	+	36139418	36139613	36138269	36138426	36142825	36142966	10651	37,18,22	0,0,1	23,13,14	0,0,0	294	99	1	1	1.0,1.0,0.881	1.0,1.0,1.0	-0.04	ENSG00000134759	SE_ENSG00000134759_ELP2_chr18_+_36139418_36139613_36138269_36138426_36142825_36142966	127	1	FALSE
SE	10652	ENSG00000134759.14	ELP2	chr18	+	36139418	36139613	36138794	36138872	36141136	36141201	10652	84,64,71	122139125	69,52,48	101,152,85	294	99	0.434781	1	0.188,0.134,0.161	0.187,0.103,0.16	0.011	ENSG00000134759	SE_ENSG00000134759_ELP2_chr18_+_36139418_36139613_36138794_36138872_36141136_36141201	388	724	FALSE
SE	10655	ENSG00000134759.14	ELP2	chr18	+	36141136	36141201	36139418	36139613	36142825	36142857	10655	20,16,23	0,0,0	19,21,18	0,0,1	164	99	1	1	1.0,1.0,1.0	1.0,1.0,0.916	0.028	ENSG00000134759	SE_ENSG00000134759_ELP2_chr18_+_36141136_36141201_36139418_36139613_36142825_36142857	117	1	FALSE
SE	10656	ENSG00000134759.14	ELP2	chr18	+	36142280	36142347	36141136	36141201	36142825	36142857	10656	356387410	4,0,1	386378251	4,0,0	166	99	1	1	0.982,1.0,0.996	0.983,1.0,1.0	-0.002	ENSG00000134759	SE_ENSG00000134759_ELP2_chr18_+_36142280_36142347_36141136_36141201_36142825_36142857	2168	9	FALSE
SE	10657	ENSG00000134759.14	ELP2	chr18	+	36142280	36142347	36141136	36141201	36144938	36145034	10657	160172175	2,0,0	153179124	1,0,0	166	99	1	1	0.979,1.0,1.0	0.989,1.0,1.0	-0.003	ENSG00000134759	SE_ENSG00000134759_ELP2_chr18_+_36142280_36142347_36141136_36141201_36144938_36145034	963	3	FALSE
SE	10658	ENSG00000134759.14	ELP2	chr18	+	36142825	36142966	36138269	36138426	36144938	36145034	10658	405439462	0,0,0	324413309	4,0,0	240	99	1	1	1.0,1.0,1.0	0.971,1.0,1.0	0.01	ENSG00000134759	SE_ENSG00000134759_ELP2_chr18_+_36142825_36142966_36138269_36138426_36144938_36145034	2352	4	FALSE
SE	10659	ENSG00000134759.14	ELP2	chr18	+	36142825	36142966	36141136	36141201	36144938	36145034	10659	409439462	2,0,0	328413309	1,0,0	240	99	1	1	0.988,1.0,1.0	0.993,1.0,1.0	-0.002	ENSG00000134759	SE_ENSG00000134759_ELP2_chr18_+_36142825_36142966_36141136_36141201_36144938_36145034	2360	3	FALSE
SE	10660	ENSG00000134759.14	ELP2	chr18	+	36142825	36142966	36142280	36142347	36144938	36145034	10660	619672709	1,2,0	564625442	1,0,0	240	99	1	1	0.996,0.993,1.0	0.996,1.0,1.0	-0.002	ENSG00000134759	SE_ENSG00000134759_ELP2_chr18_+_36142825_36142966_36142280_36142347_36144938_36145034	3631	4	FALSE
SE	10661	ENSG00000134759.14	ELP2	chr18	+	36146249	36146381	36145947	36146048	36154849	36154999	10661	623622638	4,4,15	551602461	12,7,1	231	99	0.895341	1	0.985,0.985,0.948	0.952,0.974,0.995	-0.001	ENSG00000134759	SE_ENSG00000134759_ELP2_chr18_+_36146249_36146381_36145947_36146048_36154849_36154999	3497	43	FALSE
SE	10662	ENSG00000134759.14	ELP2	chr18	+	36154849	36154999	36146249	36146381	36156465	36156654	10662	651736755	0,1,1	530666443	1,0,0	249	99	1	1	1.0,0.997,0.997	0.995,1.0,1.0	0	ENSG00000134759	SE_ENSG00000134759_ELP2_chr18_+_36154849_36154999_36146249_36146381_36156465_36156654	3781	3	FALSE
SE	10663	ENSG00000134759.14	ELP2	chr18	+	36159734	36159830	36158834	36158904	36160931	36161004	10663	184214181	0,0,2	101194113	0,0,0	195	99	1	1	1.0,1.0,0.979	1.0,1.0,1.0	-0.007	ENSG00000134759	SE_ENSG00000134759_ELP2_chr18_+_36159734_36159830_36158834_36158904_36160931_36161004	987	2	FALSE
SE	10664	ENSG00000134759.14	ELP2	chr18	+	36159957	36160015	36159734	36159830	36160931	36161004	10664	285298293	2,0,4	197284179	1,0,0	157	99	1	1	0.989,1.0,0.979	0.992,1.0,1.0	-0.008	ENSG00000134759	SE_ENSG00000134759_ELP2_chr18_+_36159957_36160015_36159734_36159830_36160931_36161004	1536	7	FALSE
SE	10665	ENSG00000134759.14	ELP2	chr18	+	36160931	36161004	36159734	36159830	36164474	36164485	10665	199196219	0,0,0	186214160	3,0,0	172	99	1	1	1.0,1.0,1.0	0.973,1.0,1.0	0.009	ENSG00000134759	SE_ENSG00000134759_ELP2_chr18_+_36160931_36161004_36159734_36159830_36164474_36164485	1174	3	FALSE
SE	10667	ENSG00000134759.14	ELP2	chr18	+	36164474	36164667	36160931	36161004	36167100	36167222	10667	715762774	2,0,0	561683545	0,0,0	292	99	1	1	0.992,1.0,1.0	1.0,1.0,1.0	-0.003	ENSG00000134759	SE_ENSG00000134759_ELP2_chr18_+_36164474_36164667_36160931_36161004_36167100_36167222	4040	2	FALSE
SE	10668	ENSG00000134759.14	ELP2	chr18	+	36167100	36167222	36164474	36164667	36171046	36171160	10668	332339352	0,0,0	231271222	0,0,1	221	99	1	1	1.0,1.0,1.0	1.0,1.0,0.99	0.003	ENSG00000134759	SE_ENSG00000134759_ELP2_chr18_+_36167100_36167222_36164474_36164667_36171046_36171160	1747	1	FALSE
SE	10671	ENSG00000134759.14	ELP2	chr18	+	36170062	36170196	36166965	36167222	36171046	36171160	10671	662669709	0,0,1	431606439	2,0,0	233	99	1	1	1.0,1.0,0.997	0.989,1.0,1.0	0.003	ENSG00000134759	SE_ENSG00000134759_ELP2_chr18_+_36170062_36170196_36166965_36167222_36171046_36171160	3516	3	FALSE
SE	10672	ENSG00000141428.17	C18orf21	chr18	+	35972884	35972907	35972624	35972805	35974895	35975095	10672	61,60,62	0,2,0	57,66,43	0,0,3	122	99	1	1	1.0,0.961,1.0	1.0,1.0,0.921	0.013	ENSG00000141428	SE_ENSG00000141428_C18orf21_chr18_+_35972884_35972907_35972624_35972805_35974895_35975095	349	5	FALSE
SE	10674	ENSG00000141429.14	GALNT1	chr18	+	35659857	35659930	35654655	35654801	35663627	35663802	10674	0,2,1	333368379	2,2,0	257380310	172	99	1	1	0.0,0.003,0.002	0.004,0.003,0.0	-0.001	ENSG00000141429	SE_ENSG00000141429_GALNT1_chr18_+_35659857_35659930_35654655_35654801_35663627_35663802	7	2027	FALSE
SE	10675	ENSG00000141429.14	GALNT1	chr18	+	35663627	35663802	35654559	35654801	35677590	35677757	10675	116812271321	0,0,2	8521188924	0,0,0	274	99	1	1	1.0,1.0,0.996	1.0,1.0,1.0	-0.001	ENSG00000141429	SE_ENSG00000141429_GALNT1_chr18_+_35663627_35663802_35654559_35654801_35677590_35677757	6680	2	FALSE
SE	10676	ENSG00000141429.14	GALNT1	chr18	+	35663627	35663802	35654559	35654801	35683390	35683598	10676	686772761	0,2,0	528757586	0,0,0	274	99	1	1	1.0,0.993,1.0	1.0,1.0,1.0	-0.002	ENSG00000141429	SE_ENSG00000141429_GALNT1_chr18_+_35663627_35663802_35654559_35654801_35683390_35683598	4090	2	FALSE
SE	10677	ENSG00000141429.14	GALNT1	chr18	+	35677590	35677757	35654559	35654801	35683390	35683598	10677	737721872	0,2,0	614799657	0,0,0	266	99	1	1	1.0,0.993,1.0	1.0,1.0,1.0	-0.002	ENSG00000141429	SE_ENSG00000141429_GALNT1_chr18_+_35677590_35677757_35654559_35654801_35683390_35683598	4400	2	FALSE
SE	10678	ENSG00000141429.14	GALNT1	chr18	+	35677590	35677757	35663627	35663802	35683390	35683598	10678	122011821431	1,6,1	9391234995	1,4,0	266	99	1	1	0.998,0.987,0.998	0.997,0.991,1.0	-0.002	ENSG00000141429	SE_ENSG00000141429_GALNT1_chr18_+_35677590_35677757_35663627_35663802_35683390_35683598	7001	13	FALSE
SE	10679	ENSG00000156253.7	RWDD2B	chr21	-	29007760	29008123	29004383	29006651	29008394	29008621	10679	161615371655	3,2,1	124915201010	6,1,2	462	99	1	1	0.991,0.994,0.997	0.978,0.997,0.991	0.005	ENSG00000156253	SE_ENSG00000156253_RWDD2B_chr21_-_29007760_29008123_29004383_29006651_29008394_29008621	8587	15	FALSE
SE	10680	ENSG00000156253.7	RWDD2B	chr21	-	29008239	29008307	29007760	29008123	29008394	29008621	10680	357419516	18,24,17	311423306	13,25,21	167	99	0.313619	1	0.922,0.912,0.947	0.934,0.909,0.896	0.014	ENSG00000156253	SE_ENSG00000156253_RWDD2B_chr21_-_29008239_29008307_29007760_29008123_29008394_29008621	2332	118	FALSE
SE	10681	ENSG00000156253.7	RWDD2B	chr21	-	29009594	29009692	29007899	29008621	29019210	29019340	10681	39,59,54	225251242	54,73,35	156198140	197	99	0.00445428	0.120017	0.08,0.106,0.101	0.148,0.156,0.112	-0.043	ENSG00000156253	SE_ENSG00000156253_RWDD2B_chr21_-_29009594_29009692_29007899_29008621_29019210_29019340	314	1212	FALSE
SE	10682	ENSG00000156253.7	RWDD2B	chr21	-	29009626	29009692	29008394	29008621	29019210	29019360	10682	24,30,19	225251242	31,45,14	156198140	165	99	0.00220081	0.0760583	0.06,0.067,0.045	0.107,0.12,0.057	-0.037	ENSG00000156253	SE_ENSG00000156253_RWDD2B_chr21_-_29009626_29009692_29008394_29008621_29019210_29019360	163	1212	FALSE
SE	10684	ENSG00000186496.12	ZNF396	chr18	-	35374469	35374823	35374173	35374364	35377277	35377310	10684	13,6,20	16,19,6	15,15,6	8,10,10	453	99	0.551545	1	0.151,0.065,0.421	0.291,0.247,0.116	-0.006	ENSG00000186496	SE_ENSG00000186496_ZNF396_chr18_-_35374469_35374823_35374173_35374364_35377277_35377310	75	69	FALSE
SE	10685	ENSG00000186496.12	ZNF396	chr18	-	35376126	35376270	35373898	35374364	35377277	35377337	10685	8,2,6	16,19,6	1,5,0	8,10,10	243	99	0.0897539	0.793962	0.169,0.041,0.289	0.048,0.169,0.0	0.094	ENSG00000186496	SE_ENSG00000186496_ZNF396_chr18_-_35376126_35376270_35373898_35374364_35377277_35377337	22	69	FALSE
SE	10689	ENSG00000293516.2	ZNF271P	chr18	+	35291009	35291232	35290273	35290391	35305975	35306320	10689	800761792	51,70,85	565734573	30,47,38	322	99	0.015772	0.274009	0.828,0.77,0.741	0.853,0.828,0.823	-0.055	ENSG00000293516	SE_ENSG00000293516_ZNF271P_chr18_+_35291009_35291232_35290273_35290391_35305975_35306320	4225	321	FALSE
SE	10690	ENSG00000293516.2	ZNF271P	chr18	+	35291009	35291232	35290273	35290391	35322387	35322501	10690	492434480	0,4,0	342432331	0,0,0	322	99	1	1	1.0,0.971,1.0	1.0,1.0,1.0	-0.01	ENSG00000293516	SE_ENSG00000293516_ZNF271P_chr18_+_35291009_35291232_35290273_35290391_35322387_35322501	2511	4	FALSE
SE	10691	ENSG00000293516.2	ZNF271P	chr18	+	35291028	35291232	35290306	35290391	35305975	35306372	10691	593592588	51,70,85	419550429	30,47,38	303	99	0.0231385	0.349289	0.792,0.734,0.693	0.82,0.793,0.787	-0.06	ENSG00000293516	SE_ENSG00000293516_ZNF271P_chr18_+_35291028_35291232_35290306_35290391_35305975_35306372	3171	321	FALSE
SE	10692	ENSG00000293516.2	ZNF271P	chr18	+	35291073	35291232	35290301	35290391	35305975	35306375	10692	465481445	51,70,85	334449359	30,47,38	258	99	0.0143119	0.256491	0.778,0.725,0.668	0.81,0.786,0.784	-0.07	ENSG00000293516	SE_ENSG00000293516_ZNF271P_chr18_+_35291073_35291232_35290301_35290391_35305975_35306375	2533	321	FALSE
SE	10693	ENSG00000293516.2	ZNF271P	chr18	+	35291078	35291232	35290315	35290391	35305975	35306363	10693	455474440	51,70,85	333442356	30,47,38	253	99	0.0123276	0.232427	0.777,0.726,0.669	0.813,0.786,0.786	-0.071	ENSG00000293516	SE_ENSG00000293516_ZNF271P_chr18_+_35291078_35291232_35290315_35290391_35305975_35306363	2500	321	FALSE
SE	10694	ENSG00000293516.2	ZNF271P	chr18	+	35291914	35291997	35291009	35291232	35305975	35306319	10694	0,0,0	310335312	0,0,1	223304242	182	99	1	1	0.0,0.0,0.0	0.0,0.0,0.002	-0.001	ENSG00000293516	SE_ENSG00000293516_ZNF271P_chr18_+_35291914_35291997_35291009_35291232_35305975_35306319	1	1726	FALSE
SE	10695	ENSG00000293516.2	ZNF271P	chr18	+	35291947	35291997	35291009	35291232	35305975	35306350	10695	0,0,0	310335312	0,0,2	223304242	149	99	1	1	0.0,0.0,0.0	0.0,0.0,0.005	-0.002	ENSG00000293516	SE_ENSG00000293516_ZNF271P_chr18_+_35291947_35291997_35291009_35291232_35305975_35306350	2	1726	FALSE
SE	10696	ENSG00000293516.2	ZNF271P	chr18	+	35291950	35291997	35291009	35291232	35305975	35306350	10696	0,0,0	310335312	0,0,1	223304242	146	99	1	1	0.0,0.0,0.0	0.0,0.0,0.003	-0.001	ENSG00000293516	SE_ENSG00000293516_ZNF271P_chr18_+_35291950_35291997_35291009_35291232_35305975_35306350	1	1726	FALSE
SE	10698	ENSG00000293516.2	ZNF271P	chr18	+	35303263	35303483	35291009	35291232	35305975	35306319	10698	2,1,0	310335312	4,4,8	223304242	319	99	1	1	0.002,0.001,0.0	0.006,0.004,0.01	-0.006	ENSG00000293516	SE_ENSG00000293516_ZNF271P_chr18_+_35303263_35303483_35291009_35291232_35305975_35306319	19	1726	FALSE
SE	10699	ENSG00000293516.2	ZNF271P	chr18	+	35305975	35308549	35291009	35291232	35322387	35322501	10699	357336343443	2,8,0	267034252557	0,2,0	2673	99	0.184172	1	0.985,0.944,1.0	1.0,0.984,1.0	-0.018	ENSG00000293516	SE_ENSG00000293516_ZNF271P_chr18_+_35305975_35308549_35291009_35291232_35322387_35322501	19302	12	FALSE
SE	10700	ENSG00000186814.15	ZSCAN30	chr18	-	35263512	35263657	35251061	35254381	35263944	35264455	10700	77118119	0,0,1	70,93,49	0,0,0	244	99	1	1	1.0,1.0,0.98	1.0,1.0,1.0	-0.007	ENSG00000186814	SE_ENSG00000186814_ZSCAN30_chr18_-_35263512_35263657_35251061_35254381_35263944_35264455	526	1	FALSE
SE	10702	ENSG00000186814.15	ZSCAN30	chr18	-	35267475	35267679	35263944	35264455	35290083	35290232	10702	6,3,4	12,26,14	4,2,5	6,10,2	303	99	0.185317	1	0.14,0.036,0.085	0.179,0.061,0.45	-0.143	ENSG00000186814	SE_ENSG00000186814_ZSCAN30_chr18_-_35267475_35267679_35263944_35264455_35290083_35290232	24	70	FALSE
SE	10704	ENSG00000186814.15	ZSCAN30	chr18	-	35267475	35267682	35264145	35264455	35290083	35290232	10704	6,4,4	12,26,14	4,2,3	6,10,2	306	99	0.501449	1	0.139,0.047,0.085	0.177,0.061,0.327	-0.098	ENSG00000186814	SE_ENSG00000186814_ZSCAN30_chr18_-_35267475_35267682_35264145_35264455_35290083_35290232	23	70	FALSE
SE	10705	ENSG00000186812.13	ZNF397	chr18	+	35242390	35242884	35241033	35241109	35243151	35243293	10705	664613635	0,0,0	482582444	1,1,0	593	99	1	1	1.0,1.0,1.0	0.988,0.99,1.0	0.007	ENSG00000186812	SE_ENSG00000186812_ZNF397_chr18_+_35242390_35242884_35241033_35241109_35243151_35243293	3420	2	FALSE
SE	10706	ENSG00000186812.13	ZNF397	chr18	+	35245261	35245351	35243151	35243293	35254231	35254402	10706	29,33,47	13,10,4	28,47,40	4,6,2	189	99	0.0343495	0.446293	0.539,0.634,0.86	0.786,0.804,0.913	-0.157	ENSG00000186812	SE_ENSG00000186812_ZNF397_chr18_+_35245261_35245351_35243151_35243293_35254231_35254402	224	39	FALSE
SE	10707	ENSG00000186812.13	ZNF397	chr18	+	35254231	35254402	35243151	35243293	35257927	35258049	10707	31,29,11	0,0,0	21,23,20	0,1,0	270	99	1	1	1.0,1.0,1.0	1.0,0.894,1.0	0.035	ENSG00000186812	SE_ENSG00000186812_ZNF397_chr18_+_35254231_35254402_35243151_35243293_35257927_35258049	135	1	FALSE
SE	10724	ENSG00000304612.1	ENSG00000304612	chr18	-	34328992	34329090	34269424	34269864	34331079	34331227	10724	7,17,11	4,6,8	12,11,7	8,7,4	197	99	0.624422	1	0.468,0.587,0.409	0.43,0.441,0.468	0.042	ENSG00000304612	SE_ENSG00000304612_ENSG00000304612_chr18_-_34328992_34329090_34269424_34269864_34331079_34331227	65	37	FALSE
SE	10727	ENSG00000304612.1	ENSG00000304612	chr18	-	34331079	34331227	34328992	34329090	34331458	34331565	10727	11,22,16	1,0,0	17,27,16	0,0,0	247	99	1	1	0.815,1.0,1.0	1.0,1.0,1.0	-0.062	ENSG00000304612	SE_ENSG00000304612_ENSG00000304612_chr18_-_34331079_34331227_34328992_34329090_34331458_34331565	109	1	FALSE
SE	10737	ENSG00000101695.10	RNF125	chr18	+	32042178	32042273	32037115	32037269	32045641	32045732	10737	29,36,45	1,0,0	28,27,20	0,0,0	194	99	1	1	0.937,1.0,1.0	1.0,1.0,1.0	-0.021	ENSG00000101695	SE_ENSG00000101695_RNF125_chr18_+_32042178_32042273_32037115_32037269_32045641_32045732	185	1	FALSE
SE	10745	ENSG00000134755.19	DSC2	chr18	-	31068298	31068344	31058839	31068212	31068893	31069151	10745	39,41,55	163178177	24,26,34	141164121	145	99	0.1015	0.85183	0.14,0.136,0.175	0.104,0.098,0.161	0.029	ENSG00000134755	SE_ENSG00000134755_DSC2_chr18_-_31068298_31068344_31058839_31068212_31068893_31069151	219	944	FALSE
SE	10746	ENSG00000134755.19	DSC2	chr18	-	31071604	31071841	31070725	31070850	31074682	31074904	10746	551544584	0,1,0	419511398	0,0,3	336	99	1	1	1.0,0.994,1.0	1.0,1.0,0.975	0.006	ENSG00000134755	SE_ENSG00000134755_DSC2_chr18_-_31071604_31071841_31070725_31070850_31074682_31074904	3007	4	FALSE
SE	10747	ENSG00000134755.19	DSC2	chr18	-	31074682	31074904	31071604	31071841	31079846	31079989	10747	425390474	0,0,0	312407297	0,1,0	321	99	1	1	1.0,1.0,1.0	1.0,0.992,1.0	0.003	ENSG00000134755	SE_ENSG00000134755_DSC2_chr18_-_31074682_31074904_31071604_31071841_31079846_31079989	2305	1	FALSE
SE	10748	ENSG00000134755.19	DSC2	chr18	-	31074682	31074907	31071604	31071841	31079846	31079989	10748	688603744	0,0,0	526623469	0,1,0	324	99	1	1	1.0,1.0,1.0	1.0,0.995,1.0	0.002	ENSG00000134755	SE_ENSG00000134755_DSC2_chr18_-_31074682_31074907_31071604_31071841_31079846_31079989	3653	1	FALSE
SE	10751	ENSG00000134755.19	DSC2	chr18	-	31091530	31091567	31091027	31091147	31092100	31092300	10751	1,0,0	140205223	2,0,0	145204120	136	99	1	1	0.005,0.0,0.0	0.01,0.0,0.0	-0.002	ENSG00000134755	SE_ENSG00000134755_DSC2_chr18_-_31091530_31091567_31091027_31091147_31092100_31092300	3	1037	FALSE
SE	10756	ENSG00000295284.1	ENSG00000295284	chr18	-	30157427	30157601	30156263	30156861	30175740	30176005	10756	16,21,11	2,0,2	6,12,9	0,0,0	273	99	0.110224	0.893314	0.744,1.0,0.666	1.0,1.0,1.0	-0.197	ENSG00000295284	SE_ENSG00000295284_ENSG00000295284_chr18_-_30157427_30157601_30156263_30156861_30175740_30176005	75	4	FALSE
SE	10777	ENSG00000141384.13	TAF4B	chr18	+	26315228	26315398	26293425	26293531	26321069	26321200	10777	31,50,49	0,0,0	31,50,24	0,0,4	269	99	0.261471	1	1.0,1.0,1.0	1.0,1.0,0.688	0.104	ENSG00000141384	SE_ENSG00000141384_TAF4B_chr18_+_26315228_26315398_26293425_26293531_26321069_26321200	235	4	FALSE
SE	10778	ENSG00000141384.13	TAF4B	chr18	+	26335174	26335231	26327014	26327140	26357689	26357794	10778	20,49,20	1,0,0	30,46,25	0,6,1	156	99	0.00650623	0.154093	0.927,1.0,1.0	1.0,0.83,0.941	0.052	ENSG00000141384	SE_ENSG00000141384_TAF4B_chr18_+_26335174_26335231_26327014_26327140_26357689_26357794	190	8	FALSE
SE	10798	ENSG00000154059.11	IMPACT	chr18	+	24437954	24438040	24430321	24430384	24440495	24440618	10798	330407359	0,0,0	288366292	2,2,0	185	99	1	1	1.0,1.0,1.0	0.987,0.99,1.0	0.008	ENSG00000154059	SE_ENSG00000154059_IMPACT_chr18_+_24437954_24438040_24430321_24430384_24440495_24440618	2042	4	FALSE
SE	10799	ENSG00000154059.11	IMPACT	chr18	+	24449818	24449953	24448092	24448183	24450778	24450814	10799	532608653	0,0,0	458542394	2,1,1	234	99	1	1	1.0,1.0,1.0	0.99,0.996,0.994	0.007	ENSG00000154059	SE_ENSG00000154059_IMPACT_chr18_+_24449818_24449953_24448092_24448183_24450778_24450814	3187	4	FALSE
SE	10800	ENSG00000154059.11	IMPACT	chr18	+	24450778	24450814	24449818	24449953	24453149	24453531	10800	85105124	0,0,0	60,114,64	2,0,0	135	99	1	1	1.0,1.0,1.0	0.957,1.0,1.0	0.014	ENSG00000154059	SE_ENSG00000154059_IMPACT_chr18_+_24450778_24450814_24449818_24449953_24453149_24453531	552	2	FALSE
SE	10802	ENSG00000294172.1	ENSG00000294172	chr19	+	983161	983250	982925	983050	983961	984149	10802	14,26,19	2,0,0	8,5,6	0,0,0	188	99	1	1	0.787,1.0,1.0	1.0,1.0,1.0	-0.071	ENSG00000294172	SE_ENSG00000294172_ENSG00000294172_chr19_+_983161_983250_982925_983050_983961_984149	78	2	FALSE
SE	10804	ENSG00000168234.14	TTC39C	chr18	+	24069156	24069271	24066011	24066140	24080584	24080939	10804	102,101,91	1,0,8	100,95,81	0,0,0	214	99	0.00485156	0.127547	0.979,1.0,0.84	1.0,1.0,1.0	-0.06	ENSG00000168234	SE_ENSG00000168234_TTC39C_chr18_+_24069156_24069271_24066011_24066140_24080584_24080939	570	9	FALSE
SE	10805	ENSG00000168234.14	TTC39C	chr18	+	24114553	24114647	24082912	24083081	24123833	24123937	10805	58,36,70	1,0,0	45,45,50	0,0,0	193	99	1	1	0.967,1.0,1.0	1.0,1.0,1.0	-0.011	ENSG00000168234	SE_ENSG00000168234_TTC39C_chr18_+_24114553_24114647_24082912_24083081_24123833_24123937	304	1	FALSE
SE	10806	ENSG00000168234.14	TTC39C	chr18	+	24118124	24118232	24114553	24114647	24123833	24123937	10806	90,76,101	0,0,2	64,81,88	0,0,0	207	99	1	1	1.0,1.0,0.96	1.0,1.0,1.0	-0.013	ENSG00000168234	SE_ENSG00000168234_TTC39C_chr18_+_24118124_24118232_24114553_24114647_24123833_24123937	500	2	FALSE
SE	10807	ENSG00000168234.14	TTC39C	chr18	+	24131881	24131920	24130312	24130417	24132484	24132509	10807	46,68,77	2,2,0	57,74,38	0,0,0	138	99	0.42305	1	0.943,0.961,1.0	1.0,1.0,1.0	-0.032	ENSG00000168234	SE_ENSG00000168234_TTC39C_chr18_+_24131881_24131920_24130312_24130417_24132484_24132509	360	4	FALSE
SE	10822	ENSG00000053747.17	LAMA3	chr18	+	23758395	23758511	23753720	23753812	23763404	23763523	10822	12,29,44	0,0,1	77,75,53	0,0,0	215	99	1	1	1.0,1.0,0.953	1.0,1.0,1.0	-0.016	ENSG00000053747	SE_ENSG00000053747_LAMA3_chr18_+_23758395_23758511_23753720_23753812_23763404_23763523	290	1	FALSE
SE	10823	ENSG00000053747.17	LAMA3	chr18	+	23775791	23775923	23773496	23773587	23777556	23777619	10823	17,29,41	1,0,0	49,61,51	3,1,3	231	99	0.00839393	0.181466	0.879,1.0,1.0	0.875,0.963,0.879	0.054	ENSG00000053747	SE_ENSG00000053747_LAMA3_chr18_+_23775791_23775923_23773496_23773587_23777556_23777619	248	8	FALSE
SE	10824	ENSG00000053747.17	LAMA3	chr18	+	23833827	23833988	23827313	23827467	23836980	23837089	10824	26,26,16	0,2,0	40,85,52	0,0,0	260	99	1	1	1.0,0.832,1.0	1.0,1.0,1.0	-0.056	ENSG00000053747	SE_ENSG00000053747_LAMA3_chr18_+_23833827_23833988_23827313_23827467_23836980_23837089	245	2	FALSE
SE	10825	ENSG00000053747.17	LAMA3	chr18	+	23839784	23839929	23838780	23838878	23842394	23842521	10825	37,46,47	1,0,2	76,93,44	0,0,0	244	99	0.402714	1	0.938,1.0,0.905	1.0,1.0,1.0	-0.052	ENSG00000053747	SE_ENSG00000053747_LAMA3_chr18_+_23839784_23839929_23838780_23838878_23842394_23842521	343	3	FALSE
SE	10826	ENSG00000053747.17	LAMA3	chr18	+	23846296	23846508	23845008	23845124	23847463	23847668	10826	28,37,60	0,1,0	42,91,66	0,0,0	311	99	1	1	1.0,0.922,1.0	1.0,1.0,1.0	-0.026	ENSG00000053747	SE_ENSG00000053747_LAMA3_chr18_+_23846296_23846508_23845008_23845124_23847463_23847668	324	1	FALSE
SE	10827	ENSG00000053747.17	LAMA3	chr18	+	23864784	23864883	23861645	23861807	23867833	23867917	10827	28,25,51	0,0,0	59,86,44	0,0,1	198	99	1	1	1.0,1.0,1.0	1.0,1.0,0.957	0.014	ENSG00000053747	SE_ENSG00000053747_LAMA3_chr18_+_23864784_23864883_23861645_23861807_23867833_23867917	293	1	FALSE
SE	10828	ENSG00000053747.17	LAMA3	chr18	+	23871430	23871661	23867833	23867917	23876293	23876407	10828	44,29,40	0,0,0	96,102,66	2,1,1	330	99	0.543455	1	1.0,1.0,1.0	0.935,0.968,0.952	0.048	ENSG00000053747	SE_ENSG00000053747_LAMA3_chr18_+_23871430_23871661_23867833_23867917_23876293_23876407	377	4	FALSE
SE	10829	ENSG00000053747.17	LAMA3	chr18	+	23876293	23876407	23871430	23871661	23881935	23882045	10829	39,28,35	0,0,0	51,54,74	0,0,2	213	99	1	1	1.0,1.0,1.0	1.0,1.0,0.945	0.018	ENSG00000053747	SE_ENSG00000053747_LAMA3_chr18_+_23876293_23876407_23871430_23871661_23881935_23882045	281	2	FALSE
SE	10830	ENSG00000053747.17	LAMA3	chr18	+	23881935	23882045	23876293	23876407	23884772	23884853	10830	32,36,26	0,0,0	43,60,54	4,0,0	209	99	0.628706	1	1.0,1.0,1.0	0.836,1.0,1.0	0.055	ENSG00000053747	SE_ENSG00000053747_LAMA3_chr18_+_23881935_23882045_23876293_23876407_23884772_23884853	251	4	FALSE
SE	10832	ENSG00000053747.17	LAMA3	chr18	+	23901126	23901323	23899287	23899455	23903008	23903125	10832	50,67,111	0,0,0	134198101	0,4,0	296	99	0.443384	1	1.0,1.0,1.0	1.0,0.943,1.0	0.019	ENSG00000053747	SE_ENSG00000053747_LAMA3_chr18_+_23901126_23901323_23899287_23899455_23903008_23903125	661	4	FALSE
SE	10833	ENSG00000053747.17	LAMA3	chr18	+	23907549	23907666	23905521	23905624	23909152	23909295	10833	42,46,49	0,5,0	70,116,68	7,5,0	216	99	0.220191	1	1.0,0.808,1.0	0.821,0.914,1.0	0.024	ENSG00000053747	SE_ENSG00000053747_LAMA3_chr18_+_23907549_23907666_23905521_23905624_23909152_23909295	391	17	FALSE
SE	10834	ENSG00000053747.17	LAMA3	chr18	+	23907755	23907935	23907549	23907666	23909152	23909295	10834	83,84,122	0,0,0	183211159	0,4,0	279	99	0.681983	1	1.0,1.0,1.0	1.0,0.949,1.0	0.017	ENSG00000053747	SE_ENSG00000053747_LAMA3_chr18_+_23907755_23907935_23907549_23907666_23909152_23909295	842	4	FALSE
SE	10835	ENSG00000053747.17	LAMA3	chr18	+	23943787	23943971	23939222	23939386	23946143	23946284	10835	77,98,95	0,0,0	138204151	0,1,0	283	99	1	1	1.0,1.0,1.0	1.0,0.986,1.0	0.005	ENSG00000053747	SE_ENSG00000053747_LAMA3_chr18_+_23943787_23943971_23939222_23939386_23946143_23946284	763	1	FALSE
SE	10836	ENSG00000053747.17	LAMA3	chr18	+	23952989	23953109	23951683	23951777	23954502	23954648	10836	71,96,152	0,0,1	161235125	0,0,0	219	99	1	1	1.0,1.0,0.986	1.0,1.0,1.0	-0.005	ENSG00000053747	SE_ENSG00000053747_LAMA3_chr18_+_23952989_23953109_23951683_23951777_23954502_23954648	840	1	FALSE
SE	10861	ENSG00000167088.11	SNRPD1	chr18	+	21622724	21622801	21612313	21612443	21623747	21623939	10861	191521702151	2,2,5	251833412402	1,4,5	176	99	1	1	0.998,0.998,0.996	0.999,0.998,0.996	0	ENSG00000167088	SE_ENSG00000167088_SNRPD1_chr18_+_21622724_21622801_21612313_21612443_21623747_21623939	14497	19	FALSE
SE	10862	ENSG00000167088.11	SNRPD1	chr18	+	21622724	21622801	21612313	21612443	21623874	21623939	10862	819981980	0,0,1	111014771038	0,0,0	176	99	1	1	1.0,1.0,0.998	1.0,1.0,1.0	-0.001	ENSG00000167088	SE_ENSG00000167088_SNRPD1_chr18_+_21622724_21622801_21612313_21612443_21623874_21623939	6405	1	FALSE
SE	10863	ENSG00000167088.11	SNRPD1	chr18	+	21623747	21623939	21612330	21612443	21629061	21629479	10863	171117121905	0,0,0	247129982017	2,0,0	291	99	1	1	1.0,1.0,1.0	0.998,1.0,1.0	0.001	ENSG00000167088	SE_ENSG00000167088_SNRPD1_chr18_+_21623747_21623939_21612330_21612443_21629061_21629479	12814	2	FALSE
SE	10864	ENSG00000167088.11	SNRPD1	chr18	+	21623874	21623939	21612313	21612443	21629061	21629109	10864	552638620	0,0,0	800982673	2,0,0	164	99	1	1	1.0,1.0,1.0	0.996,1.0,1.0	0.001	ENSG00000167088	SE_ENSG00000167088_SNRPD1_chr18_+_21623874_21623939_21612313_21612443_21629061_21629109	4265	2	FALSE
SE	10870	ENSG00000067900.9	ROCK1	chr18	-	20959839	20959928	20955166	20955245	20960135	20960206	10870	583537708	0,0,0	586664443	0,2,2	188	99	1	1	1.0,1.0,1.0	1.0,0.994,0.991	0.005	ENSG00000067900	SE_ENSG00000067900_ROCK1_chr18_-_20959839_20959928_20955166_20955245_20960135_20960206	3521	4	FALSE
SE	10872	ENSG00000067900.9	ROCK1	chr18	-	20986949	20987110	20984350	20984535	20992830	20992937	10872	622650634	0,0,0	510802439	0,2,0	260	99	1	1	1.0,1.0,1.0	1.0,0.993,1.0	0.002	ENSG00000067900	SE_ENSG00000067900_ROCK1_chr18_-_20986949_20987110_20984350_20984535_20992830_20992937	3657	2	FALSE
SE	10873	ENSG00000067900.9	ROCK1	chr18	-	20991175	20991326	20986949	20987110	20992830	20992937	10873	7558751001	0,0,0	7591081636	0,0,2	250	99	1	1	1.0,1.0,1.0	1.0,1.0,0.992	0.003	ENSG00000067900	SE_ENSG00000067900_ROCK1_chr18_-_20991175_20991326_20986949_20987110_20992830_20992937	5107	2	FALSE
SE	10874	ENSG00000067900.9	ROCK1	chr18	-	21006350	21006597	20992830	20992937	21006698	21006790	10874	98810131207	2,0,0	9631146868	0,0,0	346	99	1	1	0.993,1.0,1.0	1.0,1.0,1.0	-0.002	ENSG00000067900	SE_ENSG00000067900_ROCK1_chr18_-_21006350_21006597_20992830_20992937_21006698_21006790	6185	2	FALSE
SE	10875	ENSG00000067900.9	ROCK1	chr18	-	21023619	21023680	21020150	21020239	21028775	21028935	10875	287282376	0,0,5	269360279	0,0,0	160	99	1	1	1.0,1.0,0.979	1.0,1.0,1.0	-0.007	ENSG00000067900	SE_ENSG00000067900_ROCK1_chr18_-_21023619_21023680_21020150_21020239_21028775_21028935	1853	5	FALSE
SE	10876	ENSG00000067900.9	ROCK1	chr18	-	21070531	21070613	21049779	21049880	21110817	21111020	10876	306352388	2,1,0	364400288	0,0,0	181	99	1	1	0.988,0.995,1.0	1.0,1.0,1.0	-0.006	ENSG00000067900	SE_ENSG00000067900_ROCK1_chr18_-_21070531_21070613_21049779_21049880_21110817_21111020	2098	3	FALSE
SE	10890	ENSG00000180777.15	ANKRD30B	chr18	+	14787038	14787100	14784462	14784535	14791400	14791491	10890	42,27,36	17,23,14	2,25,7	12,0,5	161	99	0.913788	1	0.603,0.419,0.613	0.093,1.0,0.463	0.026	ENSG00000180777	SE_ENSG00000180777_ANKRD30B_chr18_+_14787038_14787100_14784462_14784535_14791400_14791491	139	71	FALSE
SE	10893	ENSG00000180777.15	ANKRD30B	chr18	+	14796342	14796415	14791400	14791491	14797660	14797689	10893	7,17,13	0,0,0	7,10,7	0,6,8	172	99	4.38658650848e-07	0.000240171	1.0,1.0,1.0	1.0,0.49,0.335	0.392	ENSG00000180777	SE_ENSG00000180777_ANKRD30B_chr18_+_14796342_14796415_14791400_14791491_14797660_14797689	61	14	TRUE
SE	10894	ENSG00000180777.15	ANKRD30B	chr18	+	14796342	14796415	14796220	14796249	14797660	14797689	10894	31,49,32	1,2,0	12,28,20	2,0,0	172	99	0.849808	1	0.947,0.934,1.0	0.775,1.0,1.0	0.035	ENSG00000180777	SE_ENSG00000180777_ANKRD30B_chr18_+_14796342_14796415_14796220_14796249_14797660_14797689	172	5	FALSE
SE	10895	ENSG00000180777.15	ANKRD30B	chr18	+	14797660	14797689	14796342	14796415	14802216	14802278	10895	15,14,8	0,0,0	11,9,5	0,2,1	128	99	0.813372	1	1.0,1.0,1.0	1.0,0.777,0.795	0.143	ENSG00000180777	SE_ENSG00000180777_ANKRD30B_chr18_+_14797660_14797689_14796342_14796415_14802216_14802278	62	3	FALSE
SE	10896	ENSG00000180777.15	ANKRD30B	chr18	+	14797781	14797854	14797660	14797689	14799100	14799129	10896	19,38,18	2,0,2	9,27,20	3,3,2	172	99	0.0552445	0.591125	0.845,1.0,0.838	0.633,0.838,0.852	0.12	ENSG00000180777	SE_ENSG00000180777_ANKRD30B_chr18_+_14797781_14797854_14797660_14797689_14799100_14799129	131	12	FALSE
SE	10898	ENSG00000180777.15	ANKRD30B	chr18	+	14799222	14799295	14799100	14799129	14802216	14802278	10898	16,20,9	6,2,3	5,19,6	0,8,7	172	99	0.46664	1	0.606,0.852,0.633	1.0,0.578,0.33	0.061	ENSG00000180777	SE_ENSG00000180777_ANKRD30B_chr18_+_14799222_14799295_14799100_14799129_14802216_14802278	75	26	FALSE
SE	10899	ENSG00000180777.15	ANKRD30B	chr18	+	14808671	14808744	14808550	14808579	14809985	14810014	10899	33,44,60	1,0,2	30,19,7	0,3,0	172	99	0.235942	1	0.95,1.0,0.945	1.0,0.785,1.0	0.037	ENSG00000180777	SE_ENSG00000180777_ANKRD30B_chr18_+_14808671_14808744_14808550_14808579_14809985_14810014	193	6	FALSE
SE	10901	ENSG00000180777.15	ANKRD30B	chr18	+	14828277	14828308	14822604	14822677	14831382	14831455	10901	66,74,64	0,2,0	56,72,54	0,0,0	130	99	1	1	1.0,0.966,1.0	1.0,1.0,1.0	-0.011	ENSG00000180777	SE_ENSG00000180777_ANKRD30B_chr18_+_14828277_14828308_14822604_14822677_14831382_14831455	386	2	FALSE
SE	10902	ENSG00000180777.15	ANKRD30B	chr18	+	14850213	14850382	14848715	14848929	14851508	14852420	10902	157185226	0,0,1	139199129	0,0,0	268	99	1	1	1.0,1.0,0.988	1.0,1.0,1.0	-0.004	ENSG00000180777	SE_ENSG00000180777_ANKRD30B_chr18_+_14850213_14850382_14848715_14848929_14851508_14852420	1035	1	FALSE
SE	10903	ENSG00000180777.15	ANKRD30B	chr18	+	14853808	14853943	14851508	14852420	14854191	14854667	10903	62,72,91	0,0,0	78,90,56	0,0,1	234	99	1	1	1.0,1.0,1.0	1.0,1.0,0.96	0.013	ENSG00000180777	SE_ENSG00000180777_ANKRD30B_chr18_+_14853808_14853943_14851508_14852420_14854191_14854667	449	1	FALSE
SE	10910	ENSG00000290461.2	CYP4F35P	chr18	+	14232524	14232637	14227610	14227760	14234686	14234815	10910	11,28,28	30,60,48	10,36,15	28,33,22	212	99	0.197523	1	0.146,0.179,0.214	0.143,0.337,0.242	-0.061	ENSG00000290461	SE_ENSG00000290461_CYP4F35P_chr18_+_14232524_14232637_14227610_14227760_14234686_14234815	128	221	FALSE
SE	10911	ENSG00000290461.2	CYP4F35P	chr18	+	14243011	14243223	14234686	14234815	14244561	14244784	10911	90109134	0,0,1	78,118,50	1,0,2	311	99	0.925364	1	1.0,1.0,0.977	0.961,1.0,0.888	0.043	ENSG00000290461	SE_ENSG00000290461_CYP4F35P_chr18_+_14243011_14243223_14234686_14234815_14244561_14244784	579	4	FALSE
SE	10912	ENSG00000290461.2	CYP4F35P	chr18	+	14243011	14243223	14234686	14234815	14249431	14249485	10912	65,74,92	4,6,5	48,76,38	4,11,8	311	99	0.0303849	0.413926	0.838,0.797,0.854	0.793,0.687,0.602	0.136	ENSG00000290461	SE_ENSG00000290461_CYP4F35P_chr18_+_14243011_14243223_14234686_14234815_14249431_14249485	393	38	FALSE
SE	10913	ENSG00000290461.2	CYP4F35P	chr18	+	14244561	14244784	14234686	14234815	14249431	14249485	10913	85,62,72	4,6,5	49,77,55	4,11,8	322	99	0.0778708	0.729366	0.867,0.761,0.816	0.79,0.683,0.679	0.097	ENSG00000290461	SE_ENSG00000290461_CYP4F35P_chr18_+_14244561_14244784_14234686_14234815_14249431_14249485	400	38	FALSE
SE	10914	ENSG00000290461.2	CYP4F35P	chr18	+	14244561	14244784	14243011	14243223	14249431	14249485	10914	110,97,113	0,0,0	79,119,65	1,0,0	322	99	1	1	1.0,1.0,1.0	0.96,1.0,1.0	0.013	ENSG00000290461	SE_ENSG00000290461_CYP4F35P_chr18_+_14244561_14244784_14243011_14243223_14249431_14249485	583	1	FALSE
SE	10915	ENSG00000290461.2	CYP4F35P	chr18	+	14248966	14249023	14244561	14244784	14249431	14249485	10915	14,9,14	23,27,36	5,23,7	15,15,15	156	99	0.265542	1	0.279,0.175,0.198	0.175,0.493,0.228	-0.081	ENSG00000290461	SE_ENSG00000290461_CYP4F35P_chr18_+_14248966_14249023_14244561_14244784_14249431_14249485	72	131	FALSE
SE	10916	ENSG00000290461.2	CYP4F35P	chr18	+	14249431	14249485	14244561	14244784	14250287	14250407	10916	38,50,57	0,1,0	28,34,25	0,0,1	153	99	1	1	1.0,0.97,1.0	1.0,1.0,0.942	0.009	ENSG00000290461	SE_ENSG00000290461_CYP4F35P_chr18_+_14249431_14249485_14244561_14244784_14250287_14250407	232	2	FALSE
SE	10917	ENSG00000290461.2	CYP4F35P	chr18	+	14251968	14252140	14250287	14250407	14252293	14252335	10917	36,42,47	0,5,3	13,45,35	3,0,0	271	99	0.0452527	0.525712	1.0,0.754,0.851	0.613,1.0,1.0	-0.003	ENSG00000290461	SE_ENSG00000290461_CYP4F35P_chr18_+_14251968_14252140_14250287_14250407_14252293_14252335	218	11	FALSE
SE	10919	ENSG00000290461.2	CYP4F35P	chr18	+	14340381	14340544	14339582	14339640	14341521	14341635	10919	43,75,74	2,0,0	40,48,39	0,0,0	262	99	1	1	0.89,1.0,1.0	1.0,1.0,1.0	-0.037	ENSG00000290461	SE_ENSG00000290461_CYP4F35P_chr18_+_14340381_14340544_14339582_14339640_14341521_14341635	319	2	FALSE
SE	10920	ENSG00000290461.2	CYP4F35P	chr18	+	14340381	14340651	14338697	14339640	14341521	14341635	10920	120187156	2,0,0	106,130,77	0,0,0	369	99	1	1	0.942,1.0,1.0	1.0,1.0,1.0	-0.019	ENSG00000290461	SE_ENSG00000290461_CYP4F35P_chr18_+_14340381_14340651_14338697_14339640_14341521_14341635	776	2	FALSE
SE	10921	ENSG00000290461.2	CYP4F35P	chr18	+	14341521	14341635	14339511	14339640	14342224	14342505	10921	16,15,14	0,1,0	12,8,7	0,0,0	213	99	1	1	1.0,0.875,1.0	1.0,1.0,1.0	-0.042	ENSG00000290461	SE_ENSG00000290461_CYP4F35P_chr18_+_14341521_14341635_14339511_14339640_14342224_14342505	72	1	FALSE
SE	10922	ENSG00000293697.2	ANKRD20A5P	chr18	+	14183651	14183766	14178897	14179597	14183928	14184102	10922	24,41,34	22,23,27	14,17,13	20,27,11	214	99	0.0338435	0.44213	0.335,0.452,0.368	0.245,0.226,0.353	0.11	ENSG00000293697	SE_ENSG00000293697_ANKRD20A5P_chr18_+_14183651_14183766_14178897_14179597_14183928_14184102	143	130	FALSE
SE	10923	ENSG00000293697.2	ANKRD20A5P	chr18	+	14188004	14188111	14183928	14184102	14189175	14189313	10923	43,57,105	0,3,0	50,69,41	1,1,0	206	99	1	1	1.0,0.901,1.0	0.96,0.971,1.0	-0.01	ENSG00000293697	SE_ENSG00000293697_ANKRD20A5P_chr18_+_14188004_14188111_14183928_14184102_14189175_14189313	365	5	FALSE
SE	10924	ENSG00000186481.17	ANKRD20A5P	chr18	+	14189175	14189313	14183928	14184102	14198458	14198489	10924	13,31,32	3,5,1	22,39,26	2,4,3	237	99	0.710153	1	0.644,0.721,0.93	0.821,0.803,0.784	-0.038	ENSG00000186481	SE_ENSG00000186481_ANKRD20A5P_chr18_+_14189175_14189313_14183928_14184102_14198458_14198489	163	18	FALSE
SE	10925	ENSG00000186481.17	ANKRD20A5P	chr18	+	14189175	14189313	14183928	14184102	14201131	14201201	10925	27,37,47	0,1,0	23,49,28	0,0,0	237	99	1	1	1.0,0.939,1.0	1.0,1.0,1.0	-0.02	ENSG00000186481	SE_ENSG00000186481_ANKRD20A5P_chr18_+_14189175_14189313_14183928_14184102_14201131_14201201	211	1	FALSE
SE	10926	ENSG00000186481.17	ANKRD20A5P	chr18	+	14189175	14189313	14183928	14184102	14205147	14205232	10926	15,35,33	0,0,0	20,40,28	0,5,0	237	99	0.0782331	0.731564	1.0,1.0,1.0	1.0,0.77,1.0	0.077	ENSG00000186481	SE_ENSG00000186481_ANKRD20A5P_chr18_+_14189175_14189313_14183928_14184102_14205147_14205232	171	5	FALSE
SE	10927	ENSG00000186481.17	ANKRD20A5P	chr18	+	14191861	14191917	14189175	14189313	14198458	14198489	10927	42,35,51	0,1,0	39,42,31	4,5,0	155	99	0.000552788	0.0300979	1.0,0.957,1.0	0.862,0.843,1.0	0.084	ENSG00000186481	SE_ENSG00000186481_ANKRD20A5P_chr18_+_14191861_14191917_14189175_14189313_14198458_14198489	240	10	TRUE
SE	10928	ENSG00000186481.17	ANKRD20A5P	chr18	+	14191861	14191917	14189175	14189313	14201131	14201201	10928	31,23,30	14,7,15	26,29,24	5,15,2	155	99	0.156313	1	0.586,0.677,0.561	0.769,0.553,0.885	-0.128	ENSG00000186481	SE_ENSG00000186481_ANKRD20A5P_chr18_+_14191861_14191917_14189175_14189313_14201131_14201201	163	58	FALSE
SE	10929	ENSG00000186481.17	ANKRD20A5P	chr18	+	14191861	14191917	14189175	14189313	14205147	14205232	10929	28,22,28	2,5,1	22,29,23	2,6,2	155	99	0.54586	1	0.899,0.738,0.947	0.875,0.755,0.88	0.025	ENSG00000186481	SE_ENSG00000186481_ANKRD20A5P_chr18_+_14191861_14191917_14189175_14189313_14205147_14205232	152	18	FALSE
SE	10930	ENSG00000186481.17	ANKRD20A5P	chr18	+	14191861	14191917	14189175	14189313	14208049	14208078	10930	34,21,28	0,2,0	21,29,23	0,1,0	155	99	1	1	1.0,0.87,1.0	1.0,0.949,1.0	-0.026	ENSG00000186481	SE_ENSG00000186481_ANKRD20A5P_chr18_+_14191861_14191917_14189175_14189313_14208049_14208078	156	3	FALSE
SE	10931	ENSG00000293697.2	ANKRD20A5P	chr18	+	14198458	14198489	14183928	14184102	14201131	14201201	10931	24,25,29	0,1,0	17,26,18	0,0,0	130	99	1	1	1.0,0.95,1.0	1.0,1.0,1.0	-0.017	ENSG00000293697	SE_ENSG00000293697_ANKRD20A5P_chr18_+_14198458_14198489_14183928_14184102_14201131_14201201	139	1	FALSE
SE	10932	ENSG00000186481.17	ANKRD20A5P	chr18	+	14198458	14198489	14189175	14189313	14201131	14201201	10932	22,21,28	14,7,15	19,27,15	5,15,2	130	99	0.249067	1	0.545,0.696,0.587	0.743,0.578,0.851	-0.115	ENSG00000186481	SE_ENSG00000186481_ANKRD20A5P_chr18_+_14198458_14198489_14189175_14189313_14201131_14201201	132	58	FALSE
SE	10933	ENSG00000293697.2	ANKRD20A5P	chr18	+	14198458	14198489	14191861	14191917	14201131	14201201	10933	36,34,51	4,2,2	33,35,23	5,0,1	130	99	0.74384	1	0.873,0.928,0.951	0.834,1.0,0.946	-0.009	ENSG00000293697	SE_ENSG00000293697_ANKRD20A5P_chr18_+_14198458_14198489_14191861_14191917_14201131_14201201	212	14	FALSE
SE	10934	ENSG00000293697.2	ANKRD20A5P	chr18	+	14201131	14201201	14183928	14184102	14205147	14205232	10934	12,20,11	0,0,0	5,16,5	0,5,0	169	99	0.0232324	0.350273	1.0,1.0,1.0	1.0,0.652,1.0	0.116	ENSG00000293697	SE_ENSG00000293697_ANKRD20A5P_chr18_+_14201131_14201201_14183928_14184102_14205147_14205232	69	5	FALSE
SE	10935	ENSG00000186481.17	ANKRD20A5P	chr18	+	14201131	14201201	14189175	14189313	14205147	14205232	10935	24,21,25	2,5,1	6,26,7	2,6,2	169	99	0.130994	0.990937	0.875,0.711,0.936	0.637,0.717,0.672	0.165	ENSG00000186481	SE_ENSG00000186481_ANKRD20A5P_chr18_+_14201131_14201201_14189175_14189313_14205147_14205232	109	18	FALSE
SE	10936	ENSG00000186481.17	ANKRD20A5P	chr18	+	14201131	14201201	14191861	14191917	14205147	14205232	10936	16,22,13	0,1,0	7,16,6	2,0,0	169	99	1	1	1.0,0.928,1.0	0.672,1.0,1.0	0.085	ENSG00000186481	SE_ENSG00000186481_ANKRD20A5P_chr18_+_14201131_14201201_14191861_14191917_14205147_14205232	80	3	FALSE
SE	10937	ENSG00000186481.17	ANKRD20A5P	chr18	+	14205147	14205232	14189175	14189313	14208049	14208078	10937	61,86,87	0,2,0	59,74,46	0,1,0	184	99	1	1	1.0,0.959,1.0	1.0,0.975,1.0	-0.005	ENSG00000186481	SE_ENSG00000186481_ANKRD20A5P_chr18_+_14205147_14205232_14189175_14189313_14208049_14208078	413	3	FALSE
SE	10938	ENSG00000186481.17	ANKRD20A5P	chr18	+	14205147	14205232	14191861	14191917	14208049	14208078	10938	59,82,86	6,0,0	60,68,44	0,0,0	184	99	0.160207	1	0.841,1.0,1.0	1.0,1.0,1.0	-0.053	ENSG00000186481	SE_ENSG00000186481_ANKRD20A5P_chr18_+_14205147_14205232_14191861_14191917_14208049_14208078	399	6	FALSE
SE	10939	ENSG00000186481.17	ANKRD20A5P	chr18	+	14242139	14242419	14234686	14234815	14243011	14243223	10939	8,18,13	32,37,49	13,14,20	22,42,21	379	99	0.059241	0.617151	0.061,0.113,0.065	0.134,0.08,0.199	-0.058	ENSG00000186481	SE_ENSG00000186481_ANKRD20A5P_chr18_+_14242139_14242419_14234686_14234815_14243011_14243223	86	203	FALSE
SE	10942	ENSG00000175322.12	ZNF519	chr18	-	14124349	14124476	14084876	14085076	14132274	14132428	10942	17,9,22	0,2,0	22,33,27	1,0,2	226	99	0.287836	1	1.0,0.663,1.0	0.906,1.0,0.855	-0.033	ENSG00000175322	SE_ENSG00000175322_ZNF519_chr18_-_14124349_14124476_14084876_14085076_14132274_14132428	130	5	FALSE
SE	10943	ENSG00000175322.12	ZNF519	chr18	-	14124349	14124476	14099937	14106409	14132274	14132428	10943	16,11,31	0,2,1	24,36,29	0,0,1	226	99	1	1	1.0,0.707,0.931	1.0,1.0,0.927	-0.096	ENSG00000175322	SE_ENSG00000175322_ZNF519_chr18_-_14124349_14124476_14099937_14106409_14132274_14132428	147	4	FALSE
SE	10944	ENSG00000130052.14	STARD8	chrX	+	68715293	68715375	68712913	68712985	68716367	68716431	10944	13,22,31	2,0,0	14,35,24	0,1,0	181	99	1	1	0.78,1.0,1.0	1.0,0.95,1.0	-0.057	ENSG00000130052	SE_ENSG00000130052_STARD8_chrX_+_68715293_68715375_68712913_68712985_68716367_68716431	139	3	FALSE
SE	10945	ENSG00000101654.18	RNMT	chr18	+	13730626	13730755	13726672	13726729	13731475	13731821	10945	138162160	0,0,0	104124112	1,1,2	228	99	0.438994	1	1.0,1.0,1.0	0.978,0.982,0.96	0.027	ENSG00000101654	SE_ENSG00000101654_RNMT_chr18_+_13730626_13730755_13726672_13726729_13731475_13731821	800	4	FALSE
SE	10948	ENSG00000101654.18	RNMT	chr18	+	13731475	13731934	13730437	13730755	13734463	13734599	10948	626568826	5,8,6	558728516	6,6,3	558	99	0.663343	1	0.957,0.926,0.961	0.943,0.956,0.968	-0.008	ENSG00000101654	SE_ENSG00000101654_RNMT_chr18_+_13731475_13731934_13730437_13730755_13734463_13734599	3822	34	FALSE
SE	10949	ENSG00000101654.18	RNMT	chr18	+	13759941	13760208	13754113	13754147	13762038	13762344	10949	171150211	3,7,7	163201167	15,5,4	366	99	0.314816	1	0.939,0.853,0.891	0.746,0.916,0.919	0.034	ENSG00000101654	SE_ENSG00000101654_RNMT_chr18_+_13759941_13760208_13754113_13754147_13762038_13762344	1063	41	FALSE
SE	10950	ENSG00000177150.13	FAM210A	chr18	-	13670870	13670968	13666230	13666713	13671861	13671939	10950	2,4,5	70,86,86	2,1,0	105,96,91	197	99	0.239617	1	0.014,0.023,0.028	0.009,0.005,0.0	0.017	ENSG00000177150	SE_ENSG00000177150_FAM210A_chr18_-_13670870_13670968_13666230_13666713_13671861_13671939	14	534	FALSE
SE	10951	ENSG00000177150.13	FAM210A	chr18	-	13671861	13671973	13663346	13666713	13681604	13682105	10951	122169181	1,0,3	203211186	0,2,1	211	99	1	1	0.983,1.0,0.966	1.0,0.98,0.989	-0.007	ENSG00000177150	SE_ENSG00000177150_FAM210A_chr18_-_13671861_13671973_13663346_13666713_13681604_13682105	1072	7	FALSE
SE	10952	ENSG00000177150.13	FAM210A	chr18	-	13671861	13671973	13663346	13666713	13726328	13726558	10952	95110111	0,0,0	134113109	0,0,2	211	99	1	1	1.0,1.0,1.0	1.0,1.0,0.962	0.013	ENSG00000177150	SE_ENSG00000177150_FAM210A_chr18_-_13671861_13671973_13663346_13666713_13726328_13726558	672	2	FALSE
SE	10953	ENSG00000177150.13	FAM210A	chr18	-	13681604	13682105	13666002	13666713	13726328	13726505	10953	245326349	0,0,0	393457275	0,0,2	600	99	1	1	1.0,1.0,1.0	1.0,1.0,0.958	0.014	ENSG00000177150	SE_ENSG00000177150_FAM210A_chr18_-_13681604_13682105_13666002_13666713_13726328_13726505	2045	2	FALSE
SE	10954	ENSG00000177150.13	FAM210A	chr18	-	13681604	13682105	13671861	13671973	13726328	13726505	10954	276386416	5,1,0	464553352	2,0,1	600	99	0.399186	1	0.901,0.985,1.0	0.975,1.0,0.983	-0.024	ENSG00000177150	SE_ENSG00000177150_FAM210A_chr18_-_13681604_13682105_13671861_13671973_13726328_13726505	2447	9	FALSE
SE	10955	ENSG00000177150.13	FAM210A	chr18	-	13687742	13687882	13681604	13682105	13726328	13726663	10955	4,3,14	38,34,46	16,5,5	63,51,43	239	99	0.960224	1	0.042,0.035,0.112	0.095,0.039,0.046	0.003	ENSG00000177150	SE_ENSG00000177150_FAM210A_chr18_-_13687742_13687882_13681604_13682105_13726328_13726663	47	275	FALSE
SE	10956	ENSG00000177150.13	FAM210A	chr18	-	13697546	13697674	13681604	13682105	13726328	13726560	10956	0,0,1	38,34,46	0,0,1	63,51,43	227	99	1	1	0.0,0.0,0.009	0.0,0.0,0.01	0	ENSG00000177150	SE_ENSG00000177150_FAM210A_chr18_-_13697546_13697674_13681604_13682105_13726328_13726560	2	275	FALSE
SE	10957	ENSG00000132623.16	ANKEF1	chr20	+	10035578	10035642	10034986	10035333	10038257	10038647	10957	11,19,18	36,48,54	12,15,19	39,61,39	163	99	0.84603	1	0.157,0.194,0.168	0.157,0.13,0.228	0.001	ENSG00000132623	SE_ENSG00000132623_ANKEF1_chr20_+_10035578_10035642_10034986_10035333_10038257_10038647	94	277	FALSE
SE	10959	ENSG00000132623.16	ANKEF1	chr20	+	10038257	10038647	10035048	10035333	10043121	10043321	10959	435428549	1,3,4	467503394	3,0,0	489	99	0.24337	1	0.989,0.967,0.965	0.969,1.0,1.0	-0.016	ENSG00000132623	SE_ENSG00000132623_ANKEF1_chr20_+_10038257_10038647_10035048_10035333_10043121_10043321	2776	11	FALSE
SE	10960	ENSG00000132623.16	ANKEF1	chr20	+	10038257	10038647	10035578	10035642	10043121	10043321	10960	410398512	0,0,1	430455373	0,0,0	489	99	1	1	1.0,1.0,0.99	1.0,1.0,1.0	-0.003	ENSG00000132623	SE_ENSG00000132623_ANKEF1_chr20_+_10038257_10038647_10035578_10035642_10043121_10043321	2578	1	FALSE
SE	10961	ENSG00000132623.16	ANKEF1	chr20	+	10040624	10040670	10038257	10038647	10043121	10043321	10961	0,2,2	107,52,77	0,6,1	98,85,50	145	99	0.72766	1	0.0,0.026,0.017	0.0,0.046,0.013	-0.005	ENSG00000132623	SE_ENSG00000132623_ANKEF1_chr20_+_10040624_10040670_10038257_10038647_10043121_10043321	11	469	FALSE
SE	10962	ENSG00000132623.16	ANKEF1	chr20	+	10044393	10044543	10043121	10043321	10045573	10045697	10962	239224276	0,0,1	232295263	0,0,0	249	99	1	1	1.0,1.0,0.991	1.0,1.0,1.0	-0.003	ENSG00000132623	SE_ENSG00000132623_ANKEF1_chr20_+_10044393_10044543_10043121_10043321_10045573_10045697	1529	1	FALSE
SE	10963	ENSG00000168675.19	LDLRAD4	chr18	+	13278104	13278188	13218025	13218094	13387340	13387577	10963	42,24,28	1,0,0	26,30,13	0,0,0	183	99	1	1	0.958,1.0,1.0	1.0,1.0,1.0	-0.014	ENSG00000168675	SE_ENSG00000168675_LDLRAD4_chr18_+_13278104_13278188_13218025_13218094_13387340_13387577	163	1	FALSE
SE	10964	ENSG00000168675.19	LDLRAD4	chr18	+	13278104	13278188	13218759	13218988	13387340	13387577	10964	33,23,30	0,1,0	26,30,11	0,0,0	183	99	1	1	1.0,0.926,1.0	1.0,1.0,1.0	-0.025	ENSG00000168675	SE_ENSG00000168675_LDLRAD4_chr18_+_13278104_13278188_13218759_13218988_13387340_13387577	153	1	FALSE
SE	10965	ENSG00000168675.19	LDLRAD4	chr18	+	13278576	13278633	13278104	13278188	13387340	13387762	10965	24,8,21	36,22,27	12,6,6	29,26,13	156	99	0.0620005	0.634904	0.297,0.188,0.33	0.208,0.128,0.227	0.084	ENSG00000168675	SE_ENSG00000168675_LDLRAD4_chr18_+_13278576_13278633_13278104_13278188_13387340_13387762	77	153	FALSE
SE	10966	ENSG00000168675.19	LDLRAD4	chr18	+	13387340	13387762	13278104	13278188	13438243	13438384	10966	151117135	1,0,0	108,131,76	0,0,0	521	99	1	1	0.966,1.0,1.0	1.0,1.0,1.0	-0.011	ENSG00000168675	SE_ENSG00000168675_LDLRAD4_chr18_+_13387340_13387762_13278104_13278188_13438243_13438384	718	1	FALSE
SE	10967	ENSG00000168675.19	LDLRAD4	chr18	+	13408992	13409138	13387340	13387762	13438243	13438384	10967	0,0,0	41,17,38	0,1,0	23,30,29	245	99	1	1	0.0,0.0,0.0	0.0,0.013,0.0	-0.004	ENSG00000168675	SE_ENSG00000168675_LDLRAD4_chr18_+_13408992_13409138_13387340_13387762_13438243_13438384	1	178	FALSE
SE	10968	ENSG00000168675.19	LDLRAD4	chr18	+	13438243	13438384	13387340	13387762	13464990	13465111	10968	85,41,62	1,0,2	49,65,51	0,0,0	240	99	0.364963	1	0.972,1.0,0.927	1.0,1.0,1.0	-0.034	ENSG00000168675	SE_ENSG00000168675_LDLRAD4_chr18_+_13438243_13438384_13387340_13387762_13464990_13465111	353	3	FALSE
SE	10969	ENSG00000168675.19	LDLRAD4	chr18	+	13438243	13438384	13387340	13387762	13472992	13473174	10969	84,34,55	0,0,0	50,50,50	0,0,1	240	99	1	1	1.0,1.0,1.0	1.0,1.0,0.954	0.015	ENSG00000168675	SE_ENSG00000168675_LDLRAD4_chr18_+_13438243_13438384_13387340_13387762_13472992_13473174	323	1	FALSE
SE	10970	ENSG00000168675.19	LDLRAD4	chr18	+	13438243	13438384	13387340	13387762	13484036	13484119	10970	86,44,63	0,0,0	47,51,58	0,2,0	240	99	1	1	1.0,1.0,1.0	1.0,0.913,1.0	0.029	ENSG00000168675	SE_ENSG00000168675_LDLRAD4_chr18_+_13438243_13438384_13387340_13387762_13484036_13484119	349	2	FALSE
SE	10971	ENSG00000168675.19	LDLRAD4	chr18	+	13438243	13438384	13387340	13387762	13583828	13584049	10971	77,36,55	0,0,0	44,51,47	0,3,0	240	99	0.815657	1	1.0,1.0,1.0	1.0,0.875,1.0	0.042	ENSG00000168675	SE_ENSG00000168675_LDLRAD4_chr18_+_13438243_13438384_13387340_13387762_13583828_13584049	310	3	FALSE
SE	10972	ENSG00000168675.19	LDLRAD4	chr18	+	13438243	13438384	13387340	13387762	13621116	13621271	10972	124,55,80	0,2,1	61,83,72	0,0,3	240	99	1	1	1.0,0.919,0.971	1.0,1.0,0.908	-0.006	ENSG00000168675	SE_ENSG00000168675_LDLRAD4_chr18_+_13438243_13438384_13387340_13387762_13621116_13621271	475	6	FALSE
SE	10974	ENSG00000168675.19	LDLRAD4	chr18	+	13464990	13465111	13438243	13438384	13621116	13621271	10974	11,8,12	48,21,27	8,18,4	18,34,25	220	99	0.681061	1	0.093,0.146,0.167	0.167,0.192,0.067	-0.007	ENSG00000168675	SE_ENSG00000168675_LDLRAD4_chr18_+_13464990_13465111_13438243_13438384_13621116_13621271	61	173	FALSE
SE	10975	ENSG00000168675.19	LDLRAD4	chr18	+	13472992	13473174	13387340	13387762	13484036	13484119	10975	15,7,28	0,0,0	24,18,13	0,2,0	281	99	1	1	1.0,1.0,1.0	1.0,0.76,1.0	0.08	ENSG00000168675	SE_ENSG00000168675_LDLRAD4_chr18_+_13472992_13473174_13387340_13387762_13484036_13484119	105	2	FALSE
SE	10977	ENSG00000168675.19	LDLRAD4	chr18	+	13472992	13473174	13438243	13438384	13484036	13484119	10977	23,7,30	10,10,10	31,19,15	4,2,11	281	99	0.124734	0.962874	0.448,0.198,0.514	0.732,0.77,0.325	-0.222	ENSG00000168675	SE_ENSG00000168675_LDLRAD4_chr18_+_13472992_13473174_13438243_13438384_13484036_13484119	125	47	FALSE
SE	10978	ENSG00000168675.19	LDLRAD4	chr18	+	13472992	13473174	13438243	13438384	13491231	13492939	10978	14,4,16	0,0,0	14,8,6	0,0,1	281	99	1	1	1.0,1.0,1.0	1.0,1.0,0.679	0.107	ENSG00000168675	SE_ENSG00000168675_LDLRAD4_chr18_+_13472992_13473174_13438243_13438384_13491231_13492939	62	1	FALSE
SE	10979	ENSG00000168675.19	LDLRAD4	chr18	+	13472992	13473174	13438243	13438384	13621116	13621271	10979	14,4,13	48,21,27	14,9,6	18,34,25	281	99	0.661032	1	0.093,0.063,0.145	0.215,0.085,0.078	-0.026	ENSG00000168675	SE_ENSG00000168675_LDLRAD4_chr18_+_13472992_13473174_13438243_13438384_13621116_13621271	60	173	FALSE
SE	10980	ENSG00000168675.19	LDLRAD4	chr18	+	13472992	13473174	13465014	13465111	13484036	13484119	10980	19,11,31	0,4,1	25,18,14	1,2,0	281	99	0.196963	1	1.0,0.492,0.916	0.898,0.76,1.0	-0.083	ENSG00000168675	SE_ENSG00000168675_LDLRAD4_chr18_+_13472992_13473174_13465014_13465111_13484036_13484119	118	8	FALSE
SE	10985	ENSG00000168675.19	LDLRAD4	chr18	+	13484036	13484119	13438243	13438384	13491231	13491469	10985	12,12,13	0,0,0	8,5,21	0,0,1	182	99	1	1	1.0,1.0,1.0	1.0,1.0,0.92	0.027	ENSG00000168675	SE_ENSG00000168675_LDLRAD4_chr18_+_13484036_13484119_13438243_13438384_13491231_13491469	71	1	FALSE
SE	10986	ENSG00000168675.19	LDLRAD4	chr18	+	13484036	13484119	13438243	13438384	13525409	13526660	10986	14,10,15	0,0,1	6,3,16	1,1,0	182	99	1	1	1.0,1.0,0.891	0.765,0.62,1.0	0.169	ENSG00000168675	SE_ENSG00000168675_LDLRAD4_chr18_+_13484036_13484119_13438243_13438384_13525409_13526660	64	3	FALSE
SE	10988	ENSG00000168675.19	LDLRAD4	chr18	+	13484036	13484119	13438243	13438384	13621116	13621271	10988	11,13,16	48,21,27	4,6,13	18,34,25	182	99	0.230533	1	0.111,0.252,0.244	0.108,0.088,0.22	0.064	ENSG00000168675	SE_ENSG00000168675_LDLRAD4_chr18_+_13484036_13484119_13438243_13438384_13621116_13621271	63	173	FALSE
SE	10991	ENSG00000168675.19	LDLRAD4	chr18	+	13484036	13484119	13472992	13473174	13491231	13491469	10991	8,7,15	0,0,3	21,13,19	0,0,0	182	99	0.666206	1	1.0,1.0,0.731	1.0,1.0,1.0	-0.09	ENSG00000168675	SE_ENSG00000168675_LDLRAD4_chr18_+_13484036_13484119_13472992_13473174_13491231_13491469	83	3	FALSE
SE	10992	ENSG00000168675.19	LDLRAD4	chr18	+	13484036	13484119	13472992	13473174	13621116	13621271	10992	7,7,17	0,0,0	17,14,11	0,1,0	182	99	1	1	1.0,1.0,1.0	1.0,0.884,1.0	0.039	ENSG00000168675	SE_ENSG00000168675_LDLRAD4_chr18_+_13484036_13484119_13472992_13473174_13621116_13621271	73	1	FALSE
SE	10993	ENSG00000168675.19	LDLRAD4	chr18	+	13491231	13491469	13484036	13484119	13492094	13492978	10993	8,11,15	0,2,0	12,13,18	0,0,0	337	99	1	1	1.0,0.618,1.0	1.0,1.0,1.0	-0.127	ENSG00000168675	SE_ENSG00000168675_LDLRAD4_chr18_+_13491231_13491469_13484036_13484119_13492094_13492978	77	2	FALSE
SE	10994	ENSG00000168675.19	LDLRAD4	chr18	+	13491231	13491469	13484036	13484119	13621116	13621270	10994	6,11,14	1,5,7	12,13,18	0,4,2	337	99	0.0464859	0.53481	0.638,0.393,0.37	1.0,0.488,0.726	-0.271	ENSG00000168675	SE_ENSG00000168675_LDLRAD4_chr18_+_13491231_13491469_13484036_13484119_13621116_13621270	74	19	FALSE
SE	10996	ENSG00000168675.19	LDLRAD4	chr18	+	13583828	13584049	13438243	13438384	13621116	13621271	10996	12,11,7	48,21,27	11,6,2	18,34,25	320	99	0.420228	1	0.072,0.139,0.074	0.159,0.052,0.024	0.017	ENSG00000168675	SE_ENSG00000168675_LDLRAD4_chr18_+_13583828_13584049_13438243_13438384_13621116_13621271	49	173	FALSE
SE	10999	ENSG00000168675.19	LDLRAD4	chr18	+	13643358	13643412	13620867	13621271	13645126	13645205	10999	41,35,35	5,3,7	21,31,31	2,7,4	153	99	0.801963	1	0.841,0.883,0.764	0.872,0.741,0.834	0.014	ENSG00000168675	SE_ENSG00000168675_LDLRAD4_chr18_+_13643358_13643412_13620867_13621271_13645126_13645205	194	28	FALSE
SE	11000	ENSG00000168675.19	LDLRAD4	chr18	+	13644644	13644925	13643358	13643412	13645126	13646703	11000	1,8,1	20,28,18	1,6,1	12,22,18	380	99	0.723379	1	0.013,0.069,0.014	0.021,0.066,0.014	-0.002	ENSG00000168675	SE_ENSG00000168675_LDLRAD4_chr18_+_13644644_13644925_13643358_13643412_13645126_13646703	18	118	FALSE
SE	11001	ENSG00000154839.10	SKA1	chr18	+	50380125	50380250	50375819	50375918	50382128	50382226	11001	15,19,13	1,0,0	254296277	7,7,0	224	99	0.0356905	0.455466	0.869,1.0,1.0	0.941,0.949,1.0	-0.007	ENSG00000154839	SE_ENSG00000154839_SKA1_chr18_+_50380125_50380250_50375819_50375918_50382128_50382226	874	15	FALSE
SE	11002	ENSG00000154839.10	SKA1	chr18	+	50385215	50385353	50382128	50382226	50391123	50391293	11002	19,22,27	0,0,0	374456298	2,4,3	237	99	0.754126	1	1.0,1.0,1.0	0.987,0.979,0.976	0.019	ENSG00000154839	SE_ENSG00000154839_SKA1_chr18_+_50385215_50385353_50382128_50382226_50391123_50391293	1196	9	FALSE
SE	11003	ENSG00000101639.19	CEP192	chr18	+	12999420	12999588	12991361	12991437	13001456	13001582	11003	39,21,32	2,1,0	46,73,34	0,0,0	267	99	0.531691	1	0.878,0.886,1.0	1.0,1.0,1.0	-0.079	ENSG00000101639	SE_ENSG00000101639_CEP192_chr18_+_12999420_12999588_12991361_12991437_13001456_13001582	245	3	FALSE
SE	11005	ENSG00000101639.19	CEP192	chr18	+	13017187	13017336	13015327	13015448	13018479	13018615	11005	47,39,37	1,0,0	76,149,79	1,0,0	248	99	1	1	0.949,1.0,1.0	0.968,1.0,1.0	-0.006	ENSG00000101639	SE_ENSG00000101639_CEP192_chr18_+_13017187_13017336_13015327_13015448_13018479_13018615	427	2	FALSE
SE	11006	ENSG00000101639.19	CEP192	chr18	+	13037236	13037301	13030464	13030608	13038369	13038579	11006	30,34,36	0,0,0	67,67,57	2,1,1	164	99	0.382024	1	1.0,1.0,1.0	0.953,0.976,0.972	0.033	ENSG00000101639	SE_ENSG00000101639_CEP192_chr18_+_13037236_13037301_13030464_13030608_13038369_13038579	291	4	FALSE
SE	11007	ENSG00000101639.19	CEP192	chr18	+	13037236	13037301	13030464	13030608	13040829	13040956	11007	18,17,15	1,0,1	37,30,23	0,1,0	164	99	1	1	0.916,1.0,0.901	1.0,0.948,1.0	-0.044	ENSG00000101639	SE_ENSG00000101639_CEP192_chr18_+_13037236_13037301_13030464_13030608_13040829_13040956	140	3	FALSE
SE	11008	ENSG00000101639.19	CEP192	chr18	+	13038369	13038579	13030464	13030608	13040829	13040956	11008	23,20,31	1,0,1	58,68,57	0,1,0	309	99	1	1	0.881,1.0,0.909	1.0,0.956,1.0	-0.055	ENSG00000101639	SE_ENSG00000101639_CEP192_chr18_+_13038369_13038579_13030464_13030608_13040829_13040956	257	3	FALSE
SE	11009	ENSG00000101639.19	CEP192	chr18	+	13038369	13038579	13037236	13037301	13040829	13040956	11009	36,37,53	1,0,2	95,113,98	7,9,8	309	99	0.000652108	0.0338225	0.92,1.0,0.895	0.813,0.801,0.797	0.135	ENSG00000101639	SE_ENSG00000101639_CEP192_chr18_+_13038369_13038579_13037236_13037301_13040829_13040956	432	27	TRUE
SE	11010	ENSG00000101639.19	CEP192	chr18	+	13049764	13049891	13048858	13049681	13052918	13053090	11010	52,60,70	0,0,2	108,121,68	0,0,0	226	99	1	1	1.0,1.0,0.939	1.0,1.0,1.0	-0.02	ENSG00000101639	SE_ENSG00000101639_CEP192_chr18_+_13049764_13049891_13048858_13049681_13052918_13053090	479	2	FALSE
SE	11011	ENSG00000101639.19	CEP192	chr18	+	13057584	13057733	13055779	13056698	13059081	13059312	11011	82,27,69	2,0,0	64,127,81	4,5,1	248	99	0.00460624	0.122684	0.942,1.0,1.0	0.865,0.91,0.97	0.066	ENSG00000101639	SE_ENSG00000101639_CEP192_chr18_+_13057584_13057733_13055779_13056698_13059081_13059312	450	12	FALSE
SE	11012	ENSG00000101639.19	CEP192	chr18	+	13058293	13058435	13057584	13057733	13059081	13059213	11012	0,0,0	35,7,26	2,1,0	29,47,19	241	99	1	1	0.0,0.0,0.0	0.028,0.009,0.0	-0.012	ENSG00000101639	SE_ENSG00000101639_CEP192_chr18_+_13058293_13058435_13057584_13057733_13059081_13059213	3	163	FALSE
SE	11013	ENSG00000101639.19	CEP192	chr18	+	13071038	13071212	13069737	13069856	13072754	13072845	11013	125128103	5,4,2	193300152	2,2,0	273	99	0.00138728	0.0563333	0.901,0.921,0.949	0.972,0.982,1.0	-0.061	ENSG00000101639	SE_ENSG00000101639_CEP192_chr18_+_13071038_13071212_13069737_13069856_13072754_13072845	1001	15	FALSE
SE	11014	ENSG00000101639.19	CEP192	chr18	+	13073008	13073185	13072754	13072845	13087016	13087277	11014	103,89,99	3,3,2	184264140	10,5,3	276	99	0.56264	1	0.925,0.914,0.947	0.868,0.95,0.944	0.008	ENSG00000101639	SE_ENSG00000101639_CEP192_chr18_+_13073008_13073185_13072754_13072845_13087016_13087277	879	26	FALSE
SE	11016	ENSG00000101639.19	CEP192	chr18	+	13088753	13088904	13087530	13087646	13089455	13089565	11016	5,2,4	43,42,61	8,5,6	78,77,96	250	99	0.773086	1	0.044,0.019,0.025	0.039,0.025,0.024	0	ENSG00000101639	SE_ENSG00000101639_CEP192_chr18_+_13088753_13088904_13087530_13087646_13089455_13089565	30	397	FALSE
SE	11017	ENSG00000101639.19	CEP192	chr18	+	13103874	13103967	13103508	13103588	13104983	13105079	11017	1,4,15	50,34,46	16,14,4	65,69,58	192	99	0.505236	1	0.01,0.057,0.144	0.113,0.095,0.034	-0.01	ENSG00000101639	SE_ENSG00000101639_CEP192_chr18_+_13103874_13103967_13103508_13103588_13104983_13105079	54	322	FALSE
SE	11018	ENSG00000101639.19	CEP192	chr18	+	13113585	13113705	13104983	13105079	13116373	13116503	11018	61,37,82	2,0,0	79,104,85	1,0,1	219	99	1	1	0.932,1.0,1.0	0.973,1.0,0.975	-0.005	ENSG00000101639	SE_ENSG00000101639_CEP192_chr18_+_13113585_13113705_13104983_13105079_13116373_13116503	448	4	FALSE
SE	11019	ENSG00000101639.19	CEP192	chr18	+	13114129	13114251	13113585	13113705	13116373	13116503	11019	122,85,103	0,1,0	130237130	3,3,2	221	99	0.106042	0.872925	1.0,0.974,1.0	0.951,0.973,0.967	0.028	ENSG00000101639	SE_ENSG00000101639_CEP192_chr18_+_13114129_13114251_13113585_13113705_13116373_13116503	807	9	FALSE
SE	11020	ENSG00000101639.19	CEP192	chr18	+	13114129	13114251	13113585	13113705	13116376	13116503	11020	97,74,88	0,4,1	130226115	0,0,4	221	99	0.388144	1	1.0,0.892,0.975	1.0,1.0,0.928	-0.02	ENSG00000101639	SE_ENSG00000101639_CEP192_chr18_+_13114129_13114251_13113585_13113705_13116376_13116503	730	9	FALSE
SE	11021	ENSG00000175354.20	PTPN2	chr18	-	12788064	12788150	12785505	12785844	12794383	12794485	11021	0,0,1	104,95,186	0,2,0	135163152	185	99	1	1	0.0,0.0,0.003	0.0,0.007,0.0	-0.001	ENSG00000175354	SE_ENSG00000175354_PTPN2_chr18_-_12788064_12788150_12785505_12785844_12794383_12794485	3	835	FALSE
SE	11022	ENSG00000175354.20	PTPN2	chr18	-	12793481	12793574	12785480	12785844	12794383	12794485	11022	20,6,4	104,95,186	8,19,8	135163152	192	99	0.939801	1	0.09,0.032,0.011	0.03,0.057,0.026	0.007	ENSG00000175354	SE_ENSG00000175354_PTPN2_chr18_-_12793481_12793574_12785480_12785844_12794383_12794485	65	835	FALSE
SE	11023	ENSG00000175354.20	PTPN2	chr18	-	12794383	12794485	12785477	12785844	12801969	12802151	11023	361406517	0,1,0	384505415	0,0,0	201	99	1	1	1.0,0.995,1.0	1.0,1.0,1.0	-0.002	ENSG00000175354	SE_ENSG00000175354_PTPN2_chr18_-_12794383_12794485_12785477_12785844_12801969_12802151	2588	1	FALSE
SE	11025	ENSG00000175354.20	PTPN2	chr18	-	12817155	12817265	12814324	12814355	12825809	12825944	11025	154179197	0,0,3	188213172	0,0,2	209	99	1	1	1.0,1.0,0.969	1.0,1.0,0.976	-0.002	ENSG00000175354	SE_ENSG00000175354_PTPN2_chr18_-_12817155_12817265_12814324_12814355_12825809_12825944	1103	5	FALSE
SE	11026	ENSG00000175354.20	PTPN2	chr18	-	12817155	12817365	12814196	12814355	12825809	12825944	11026	387491526	0,0,3	504564433	0,0,2	309	99	1	1	1.0,1.0,0.983	1.0,1.0,0.986	-0.001	ENSG00000175354	SE_ENSG00000175354_PTPN2_chr18_-_12817155_12817365_12814196_12814355_12825809_12825944	2905	5	FALSE
SE	11027	ENSG00000175354.20	PTPN2	chr18	-	12817155	12817365	12814196	12814355	12830942	12831041	11027	277349368	0,0,0	353383311	1,0,0	309	99	1	1	1.0,1.0,1.0	0.991,1.0,1.0	0.003	ENSG00000175354	SE_ENSG00000175354_PTPN2_chr18_-_12817155_12817365_12814196_12814355_12830942_12831041	2041	1	FALSE
SE	11028	ENSG00000175354.20	PTPN2	chr18	-	12819213	12819282	12817155	12817365	12825809	12825944	11028	2,2,5	114146162	3,3,4	163192127	168	99	1	1	0.01,0.008,0.018	0.011,0.009,0.018	-0.001	ENSG00000175354	SE_ENSG00000175354_PTPN2_chr18_-_12819213_12819282_12817155_12817365_12825809_12825944	19	904	FALSE
SE	11030	ENSG00000175354.20	PTPN2	chr18	-	12821335	12821425	12817155	12817365	12825809	12825944	11030	8,4,0	114146162	2,1,0	163192127	189	99	0.873292	1	0.035,0.014,0.0	0.006,0.003,0.0	0.013	ENSG00000175354	SE_ENSG00000175354_PTPN2_chr18_-_12821335_12821425_12817155_12817365_12825809_12825944	15	904	FALSE
SE	11031	ENSG00000175354.20	PTPN2	chr18	-	12825809	12825944	12814202	12814355	12830942	12831041	11031	175226254	0,0,0	200251207	1,0,0	234	99	1	1	1.0,1.0,1.0	0.988,1.0,1.0	0.004	ENSG00000175354	SE_ENSG00000175354_PTPN2_chr18_-_12825809_12825944_12814202_12814355_12830942_12831041	1313	1	FALSE
SE	11032	ENSG00000175354.20	PTPN2	chr18	-	12825809	12825944	12817155	12817365	12830942	12831041	11032	289372413	4,4,4	363443332	12,11,5	234	99	0.0121427	0.230085	0.968,0.975,0.978	0.928,0.945,0.966	0.027	ENSG00000175354	SE_ENSG00000175354_PTPN2_chr18_-_12825809_12825944_12817155_12817365_12830942_12831041	2212	40	FALSE
SE	11033	ENSG00000175354.20	PTPN2	chr18	-	12830942	12831041	12801969	12802151	12836790	12836824	11033	182179203	0,0,0	147202160	0,1,0	198	99	1	1	1.0,1.0,1.0	1.0,0.99,1.0	0.003	ENSG00000175354	SE_ENSG00000175354_PTPN2_chr18_-_12830942_12831041_12801969_12802151_12836790_12836824	1073	1	FALSE
SE	11034	ENSG00000175354.20	PTPN2	chr18	-	12830942	12831041	12825803	12825944	12836790	12836824	11034	319351394	0,0,0	296398322	1,0,3	198	99	1	1	1.0,1.0,1.0	0.993,1.0,0.982	0.008	ENSG00000175354	SE_ENSG00000175354_PTPN2_chr18_-_12830942_12831041_12825803_12825944_12836790_12836824	2080	4	FALSE
SE	11035	ENSG00000175354.20	PTPN2	chr18	-	12840713	12840962	12836790	12836891	12859163	12859254	11035	7,11,8	120137165	5,8,4	143200154	348	99	0.103581	0.861399	0.016,0.022,0.014	0.01,0.011,0.007	0.008	ENSG00000175354	SE_ENSG00000175354_PTPN2_chr18_-_12840713_12840962_12836790_12836891_12859163_12859254	43	919	FALSE
SE	11036	ENSG00000175354.20	PTPN2	chr18	-	12859163	12859254	12836790	12836891	12884072	12884214	11036	156189205	0,0,0	182266170	0,4,0	190	99	1	1	1.0,1.0,1.0	1.0,0.972,1.0	0.009	ENSG00000175354	SE_ENSG00000175354_PTPN2_chr18_-_12859163_12859254_12836790_12836891_12884072_12884214	1168	4	FALSE
SE	11039	ENSG00000175354.20	PTPN2	chr18	-	12862639	12862744	12859163	12859254	12884072	12884338	11039	3,3,10	43,69,60	5,8,0	56,99,31	204	99	0.442911	1	0.033,0.021,0.075	0.042,0.038,0.0	0.016	ENSG00000175354	SE_ENSG00000175354_PTPN2_chr18_-_12862639_12862744_12859163_12859254_12884072_12884338	29	358	FALSE
SE	11055	ENSG00000141391.14	PRELID3A	chr18	+	12420324	12420493	12407895	12408007	12421539	12421629	11055	28,33,27	10,3,7	18,41,13	2,6,4	268	99	0.503851	1	0.508,0.803,0.588	0.769,0.716,0.546	-0.044	ENSG00000141391	SE_ENSG00000141391_PRELID3A_chr18_+_12420324_12420493_12407895_12408007_12421539_12421629	160	32	FALSE
SE	11056	ENSG00000141391.14	PRELID3A	chr18	+	12422247	12422341	12421539	12421629	12427040	12427111	11056	0,2,0	27,46,45	3,1,1	29,54,37	193	99	0.52331	1	0.0,0.022,0.0	0.05,0.009,0.014	-0.017	ENSG00000141391	SE_ENSG00000141391_PRELID3A_chr18_+_12422247_12422341_12421539_12421629_12427040_12427111	7	238	FALSE
SE	11057	ENSG00000141391.14	PRELID3A	chr18	+	12427040	12427111	12421285	12421629	12427220	12427322	11057	63,84,83	0,0,0	57,99,63	1,0,1	170	99	1	1	1.0,1.0,1.0	0.971,1.0,0.973	0.019	ENSG00000141391	SE_ENSG00000141391_PRELID3A_chr18_+_12427040_12427111_12421285_12421629_12427220_12427322	449	2	FALSE
SE	11058	ENSG00000141391.14	PRELID3A	chr18	+	12429349	12429433	12427220	12427323	12431149	12431424	11058	24,50,56	2,6,4	36,67,56	4,10,4	183	99	0.54624	1	0.867,0.818,0.883	0.83,0.784,0.883	0.024	ENSG00000141391	SE_ENSG00000141391_PRELID3A_chr18_+_12429349_12429433_12427220_12427323_12431149_12431424	289	30	FALSE
SE	11059	ENSG00000141391.14	PRELID3A	chr18	+	12429349	12429436	12427220	12427323	12431149	12431463	11059	34,52,74	2,6,4	63,91,72	4,10,4	186	99	0.752957	1	0.9,0.822,0.908	0.893,0.829,0.905	0.001	ENSG00000141391	SE_ENSG00000141391_PRELID3A_chr18_+_12429349_12429436_12427220_12427323_12431149_12431463	386	30	FALSE
SE	11060	ENSG00000141385.12	AFG3L2	chr18	-	12337340	12337535	12328943	12329783	12340200	12340401	11060	8399511041	0,0,7	8061137760	4,0,0	294	99	1	1	1.0,1.0,0.98	0.985,1.0,1.0	-0.002	ENSG00000141385	SE_ENSG00000141385_AFG3L2_chr18_-_12337340_12337535_12328943_12329783_12340200_12340401	5534	11	FALSE
SE	11061	ENSG00000141385.12	AFG3L2	chr18	-	12340200	12340401	12337340	12337535	12344131	12344247	11061	844958877	6,3,2	7841004749	5,7,4	300	99	0.247715	1	0.979,0.991,0.993	0.981,0.979,0.984	0.006	ENSG00000141385	SE_ENSG00000141385_AFG3L2_chr18_-_12340200_12340401_12337340_12337535_12344131_12344247	5216	27	FALSE
SE	11062	ENSG00000141385.12	AFG3L2	chr18	-	12346778	12346900	12344131	12344247	12348272	12348383	11062	0,0,2	322272306	0,0,5	307361319	221	99	1	1	0.0,0.0,0.003	0.0,0.0,0.007	-0.001	ENSG00000141385	SE_ENSG00000141385_AFG3L2_chr18_-_12346778_12346900_12344131_12344247_12348272_12348383	7	1887	FALSE
SE	11063	ENSG00000141385.12	AFG3L2	chr18	-	12348272	12348383	12344131	12344247	12351084	12351210	11063	679631647	1,4,5	641782648	2,4,4	210	99	1	1	0.997,0.987,0.984	0.993,0.989,0.987	0	ENSG00000141385	SE_ENSG00000141385_AFG3L2_chr18_-_12348272_12348383_12344131_12344247_12351084_12351210	4028	20	FALSE
SE	11064	ENSG00000141385.12	AFG3L2	chr18	-	12351084	12351210	12344131	12344247	12351305	12351413	11064	501465444	0,0,0	475569482	0,1,0	225	99	1	1	1.0,1.0,1.0	1.0,0.996,1.0	0.001	ENSG00000141385	SE_ENSG00000141385_AFG3L2_chr18_-_12351084_12351210_12344131_12344247_12351305_12351413	2936	1	FALSE
SE	11065	ENSG00000141385.12	AFG3L2	chr18	-	12353004	12353158	12351305	12351413	12356693	12356831	11065	667630697	0,0,0	689952677	0,0,1	253	99	1	1	1.0,1.0,1.0	1.0,1.0,0.996	0.001	ENSG00000141385	SE_ENSG00000141385_AFG3L2_chr18_-_12353004_12353158_12351305_12351413_12356693_12356831	4312	1	FALSE
SE	11066	ENSG00000141385.12	AFG3L2	chr18	-	12356693	12356831	12353004	12353158	12358669	12358943	11066	563621688	1,8,3	611801560	5,4,0	237	99	0.9088	1	0.996,0.97,0.99	0.981,0.988,1.0	-0.004	ENSG00000141385	SE_ENSG00000141385_AFG3L2_chr18_-_12356693_12356831_12353004_12353158_12358669_12358943	3844	21	FALSE
SE	11067	ENSG00000141385.12	AFG3L2	chr18	-	12363781	12363856	12359926	12360051	12366964	12367117	11067	639648675	3,3,9	534710563	0,2,1	174	99	0.833494	1	0.992,0.992,0.977	1.0,0.995,0.997	-0.01	ENSG00000141385	SE_ENSG00000141385_AFG3L2_chr18_-_12363781_12363856_12359926_12360051_12366964_12367117	3769	18	FALSE
SE	11070	ENSG00000141385.12	AFG3L2	chr18	-	12370848	12370926	12367275	12367382	12371591	12371691	11070	410376482	1,0,0	408448416	0,9,0	177	99	0.834213	1	0.996,1.0,1.0	1.0,0.965,1.0	0.01	ENSG00000141385	SE_ENSG00000141385_AFG3L2_chr18_-_12370848_12370926_12367275_12367382_12371591_12371691	2540	10	FALSE
SE	11090	ENSG00000141401.12	IMPA2	chr18	+	12008332	12008591	11999053	11999187	12009882	12009987	11090	4,3,7	154119156	17,28,13	223276193	358	99	0.000860472	0.0407478	0.007,0.007,0.012	0.021,0.027,0.018	-0.013	ENSG00000141401	SE_ENSG00000141401_IMPA2_chr18_+_12008332_12008591_11999053_11999187_12009882_12009987	72	1121	FALSE
SE	11091	ENSG00000141401.12	IMPA2	chr18	+	12009882	12009987	11999053	11999187	12014264	12014373	11091	159125159	0,0,0	233287196	0,1,0	204	99	1	1	1.0,1.0,1.0	1.0,0.993,1.0	0.002	ENSG00000141401	SE_ENSG00000141401_IMPA2_chr18_+_12009882_12009987_11999053_11999187_12014264_12014373	1159	1	FALSE
SE	11092	ENSG00000141401.12	IMPA2	chr18	+	12012169	12012215	12009882	12009987	12014264	12014373	11092	146156150	0,2,0	199284181	0,0,0	145	99	1	1	1.0,0.982,1.0	1.0,1.0,1.0	-0.006	ENSG00000141401	SE_ENSG00000141401_IMPA2_chr18_+_12012169_12012215_12009882_12009987_12014264_12014373	1116	2	FALSE
SE	11093	ENSG00000141401.12	IMPA2	chr18	+	12012169	12012349	12009882	12009987	12014264	12014373	11093	37,54,57	0,2,0	59,80,75	0,0,0	279	99	1	1	1.0,0.905,1.0	1.0,1.0,1.0	-0.032	ENSG00000141401	SE_ENSG00000141401_IMPA2_chr18_+_12012169_12012349_12009882_12009987_12014264_12014373	362	2	FALSE
SE	11094	ENSG00000141401.12	IMPA2	chr18	+	12021701	12021822	12014264	12014373	12028042	12028151	11094	2,0,0	63,81,88	0,0,0	118,131,95	220	99	1	1	0.014,0.0,0.0	0.0,0.0,0.0	0.005	ENSG00000141401	SE_ENSG00000141401_IMPA2_chr18_+_12021701_12021822_12014264_12014373_12028042_12028151	2	576	FALSE
SE	11156	ENSG00000175063.17	UBE2C	chr20	+	45814383	45814470	45813436	45813464	45815389	45815540	11156	142123118	0,2,0	127917871083	0,0,5	186	99	1	1	1.0,0.97,1.0	1.0,1.0,0.991	-0.007	ENSG00000175063	SE_ENSG00000175063_UBE2C_chr20_+_45814383_45814470_45813436_45813464_45815389_45815540	4532	7	FALSE
SE	11157	ENSG00000175063.17	UBE2C	chr20	+	45814383	45814470	45813436	45813464	45815540	45815745	11157	362379389	0,2,2	381449883304	27,43,31	186	99	0.040056	0.487865	1.0,0.99,0.99	0.987,0.984,0.983	0.009	ENSG00000175063	SE_ENSG00000175063_UBE2C_chr20_+_45814383_45814470_45813436_45813464_45815540_45815745	13236	105	FALSE
SE	11158	ENSG00000175063.17	UBE2C	chr20	+	45814383	45814470	45813436	45813464	45815853	45815913	11158	141119119	0,2,0	128117741070	11,5,8	186	99	0.826467	1	1.0,0.969,1.0	0.984,0.995,0.986	0.001	ENSG00000175063	SE_ENSG00000175063_UBE2C_chr20_+_45814383_45814470_45813436_45813464_45815853_45815913	4504	26	FALSE
SE	11159	ENSG00000175063.17	UBE2C	chr20	+	45815389	45815540	45813436	45813464	45815853	45815913	11159	2,6,9	0,2,0	42,68,47	11,5,8	250	99	0.00622631	0.149962	1.0,0.543,1.0	0.602,0.843,0.699	0.133	ENSG00000175063	SE_ENSG00000175063_UBE2C_chr20_+_45815389_45815540_45813436_45813464_45815853_45815913	174	26	FALSE
SE	11160	ENSG00000175063.17	UBE2C	chr20	+	45815389	45815540	45814383	45814470	45815853	45815913	11160	6,8,11	3,0,3	78,110,78	38,26,17	250	99	0.438495	1	0.442,1.0,0.592	0.448,0.626,0.645	0.105	ENSG00000175063	SE_ENSG00000175063_UBE2C_chr20_+_45815389_45815540_45814383_45814470_45815853_45815913	291	87	FALSE
SE	11161	ENSG00000175063.17	UBE2C	chr20	+	45815442	45815745	45814409	45814470	45815853	45815913	11161	588681625	3,0,3	603180325575	38,26,17	402	99	0.127457	0.973557	0.98,1.0,0.981	0.975,0.987,0.988	0.004	ENSG00000175063	SE_ENSG00000175063_UBE2C_chr20_+_45815442_45815745_45814409_45814470_45815853_45815913	21532	87	FALSE
SE	11162	ENSG00000175063.17	UBE2C	chr20	+	45815540	45815745	45813436	45813464	45815853	45815913	11162	579672611	0,2,0	591779015483	11,5,8	304	99	1	1	1.0,0.991,1.0	0.994,0.998,0.996	0.001	ENSG00000175063	SE_ENSG00000175063_UBE2C_chr20_+_45815540_45815745_45813436_45813464_45815853_45815913	21163	26	FALSE
SE	11163	ENSG00000175063.17	UBE2C	chr20	+	45815540	45815745	45814383	45814470	45815853	45815913	11163	803936889	3,0,3	8515111697765	38,26,17	304	99	0.802802	1	0.989,1.0,0.99	0.986,0.993,0.993	0.002	ENSG00000175063	SE_ENSG00000175063_UBE2C_chr20_+_45815540_45815745_45814383_45814470_45815853_45815913	30077	87	FALSE
SE	11164	ENSG00000175063.17	UBE2C	chr20	+	45815853	45815913	45814383	45814470	45816708	45816802	11164	189205227	1,0,0	206325431860	1,4,0	159	99	1	1	0.992,1.0,1.0	0.999,0.997,1.0	-0.001	ENSG00000175063	SE_ENSG00000175063_UBE2C_chr20_+_45815853_45815913_45814383_45814470_45816708_45816802	7087	6	FALSE
SE	11183	ENSG00000101558.14	VAPA	chr18	+	9924902	9924995	9914062	9914335	9931809	9931962	11183	8,5,1	561670659	4,5,1	633771468	192	99	1	1	0.007,0.004,0.001	0.003,0.003,0.001	0.002	ENSG00000101558	SE_ENSG00000101558_VAPA_chr18_+_9924902_9924995_9914062_9914335_9931809_9931962	24	3762	FALSE
SE	11184	ENSG00000101558.14	VAPA	chr18	+	9931809	9931962	9914015	9914335	9936109	9936157	11184	228525352590	6,8,2	235527111962	1,9,4	252	99	1	1	0.993,0.992,0.998	0.999,0.992,0.995	-0.001	ENSG00000101558	SE_ENSG00000101558_VAPA_chr18_+_9931809_9931962_9914015_9914335_9936109_9936157	14438	30	FALSE
SE	11185	ENSG00000101558.14	VAPA	chr18	+	9936109	9936213	9914015	9914335	9950394	9950568	11185	37,35,27	5,0,3	18,27,21	10,2,4	203	99	0.0367411	0.462919	0.783,1.0,0.814	0.467,0.868,0.719	0.181	ENSG00000101558	SE_ENSG00000101558_VAPA_chr18_+_9936109_9936213_9914015_9914335_9950394_9950568	165	24	FALSE
SE	11186	ENSG00000101558.14	VAPA	chr18	+	9936985	9937066	9936109	9936213	9950394	9950568	11186	269628032989	1,0,4	241628622076	2,2,0	180	99	1	1	0.999,1.0,0.998	0.998,0.999,1.0	0	ENSG00000101558	SE_ENSG00000101558_VAPA_chr18_+_9936985_9937066_9936109_9936213_9950394_9950568	15842	9	FALSE
SE	11187	ENSG00000101558.14	VAPA	chr18	+	9944923	9945058	9936985	9937066	9950394	9950568	11187	156211198	141615301643	155216161	128315631116	234	99	0.404908	1	0.045,0.055,0.049	0.049,0.055,0.058	-0.004	ENSG00000101558	SE_ENSG00000101558_VAPA_chr18_+_9944923_9945058_9936985_9937066_9950394_9950568	1097	8551	FALSE
SE	11188	ENSG00000101558.14	VAPA	chr18	+	9950394	9950568	9914015	9914335	9954052	9954143	11188	281228772849	0,0,1	222931702220	0,0,0	273	99	1	1	1.0,1.0,0.999	1.0,1.0,1.0	0	ENSG00000101558	SE_ENSG00000101558_VAPA_chr18_+_9950394_9950568_9914015_9914335_9954052_9954143	16157	1	FALSE
SE	11189	ENSG00000101558.14	VAPA	chr18	+	9950394	9950568	9936726	9937066	9954052	9954143	11189	422344074489	5,0,1	350247313332	0,0,1	273	99	1	1	0.997,1.0,0.999	1.0,1.0,0.999	-0.001	ENSG00000101558	SE_ENSG00000101558_VAPA_chr18_+_9950394_9950568_9936726_9937066_9954052_9954143	24684	7	FALSE
SE	11192	ENSG00000017797.13	RALBP1	chr18	+	9479343	9479437	9475008	9475176	9512990	9513289	11192	0,0,0	31,32,23	1,1,0	30,48,41	193	99	1	1	0.0,0.0,0.0	0.017,0.011,0.0	-0.009	ENSG00000017797	SE_ENSG00000017797_RALBP1_chr18_+_9479343_9479437_9475008_9475176_9512990_9513289	2	205	FALSE
SE	11193	ENSG00000017797.13	RALBP1	chr18	+	9479343	9479437	9475453	9475691	9512990	9513289	11193	0,0,0	37,43,34	0,1,0	40,51,29	193	99	1	1	0.0,0.0,0.0	0.0,0.01,0.0	-0.003	ENSG00000017797	SE_ENSG00000017797_RALBP1_chr18_+_9479343_9479437_9475453_9475691_9512990_9513289	1	234	FALSE
SE	11194	ENSG00000017797.13	RALBP1	chr18	+	9512990	9513289	9475008	9475176	9516844	9517158	11194	622594669	0,0,0	637752517	0,2,0	398	99	1	1	1.0,1.0,1.0	1.0,0.989,1.0	0.004	ENSG00000017797	SE_ENSG00000017797_RALBP1_chr18_+_9512990_9513289_9475008_9475176_9516844_9517158	3791	2	FALSE
SE	11195	ENSG00000017797.13	RALBP1	chr18	+	9512990	9513289	9475512	9475691	9516844	9517158	11195	628605680	0,0,2	647755505	0,0,0	398	99	1	1	1.0,1.0,0.988	1.0,1.0,1.0	-0.004	ENSG00000017797	SE_ENSG00000017797_RALBP1_chr18_+_9512990_9513289_9475512_9475691_9516844_9517158	3820	2	FALSE
SE	11196	ENSG00000017797.13	RALBP1	chr18	+	9522159	9522509	9516844	9517303	9524593	9524755	11196	149215321386	0,0,0	128117671274	0,1,0	449	99	1	1	1.0,1.0,1.0	1.0,0.997,1.0	0.001	ENSG00000017797	SE_ENSG00000017797_RALBP1_chr18_+_9522159_9522509_9516844_9517303_9524593_9524755	8732	1	FALSE
SE	11197	ENSG00000017797.13	RALBP1	chr18	+	9530833	9530941	9525719	9525851	9533334	9533456	11197	762687877	0,0,0	676966588	1,6,0	207	99	1	1	1.0,1.0,1.0	0.997,0.987,1.0	0.005	ENSG00000017797	SE_ENSG00000017797_RALBP1_chr18_+_9530833_9530941_9525719_9525851_9533334_9533456	4556	7	FALSE
SE	11199	ENSG00000128791.12	TWSG1	chr18	+	9359971	9360071	9337192	9337352	9396279	9396546	11199	202249320	1,0,0	273315238	0,0,0	199	99	1	1	0.99,1.0,1.0	1.0,1.0,1.0	-0.003	ENSG00000128791	SE_ENSG00000128791_TWSG1_chr18_+_9359971_9360071_9337192_9337352_9396279_9396546	1597	1	FALSE
SE	11200	ENSG00000128791.12	TWSG1	chr18	+	9388039	9388140	9359971	9360071	9396279	9396546	11200	5,4,9	111119165	3,11,8	141177131	200	99	0.818466	1	0.022,0.016,0.026	0.01,0.03,0.029	-0.002	ENSG00000128791	SE_ENSG00000128791_TWSG1_chr18_+_9388039_9388140_9359971_9360071_9396279_9396546	40	844	FALSE
SE	11202	ENSG00000128791.12	TWSG1	chr18	+	9396279	9396546	9359971	9360071	9399345	9400817	11202	579637799	0,0,0	673907787	0,0,1	366	99	1	1	1.0,1.0,1.0	1.0,1.0,0.995	0.002	ENSG00000128791	SE_ENSG00000128791_TWSG1_chr18_+_9396279_9396546_9359971_9360071_9399345_9400817	4382	1	FALSE
SE	11203	ENSG00000101745.17	ANKRD12	chr18	+	9195550	9195698	9182381	9182519	9208656	9208797	11203	298248300	1,1,0	284346228	1,0,4	247	99	0.88549	1	0.992,0.99,1.0	0.991,1.0,0.958	0.011	ENSG00000101745	SE_ENSG00000101745_ANKRD12_chr18_+_9195550_9195698_9182381_9182519_9208656_9208797	1704	7	FALSE
SE	11204	ENSG00000101745.17	ANKRD12	chr18	+	9200513	9200644	9195550	9195698	9208656	9208743	11204	3,2,1	81,67,50	4,5,2	59,63,51	230	99	0.128086	0.976601	0.016,0.013,0.009	0.028,0.033,0.017	-0.013	ENSG00000101745	SE_ENSG00000101745_ANKRD12_chr18_+_9200513_9200644_9195550_9195698_9208656_9208743	17	371	FALSE
SE	11205	ENSG00000101745.17	ANKRD12	chr18	+	9204475	9204544	9195550	9195698	9208656	9208803	11205	100,82,150	81,67,50	106172101	59,63,51	168	99	0.262898	1	0.421,0.419,0.639	0.514,0.617,0.539	-0.064	ENSG00000101745	SE_ENSG00000101745_ANKRD12_chr18_+_9204475_9204544_9195550_9195698_9208656_9208803	711	371	FALSE
SE	11206	ENSG00000101745.17	ANKRD12	chr18	+	9208656	9208797	9195550	9195698	9211583	9211784	11206	207188157	0,0,2	167171141	0,0,0	240	99	1	1	1.0,1.0,0.97	1.0,1.0,1.0	-0.01	ENSG00000101745	SE_ENSG00000101745_ANKRD12_chr18_+_9208656_9208797_9195550_9195698_9211583_9211784	1031	2	FALSE
SE	11207	ENSG00000101745.17	ANKRD12	chr18	+	9208656	9208803	9195550	9195698	9211583	9211621	11207	379321314	0,0,2	274382271	0,0,0	246	99	1	1	1.0,1.0,0.984	1.0,1.0,1.0	-0.005	ENSG00000101745	SE_ENSG00000101745_ANKRD12_chr18_+_9208656_9208803_9195550_9195698_9211583_9211621	1941	2	FALSE
SE	11208	ENSG00000101745.17	ANKRD12	chr18	+	9216757	9216900	9211583	9211784	9221851	9221999	11208	310296368	0,0,5	334403265	1,0,0	242	99	1	1	1.0,1.0,0.968	0.993,1.0,1.0	-0.008	ENSG00000101745	SE_ENSG00000101745_ANKRD12_chr18_+_9216757_9216900_9211583_9211784_9221851_9221999	1976	6	FALSE
SE	11209	ENSG00000101745.17	ANKRD12	chr18	+	9239476	9239556	9221851	9221999	9254210	9256111	11209	1,7,11	83,78,84	2,14,2	78,109,64	179	99	0.805357	1	0.007,0.047,0.068	0.014,0.066,0.017	0.008	ENSG00000101745	SE_ENSG00000101745_ANKRD12_chr18_+_9239476_9239556_9221851_9221999_9254210_9256111	37	496	FALSE
SE	11210	ENSG00000101745.17	ANKRD12	chr18	+	9254210	9258931	9221851	9221999	9263789	9263888	11210	820077588433	1,0,0	7865100646539	0,0,0	4820	99	1	1	0.994,1.0,1.0	1.0,1.0,1.0	-0.002	ENSG00000101745	SE_ENSG00000101745_ANKRD12_chr18_+_9254210_9258931_9221851_9221999_9263789_9263888	48859	1	FALSE
SE	11211	ENSG00000101745.17	ANKRD12	chr18	+	9263789	9263888	9254210	9258931	9275523	9275667	11211	236238235	0,0,0	193280165	1,0,0	198	99	1	1	1.0,1.0,1.0	0.99,1.0,1.0	0.003	ENSG00000101745	SE_ENSG00000101745_ANKRD12_chr18_+_9263789_9263888_9254210_9258931_9275523_9275667	1347	1	FALSE
SE	11212	ENSG00000101745.17	ANKRD12	chr18	+	9275523	9275667	9263789	9263888	9279548	9279644	11212	193216206	0,1,0	224297176	0,0,0	243	99	1	1	1.0,0.989,1.0	1.0,1.0,1.0	-0.004	ENSG00000101745	SE_ENSG00000101745_ANKRD12_chr18_+_9275523_9275667_9263789_9263888_9279548_9279644	1312	1	FALSE
SE	11217	ENSG00000178127.13	NDUFV2	chr18	+	9117837	9117903	9102698	9102797	9119325	9119388	11217	212821932131	0,0,0	150320771460	0,2,0	165	99	1	1	1.0,1.0,1.0	1.0,0.998,1.0	0.001	ENSG00000178127	SE_ENSG00000178127_NDUFV2_chr18_+_9117837_9117903_9102698_9102797_9119325_9119388	11492	2	FALSE
SE	11218	ENSG00000178127.13	NDUFV2	chr18	+	9119325	9119388	9117386	9117903	9119473	9119525	11218	222825192389	5,0,1	169823531594	1,0,0	162	99	1	1	0.996,1.0,0.999	0.999,1.0,1.0	-0.001	ENSG00000178127	SE_ENSG00000178127_NDUFV2_chr18_+_9119325_9119388_9117386_9117903_9119473_9119525	12781	7	FALSE
SE	11219	ENSG00000178127.13	NDUFV2	chr18	+	9122512	9122681	9119472	9119590	9126830	9126907	11219	270229402730	0,0,0	207128271926	3,2,0	268	99	1	1	1.0,1.0,1.0	0.996,0.998,1.0	0.002	ENSG00000178127	SE_ENSG00000178127_NDUFV2_chr18_+_9122512_9122681_9119472_9119590_9126830_9126907	15196	5	FALSE
SE	11220	ENSG00000178127.13	NDUFV2	chr18	+	9122512	9122681	9119472	9119590	9134185	9134341	11220	270229432724	0,0,0	206928201923	0,1,0	268	99	1	1	1.0,1.0,1.0	1.0,0.999,1.0	0	ENSG00000178127	SE_ENSG00000178127_NDUFV2_chr18_+_9122512_9122681_9119472_9119590_9134185_9134341	15181	1	FALSE
SE	11221	ENSG00000178127.13	NDUFV2	chr18	+	9124873	9124983	9122512	9122681	9126830	9126907	11221	376738933987	0,0,6	281937722753	2,7,3	209	99	1	1	1.0,1.0,0.997	0.999,0.996,0.998	0.001	ENSG00000178127	SE_ENSG00000178127_NDUFV2_chr18_+_9124873_9124983_9122512_9122681_9126830_9126907	20991	18	FALSE
SE	11222	ENSG00000178127.13	NDUFV2	chr18	+	9124873	9124983	9122512	9122681	9134185	9134341	11222	192319732007	0,3,0	144218791407	0,0,0	209	99	1	1	1.0,0.997,1.0	1.0,1.0,1.0	-0.001	ENSG00000178127	SE_ENSG00000178127_NDUFV2_chr18_+_9124873_9124983_9122512_9122681_9134185_9134341	10631	3	FALSE
SE	11223	ENSG00000178127.13	NDUFV2	chr18	+	9124873	9124996	9122512	9122681	9126830	9126907	11223	200621092108	0,0,6	153119951477	2,7,3	222	99	1	1	1.0,1.0,0.994	0.997,0.992,0.995	0.003	ENSG00000178127	SE_ENSG00000178127_NDUFV2_chr18_+_9124873_9124996_9122512_9122681_9126830_9126907	11226	18	FALSE
SE	11224	ENSG00000178127.13	NDUFV2	chr18	+	9124873	9124996	9122512	9122681	9134185	9134341	11224	196520462068	0,3,0	149019491450	0,0,0	222	99	1	1	1.0,0.997,1.0	1.0,1.0,1.0	-0.001	ENSG00000178127	SE_ENSG00000178127_NDUFV2_chr18_+_9124873_9124996_9122512_9122681_9134185_9134341	10968	3	FALSE
SE	11225	ENSG00000178127.13	NDUFV2	chr18	+	9126830	9126907	9119472	9119590	9134185	9134295	11225	495547578	0,0,0	365468394	0,1,0	176	99	1	1	1.0,1.0,1.0	1.0,0.996,1.0	0.001	ENSG00000178127	SE_ENSG00000178127_NDUFV2_chr18_+_9126830_9126907_9119472_9119590_9134185_9134295	2847	1	FALSE
SE	11226	ENSG00000178127.13	NDUFV2	chr18	+	9126830	9126907	9122512	9122681	9134185	9134295	11226	495547584	0,3,0	364473397	0,0,0	176	99	1	1	1.0,0.99,1.0	1.0,1.0,1.0	-0.003	ENSG00000178127	SE_ENSG00000178127_NDUFV2_chr18_+_9126830_9126907_9122512_9122681_9134185_9134295	2860	3	FALSE
SE	11227	ENSG00000178127.13	NDUFV2	chr18	+	9126830	9126907	9124873	9124983	9134185	9134295	11227	233424482528	11,1,2	173423441729	2,0,1	176	99	1	1	0.992,0.999,0.999	0.998,1.0,0.999	-0.002	ENSG00000178127	SE_ENSG00000178127_NDUFV2_chr18_+_9126830_9126907_9124873_9124983_9134185_9134295	13117	17	FALSE
SE	11228	ENSG00000178127.13	NDUFV2	chr18	+	9126830	9126907	9124873	9124996	9134185	9134295	11228	536610619	0,0,2	403512420	0,0,0	176	99	1	1	1.0,1.0,0.994	1.0,1.0,1.0	-0.002	ENSG00000178127	SE_ENSG00000178127_NDUFV2_chr18_+_9126830_9126907_9124873_9124996_9134185_9134295	3100	2	FALSE
SE	11239	ENSG00000101442.10	ACTR5	chr20	+	38765401	38765518	38755856	38756039	38767463	38767596	11239	119156134	0,0,0	106175105	0,1,0	216	99	1	1	1.0,1.0,1.0	1.0,0.988,1.0	0.004	ENSG00000101442	SE_ENSG00000101442_ACTR5_chr20_+_38765401_38765518_38755856_38756039_38767463_38767596	795	1	FALSE
SE	11240	ENSG00000101442.10	ACTR5	chr20	+	38766237	38766377	38765401	38765518	38767463	38767596	11240	399382395	0,0,0	346404302	0,0,2	239	99	1	1	1.0,1.0,1.0	1.0,1.0,0.984	0.005	ENSG00000101442	SE_ENSG00000101442_ACTR5_chr20_+_38766237_38766377_38765401_38765518_38767463_38767596	2228	2	FALSE
SE	11243	ENSG00000082397.18	EPB41L3	chr18	-	5394676	5394793	5392380	5393478	5395066	5395147	11243	238245276	11,19,33	139174144	13,5,23	216	99	0.864105	1	0.908,0.855,0.793	0.831,0.941,0.742	0.014	ENSG00000082397	SE_ENSG00000082397_EPB41L3_chr18_-_5394676_5394793_5392380_5393478_5395066_5395147	1216	104	FALSE
SE	11244	ENSG00000082397.18	EPB41L3	chr18	-	5395066	5395147	5394676	5394793	5395608	5395707	11244	255242250	12,9,18	154177131	5,18,10	180	99	0.28177	1	0.921,0.937,0.884	0.944,0.844,0.878	0.025	ENSG00000082397	SE_ENSG00000082397_EPB41L3_chr18_-_5395066_5395147_5394676_5394793_5395608_5395707	1209	72	FALSE
SE	11245	ENSG00000082397.18	EPB41L3	chr18	-	5397057	5397426	5396200	5396332	5406776	5406968	11245	573628595	0,0,0	382402314	2,0,0	468	99	1	1	1.0,1.0,1.0	0.976,1.0,1.0	0.008	ENSG00000082397	SE_ENSG00000082397_EPB41L3_chr18_-_5397057_5397426_5396200_5396332_5406776_5406968	2894	2	FALSE
SE	11247	ENSG00000082397.18	EPB41L3	chr18	-	5398020	5398143	5397057	5397426	5406776	5406968	11247	0,0,0	175175147	2,3,0	145,114,74	222	99	1	1	0.0,0.0,0.0	0.006,0.012,0.0	-0.006	ENSG00000082397	SE_ENSG00000082397_EPB41L3_chr18_-_5398020_5398143_5397057_5397426_5406776_5406968	5	830	FALSE
SE	11248	ENSG00000082397.18	EPB41L3	chr18	-	5398020	5401043	5397057	5397426	5406776	5406968	11248	17,22,27	175175147	12,22,14	145,114,74	3122	99	1	1	0.003,0.004,0.006	0.003,0.006,0.006	-0.001	ENSG00000082397	SE_ENSG00000082397_EPB41L3_chr18_-_5398020_5401043_5397057_5397426_5406776_5406968	114	830	FALSE
SE	11252	ENSG00000082397.18	EPB41L3	chr18	-	5400968	5401043	5397057	5397426	5406776	5406968	11252	0,4,3	175175147	0,2,0	145,114,74	174	99	1	1	0.0,0.013,0.011	0.0,0.01,0.0	0.005	ENSG00000082397	SE_ENSG00000082397_EPB41L3_chr18_-_5400968_5401043_5397057_5397426_5406776_5406968	9	830	FALSE
SE	11277	ENSG00000177426.22	TGIF1	chr18	+	3450321	3450505	3449536	3449656	3456353	3456580	11277	166162150	3,2,1	125167163	1,3,2	283	99	0.954386	1	0.951,0.966,0.981	0.978,0.951,0.966	0.001	ENSG00000177426	SE_ENSG00000177426_TGIF1_chr18_+_3450321_3450505_3449536_3449656_3456353_3456580	933	12	FALSE
SE	11278	ENSG00000177426.22	TGIF1	chr18	+	3450321	3450505	3449881	3450070	3456353	3456580	11278	169162151	0,2,0	125170163	7,0,1	283	99	0.0330857	0.436096	1.0,0.966,1.0	0.862,1.0,0.983	0.04	ENSG00000177426	SE_ENSG00000177426_TGIF1_chr18_+_3450321_3450505_3449881_3450070_3456353_3456580	940	10	FALSE
SE	11279	ENSG00000177426.22	TGIF1	chr18	+	3450324	3450505	3450035	3450070	3456353	3456580	11279	165160147	0,2,0	119164162	7,0,1	280	99	0.0310384	0.418776	1.0,0.966,1.0	0.857,1.0,0.983	0.042	ENSG00000177426	SE_ENSG00000177426_TGIF1_chr18_+_3450324_3450505_3450035_3450070_3456353_3456580	917	10	FALSE
SE	11301	ENSG00000101608.13	MYL12A	chr18	+	3249360	3249443	3247812	3247909	3249561	3249723	11301	21,19,28	5,10,8	19,22,17	1,0,3	182	99	0.000308037	0.0204917	0.696,0.508,0.656	0.912,1.0,0.755	-0.269	ENSG00000101608	SE_ENSG00000101608_MYL12A_chr18_+_3249360_3249443_3247812_3247909_3249561_3249723	126	27	TRUE
SE	11302	ENSG00000101608.13	MYL12A	chr18	+	3249360	3249443	3247812	3247909	3253232	3253428	11302	32,36,41	243824742287	15,38,18	150019421431	182	99	1	1	0.007,0.008,0.01	0.005,0.011,0.007	0.001	ENSG00000101608	SE_ENSG00000101608_MYL12A_chr18_+_3249360_3249443_3247812_3247909_3253232_3253428	180	12072	FALSE
SE	11303	ENSG00000101608.13	MYL12A	chr18	+	3249561	3249723	3247872	3247909	3253232	3253284	11303	45,45,47	243824742287	20,38,29	150019421431	261	99	1	1	0.007,0.007,0.008	0.005,0.007,0.008	0.001	ENSG00000101608	SE_ENSG00000101608_MYL12A_chr18_+_3249561_3249723_3247872_3247909_3253232_3253284	224	12072	FALSE
SE	11304	ENSG00000101608.13	MYL12A	chr18	+	3249561	3249723	3249360	3249443	3253232	3253284	11304	42,41,44	13,23,19	28,45,33	5,23,8	261	99	0.327389	1	0.551,0.403,0.468	0.68,0.426,0.61	-0.098	ENSG00000101608	SE_ENSG00000101608_MYL12A_chr18_+_3249561_3249723_3249360_3249443_3253232_3253284	233	91	FALSE
SE	11305	ENSG00000101608.13	MYL12A	chr18	+	3253888	3254050	3253232	3253428	3255745	3256211	11305	650269217141	0,0,0	436958814396	3,0,0	261	99	1	1	1.0,1.0,1.0	0.998,1.0,1.0	0.001	ENSG00000101608	SE_ENSG00000101608_MYL12A_chr18_+_3253888_3254050_3253232_3253428_3255745_3256211	35210	3	FALSE
SE	11309	ENSG00000080986.13	NDC80	chr18	+	2577235	2577357	2574988	2575066	2577745	2577869	11309	0,1,0	39,22,34	2,2,0	216352223	221	99	1	1	0.0,0.02,0.0	0.004,0.003,0.0	0.004	ENSG00000080986	SE_ENSG00000080986_NDC80_chr18_+_2577235_2577357_2574988_2575066_2577745_2577869	5	886	FALSE
SE	11310	ENSG00000080986.13	NDC80	chr18	+	2590017	2590162	2589203	2589310	2595415	2595621	11310	100,82,70	0,0,0	711942585	0,4,0	244	99	1	1	1.0,1.0,1.0	1.0,0.99,1.0	0.003	ENSG00000080986	SE_ENSG00000080986_NDC80_chr18_+_2590017_2590162_2589203_2589310_2595415_2595621	2490	4	FALSE
SE	11311	ENSG00000080986.13	NDC80	chr18	+	2608699	2608830	2606414	2606507	2610758	2610861	11311	72,68,85	0,0,0	769958642	2,2,4	230	99	1	1	1.0,1.0,1.0	0.994,0.995,0.986	0.008	ENSG00000080986	SE_ENSG00000080986_NDC80_chr18_+_2608699_2608830_2606414_2606507_2610758_2610861	2594	8	FALSE
SE	11312	ENSG00000080986.13	NDC80	chr18	+	2614953	2615314	2610780	2610861	2616436	2616635	11312	1,4,4	17,8,13	26,47,20	248332234	460	99	0.59871	1	0.013,0.097,0.062	0.022,0.03,0.018	0.034	ENSG00000080986	SE_ENSG00000080986_NDC80_chr18_+_2614953_2615314_2610780_2610861_2616436_2616635	102	852	FALSE
SE	11313	ENSG00000101574.15	METTL4	chr18	-	2544194	2544286	2537529	2539145	2544652	2544759	11313	66,62,63	2,2,0	144,110,82	8,10,5	191	99	0.00117454	0.0504037	0.945,0.941,1.0	0.903,0.851,0.895	0.079	ENSG00000101574	SE_ENSG00000101574_METTL4_chr18_-_2544194_2544286_2537529_2539145_2544652_2544759	527	27	FALSE
SE	11314	ENSG00000101574.15	METTL4	chr18	-	2544194	2544286	2537529	2539145	2547354	2547529	11314	35,35,32	0,3,5	80,61,33	2,9,4	191	99	0.576905	1	1.0,0.858,0.768	0.954,0.778,0.81	0.028	ENSG00000101574	SE_ENSG00000101574_METTL4_chr18_-_2544194_2544286_2537529_2539145_2547354_2547529	276	23	FALSE
SE	11315	ENSG00000101574.15	METTL4	chr18	-	2544652	2544759	2537524	2539145	2547354	2547529	11315	37,33,45	0,3,5	68,78,51	2,9,4	206	99	0.608624	1	1.0,0.841,0.812	0.942,0.806,0.86	0.015	ENSG00000101574	SE_ENSG00000101574_METTL4_chr18_-_2544652_2544759_2537524_2539145_2547354_2547529	312	23	FALSE
SE	11316	ENSG00000101574.15	METTL4	chr18	-	2544652	2544759	2544194	2544286	2547354	2547529	11316	67,58,77	0,0,0	127,120,97	2,0,0	206	99	1	1	1.0,1.0,1.0	0.968,1.0,1.0	0.011	ENSG00000101574	SE_ENSG00000101574_METTL4_chr18_-_2544652_2544759_2544194_2544286_2547354_2547529	546	2	FALSE
SE	11317	ENSG00000101574.15	METTL4	chr18	-	2547354	2547529	2537530	2539145	2552694	2552764	11317	74,94,100	0,0,1	114,139,82	3,2,4	274	99	0.00324088	0.0979115	1.0,1.0,0.973	0.932,0.962,0.881	0.066	ENSG00000101574	SE_ENSG00000101574_METTL4_chr18_-_2547354_2547529_2537530_2539145_2552694_2552764	603	10	FALSE
SE	11318	ENSG00000101574.15	METTL4	chr18	-	2563796	2563859	2552694	2555038	2566820	2567613	11318	50,71,56	0,0,3	104,95,80	0,0,1	162	99	1	1	1.0,1.0,0.919	1.0,1.0,0.98	-0.02	ENSG00000101574	SE_ENSG00000101574_METTL4_chr18_-_2563796_2563859_2552694_2555038_2566820_2567613	456	4	FALSE
SE	11348	ENSG00000266602.3	ENSG00000266602	chr18	+	1531497	1531557	1509045	1509223	1566451	1566524	11348	0,0,2	78,117,68	1,2,0	59,76,73	159	99	1	1	0.0,0.0,0.018	0.01,0.016,0.0	-0.003	ENSG00000266602	SE_ENSG00000266602_ENSG00000266602_chr18_+_1531497_1531557_1509045_1509223_1566451_1566524	5	471	FALSE
SE	11349	ENSG00000266602.3	ENSG00000266602	chr18	+	1541519	1541694	1509024	1509223	1566451	1566524	11349	9,17,7	78,117,68	2,1,3	59,76,73	274	99	5.50534781102e-05	0.00635469	0.04,0.05,0.036	0.012,0.005,0.015	0.031	ENSG00000266602	SE_ENSG00000266602_ENSG00000266602_chr18_+_1541519_1541694_1509024_1509223_1566451_1566524	39	471	FALSE
SE	11350	ENSG00000266602.3	ENSG00000266602	chr18	+	1562773	1562861	1509049	1509223	1566451	1566524	11350	9,17,6	78,117,68	9,4,7	59,76,73	187	99	0.380762	1	0.058,0.071,0.045	0.075,0.027,0.048	0.008	ENSG00000266602	SE_ENSG00000266602_ENSG00000266602_chr18_+_1562773_1562861_1509049_1509223_1566451_1566524	52	471	FALSE
SE	11352	ENSG00000266602.3	ENSG00000266602	chr18	+	1626238	1626367	1566451	1566524	1646514	1646754	11352	83,91,68	31,15,11	56,60,66	22,32,17	228	99	0.0635863	0.644105	0.538,0.725,0.729	0.525,0.449,0.628	0.13	ENSG00000266602	SE_ENSG00000266602_ENSG00000266602_chr18_+_1626238_1626367_1566451_1566524_1646514_1646754	424	128	FALSE
SE	11353	ENSG00000266602.3	ENSG00000266602	chr18	+	1626238	1626367	1566451	1566524	1649685	1649793	11353	50,67,34	28,28,13	25,31,38	17,6,13	228	99	0.548197	1	0.437,0.51,0.532	0.39,0.692,0.559	-0.054	ENSG00000266602	SE_ENSG00000266602_ENSG00000266602_chr18_+_1626238_1626367_1566451_1566524_1649685_1649793	245	105	FALSE
SE	11354	ENSG00000266602.3	ENSG00000266602	chr18	+	1626238	1626367	1566451	1566524	1773671	1774069	11354	43,62,27	2,10,4	22,28,36	2,10,6	228	99	0.224225	1	0.903,0.729,0.746	0.827,0.549,0.723	0.093	ENSG00000266602	SE_ENSG00000266602_ENSG00000266602_chr18_+_1626238_1626367_1566451_1566524_1773671_1774069	218	34	FALSE
SE	11356	ENSG00000266602.3	ENSG00000266602	chr18	+	1649685	1649793	1566451	1566524	1773671	1774069	11356	46,45,20	2,10,4	21,8,15	2,10,6	207	99	0.0717918	0.692597	0.917,0.683,0.705	0.834,0.277,0.545	0.216	ENSG00000266602	SE_ENSG00000266602_ENSG00000266602_chr18_+_1649685_1649793_1566451_1566524_1773671_1774069	155	34	FALSE
SE	11357	ENSG00000266602.3	ENSG00000266602	chr18	+	1649685	1649793	1566451	1566524	1824777	1824852	11357	29,29,13	2,7,0	17,6,14	1,2,12	207	99	0.0955127	0.822658	0.874,0.665,1.0	0.89,0.589,0.358	0.234	ENSG00000266602	SE_ENSG00000266602_ENSG00000266602_chr18_+_1649685_1649793_1566451_1566524_1824777_1824852	108	24	FALSE
SE	11393	ENSG00000132204.15	LINC00470	chr18	-	1358725	1358894	1275965	1276077	1368484	1368597	11393	21,6,36	0,0,1	26,17,13	0,0,0	268	99	1	1	1.0,1.0,0.93	1.0,1.0,1.0	-0.023	ENSG00000132204	SE_ENSG00000132204_LINC00470_chr18_-_1358725_1358894_1275965_1276077_1368484_1368597	119	1	FALSE
SE	11395	ENSG00000132204.15	LINC00470	chr18	-	1358725	1358894	1278567	1278633	1368484	1368597	11395	17,4,30	0,0,0	18,12,15	1,0,2	268	99	0.895599	1	1.0,1.0,1.0	0.869,1.0,0.735	0.132	ENSG00000132204	SE_ENSG00000132204_LINC00470_chr18_-_1358725_1358894_1278567_1278633_1368484_1368597	96	3	FALSE
SE	11404	ENSG00000132204.15	LINC00470	chr18	-	1365916	1366186	1358725	1358894	1368484	1368597	11404	21,23,25	2,0,4	32,37,28	1,3,0	369	99	0.112485	0.905392	0.738,1.0,0.626	0.896,0.768,1.0	-0.1	ENSG00000132204	SE_ENSG00000132204_LINC00470_chr18_-_1365916_1366186_1358725_1358894_1368484_1368597	166	10	FALSE
SE	11405	ENSG00000132204.15	LINC00470	chr18	-	1365916	1366186	1361142	1361221	1368484	1368597	11405	21,23,23	4,0,7	32,37,32	3,2,0	369	99	0.0687165	0.675024	0.585,1.0,0.469	0.741,0.832,1.0	-0.173	ENSG00000132204	SE_ENSG00000132204_LINC00470_chr18_-_1365916_1366186_1361142_1361221_1368484_1368597	168	16	FALSE
SE	11407	ENSG00000132204.15	LINC00470	chr18	-	1365916	1366225	1358725	1358894	1368484	1368597	11407	27,27,32	2,0,4	43,45,36	1,3,0	408	99	0.0963108	0.826742	0.766,1.0,0.66	0.913,0.784,1.0	-0.09	ENSG00000132204	SE_ENSG00000132204_LINC00470_chr18_-_1365916_1366225_1358725_1358894_1368484_1368597	210	10	FALSE
SE	11408	ENSG00000132204.15	LINC00470	chr18	-	1365916	1366225	1361142	1361221	1368484	1368597	11408	27,27,30	4,0,7	43,45,40	3,2,0	408	99	0.0538119	0.582853	0.621,1.0,0.51	0.777,0.845,1.0	-0.164	ENSG00000132204	SE_ENSG00000132204_LINC00470_chr18_-_1365916_1366225_1361142_1361221_1368484_1368597	212	16	FALSE
SE	11414	ENSG00000176105.14	YES1	chr18	-	732833	732965	721587	724632	736807	736961	11414	668662742	6,5,11	580748627	8,3,1	231	99	0.0947669	0.81948	0.979,0.983,0.967	0.969,0.991,0.996	-0.009	ENSG00000176105	SE_ENSG00000176105_YES1_chr18_-_732833_732965_721587_724632_736807_736961	4027	34	FALSE
SE	11415	ENSG00000176105.14	YES1	chr18	-	736807	736961	721587	724632	739734	739811	11415	454331422	0,0,0	308469325	0,0,6	253	99	0.87578	1	1.0,1.0,1.0	1.0,1.0,0.955	0.015	ENSG00000176105	SE_ENSG00000176105_YES1_chr18_-_736807_736961_721587_724632_739734_739811	2309	6	FALSE
SE	11416	ENSG00000176105.14	YES1	chr18	-	747919	748018	745947	746051	751704	751804	11416	661653612	0,0,0	624788609	6,0,2	198	99	1	1	1.0,1.0,1.0	0.981,1.0,0.993	0.009	ENSG00000176105	SE_ENSG00000176105_YES1_chr18_-_747919_748018_745947_746051_751704_751804	3947	8	FALSE
SE	11417	ENSG00000176105.14	YES1	chr18	-	751704	751804	747919	748018	756556	756835	11417	494515484	0,3,0	555618485	1,0,0	199	99	1	1	1.0,0.988,1.0	0.996,1.0,1.0	-0.003	ENSG00000176105	SE_ENSG00000176105_YES1_chr18_-_751704_751804_747919_748018_756556_756835	3151	4	FALSE
SE	11418	ENSG00000176105.14	YES1	chr18	-	751704	751804	747919	748018	812113	812242	11418	244285249	0,0,0	297346260	0,4,0	199	99	1	1	1.0,1.0,1.0	1.0,0.977,1.0	0.008	ENSG00000176105	SE_ENSG00000176105_YES1_chr18_-_751704_751804_747919_748018_812113_812242	1681	4	FALSE
SE	11419	ENSG00000176105.14	YES1	chr18	-	756556	756835	747919	748018	812113	812242	11419	495664612	0,0,0	579748533	0,4,0	378	99	1	1	1.0,1.0,1.0	1.0,0.98,1.0	0.007	ENSG00000176105	SE_ENSG00000176105_YES1_chr18_-_756556_756835_747919_748018_812113_812242	3631	4	FALSE
SE	11420	ENSG00000176105.14	YES1	chr18	-	756556	756835	751704	751804	812113	812242	11420	746892847	0,1,0	8361020758	0,0,0	378	99	1	1	1.0,0.996,1.0	1.0,1.0,1.0	-0.001	ENSG00000176105	SE_ENSG00000176105_YES1_chr18_-_756556_756835_751704_751804_812113_812242	5099	1	FALSE
SE	11422	ENSG00000176105.14	YES1	chr18	-	775057	775112	756556	756835	812113	812266	11422	2,2,8	110168170	0,2,1	152201162	154	99	0.570086	1	0.012,0.008,0.029	0.0,0.006,0.004	0.013	ENSG00000176105	SE_ENSG00000176105_YES1_chr18_-_775057_775112_756556_756835_812113_812266	15	963	FALSE
SE	11423	ENSG00000176105.14	YES1	chr18	-	787902	787986	756676	756835	812113	812357	11423	0,0,0	110168170	5,0,0	152201162	183	99	1	1	0.0,0.0,0.0	0.017,0.0,0.0	-0.006	ENSG00000176105	SE_ENSG00000176105_YES1_chr18_-_787902_787986_756676_756835_812113_812357	5	963	FALSE
SE	11425	ENSG00000132199.20	ENOSF1	chr18	-	675320	675402	670317	674406	683245	683380	11425	89104154	4,0,1	114166101	0,0,0	181	99	0.528899	1	0.924,1.0,0.988	1.0,1.0,1.0	-0.029	ENSG00000132199	SE_ENSG00000132199_ENOSF1_chr18_-_675320_675402_670317_674406_683245_683380	728	5	FALSE
SE	11426	ENSG00000132199.20	ENOSF1	chr18	-	677344	677444	675320	675402	677742	677872	11426	175180185	4,6,5	149246184	4,6,5	199	99	0.871037	1	0.956,0.937,0.948	0.949,0.953,0.948	-0.003	ENSG00000132199	SE_ENSG00000132199_ENOSF1_chr18_-_677344_677444_675320_675402_677742_677872	1119	30	FALSE
SE	11427	ENSG00000132199.20	ENOSF1	chr18	-	677344	677444	675320	675402	678695	678737	11427	102101112	11,4,3	84,130,94	0,5,0	199	99	0.00152602	0.0597273	0.822,0.926,0.949	1.0,0.928,1.0	-0.077	ENSG00000132199	SE_ENSG00000132199_ENOSF1_chr18_-_677344_677444_675320_675402_678695_678737	623	23	FALSE
SE	11428	ENSG00000132199.20	ENOSF1	chr18	-	677344	677444	675320	675402	683245	683380	11428	89,95,106	5,4,19	79,118,88	3,11,13	199	99	0.944017	1	0.899,0.922,0.735	0.929,0.842,0.771	0.005	ENSG00000132199	SE_ENSG00000132199_ENOSF1_chr18_-_677344_677444_675320_675402_683245_683380	575	55	FALSE
SE	11429	ENSG00000132199.20	ENOSF1	chr18	-	677742	677872	675320	675402	678695	678737	11429	186188177	11,4,3	169228152	0,5,0	229	99	0.00124153	0.0520949	0.88,0.953,0.962	1.0,0.952,1.0	-0.052	ENSG00000132199	SE_ENSG00000132199_ENOSF1_chr18_-_677742_677872_675320_675402_678695_678737	1100	23	FALSE
SE	11430	ENSG00000132199.20	ENOSF1	chr18	-	677742	677872	675320	675402	683245	683380	11430	51,45,31	5,4,19	33,60,38	3,11,13	229	99	0.941548	1	0.815,0.829,0.414	0.826,0.702,0.558	-0.009	ENSG00000132199	SE_ENSG00000132199_ENOSF1_chr18_-_677742_677872_675320_675402_683245_683380	258	55	FALSE
SE	11431	ENSG00000132199.20	ENOSF1	chr18	-	677742	677872	677344	677444	678695	678737	11431	269273251	14,6,6	235350243	5,12,6	229	99	0.576472	1	0.893,0.952,0.948	0.953,0.927,0.946	-0.011	ENSG00000132199	SE_ENSG00000132199_ENOSF1_chr18_-_677742_677872_677344_677444_678695_678737	1621	49	FALSE
SE	11432	ENSG00000132199.20	ENOSF1	chr18	-	677742	677872	677344	677444	683245	683380	11432	134130105	1,0,0	99182129	0,0,0	229	99	1	1	0.983,1.0,1.0	1.0,1.0,1.0	-0.006	ENSG00000132199	SE_ENSG00000132199_ENOSF1_chr18_-_677742_677872_677344_677444_683245_683380	779	1	FALSE
SE	11433	ENSG00000132199.20	ENOSF1	chr18	-	678695	678737	675320	675402	683245	683380	11433	82,73,56	5,4,19	55,104,59	3,11,13	141	99	0.966134	1	0.92,0.928,0.674	0.928,0.869,0.761	-0.012	ENSG00000132199	SE_ENSG00000132199_ENOSF1_chr18_-_678695_678737_675320_675402_683245_683380	429	55	FALSE
SE	11434	ENSG00000132199.20	ENOSF1	chr18	-	678695	678737	677344	677444	683245	683380	11434	85,75,59	1,0,0	60,111,65	0,0,0	141	99	1	1	0.984,1.0,1.0	1.0,1.0,1.0	-0.005	ENSG00000132199	SE_ENSG00000132199_ENOSF1_chr18_-_678695_678737_677344_677444_683245_683380	455	1	FALSE
SE	11435	ENSG00000132199.20	ENOSF1	chr18	-	678695	678737	677742	677872	683245	683380	11435	200204199	1,1,1	188254172	0,0,0	141	99	1	1	0.993,0.993,0.993	1.0,1.0,1.0	-0.007	ENSG00000132199	SE_ENSG00000132199_ENOSF1_chr18_-_678695_678737_677742_677872_683245_683380	1217	3	FALSE
SE	11436	ENSG00000132199.20	ENOSF1	chr18	-	685920	686008	682968	683380	688573	688608	11436	257303290	0,8,0	240344228	0,0,6	187	99	0.851157	1	1.0,0.952,1.0	1.0,1.0,0.953	0	ENSG00000132199	SE_ENSG00000132199_ENOSF1_chr18_-_685920_686008_682968_683380_688573_688608	1662	14	FALSE
SE	11437	ENSG00000132199.20	ENOSF1	chr18	-	691067	691106	690548	690631	691203	691276	11437	103147143	0,0,2	135139150	4,1,3	138	99	0.382172	1	1.0,1.0,0.981	0.96,0.99,0.973	0.019	ENSG00000132199	SE_ENSG00000132199_ENOSF1_chr18_-_691067_691106_690548_690631_691203_691276	817	10	FALSE
SE	11438	ENSG00000132199.20	ENOSF1	chr18	-	691067	691106	690548	690631	693881	693908	11438	42,53,75	6,18,8	62,58,57	8,20,6	138	99	0.988111	1	0.834,0.679,0.871	0.848,0.675,0.872	-0.004	ENSG00000132199	SE_ENSG00000132199_ENOSF1_chr18_-_691067_691106_690548_690631_693881_693908	347	66	FALSE
SE	11439	ENSG00000132199.20	ENOSF1	chr18	-	691067	691106	690548	690631	706469	706578	11439	34,47,57	0,0,0	54,46,49	0,4,0	138	99	0.672312	1	1.0,1.0,1.0	1.0,0.892,1.0	0.036	ENSG00000132199	SE_ENSG00000132199_ENOSF1_chr18_-_691067_691106_690548_690631_706469_706578	287	4	FALSE
SE	11440	ENSG00000132199.20	ENOSF1	chr18	-	691067	691106	690548	690745	693881	693908	11440	7,7,21	2,0,0	11,8,7	1,3,1	138	99	0.0231625	0.349543	0.715,1.0,1.0	0.888,0.657,0.834	0.112	ENSG00000132199	SE_ENSG00000132199_ENOSF1_chr18_-_691067_691106_690548_690745_693881_693908	61	7	FALSE
SE	11441	ENSG00000132199.20	ENOSF1	chr18	-	691203	691276	690548	690631	693881	693908	11441	28,35,30	6,18,8	25,27,33	8,20,6	172	99	0.761116	1	0.729,0.528,0.683	0.643,0.437,0.76	0.033	ENSG00000132199	SE_ENSG00000132199_ENOSF1_chr18_-_691203_691276_690548_690631_693881_693908	178	66	FALSE
SE	11442	ENSG00000132199.20	ENOSF1	chr18	-	691203	691276	691067	691106	693881	693908	11442	97135102	8,7,23	102110122	8,14,8	172	99	0.4727	1	0.875,0.917,0.719	0.88,0.819,0.898	-0.029	ENSG00000132199	SE_ENSG00000132199_ENOSF1_chr18_-_691203_691276_691067_691106_693881_693908	668	68	FALSE
SE	11443	ENSG00000132199.20	ENOSF1	chr18	-	697239	697355	694247	694334	706469	706578	11443	148174206	28,58,41	178330180	45,67,42	215	99	0.788275	1	0.709,0.58,0.698	0.646,0.694,0.664	-0.006	ENSG00000132199	SE_ENSG00000132199_ENOSF1_chr18_-_697239_697355_694247_694334_706469_706578	1216	281	FALSE
SE	11444	ENSG00000132199.20	ENOSF1	chr18	-	697239	697355	694247	694334	712503	712607	11444	84,91,119	0,1,0	85184101	0,0,1	215	99	1	1	1.0,0.977,1.0	1.0,1.0,0.979	-0.001	ENSG00000132199	SE_ENSG00000132199_ENOSF1_chr18_-_697239_697355_694247_694334_712503_712607	664	2	FALSE
SE	11445	ENSG00000132199.20	ENOSF1	chr18	-	706469	706578	694247	694334	712503	712523	11445	52138116	0,1,0	84151100	0,0,1	208	99	1	1	1.0,0.985,1.0	1.0,1.0,0.979	0.002	ENSG00000132199	SE_ENSG00000132199_ENOSF1_chr18_-_706469_706578_694247_694334_712503_712523	641	2	FALSE
SE	11446	ENSG00000132199.20	ENOSF1	chr18	-	706469	706578	697239	697355	712503	712523	11446	88163162	0,0,0	132229138	0,0,1	208	99	1	1	1.0,1.0,1.0	1.0,1.0,0.985	0.005	ENSG00000132199	SE_ENSG00000132199_ENOSF1_chr18_-_706469_706578_697239_697355_712503_712523	912	1	FALSE
SE	11447	ENSG00000176890.16	TYMS	chr18	+	659640	659714	657652	657947	662145	662320	11447	33,35,50	0,0,0	7671067679	0,5,0	173	99	1	1	1.0,1.0,1.0	1.0,0.992,1.0	0.003	ENSG00000176890	SE_ENSG00000176890_TYMS_chr18_+_659640_659714_657652_657947_662145_662320	2631	5	FALSE
SE	11448	ENSG00000176890.16	TYMS	chr18	+	662145	662320	657652	657947	669071	669173	11448	63,88,85	0,0,0	140018951198	1,1,0	274	99	1	1	1.0,1.0,1.0	0.998,0.999,1.0	0.001	ENSG00000176890	SE_ENSG00000176890_TYMS_chr18_+_662145_662320_657652_657947_669071_669173	4729	2	FALSE
SE	11449	ENSG00000176890.16	TYMS	chr18	+	669071	669173	662145	662320	670691	670867	11449	71,85,93	0,0,3	149019461271	3,7,3	201	99	1	1	1.0,1.0,0.939	0.996,0.993,0.995	-0.015	ENSG00000176890	SE_ENSG00000176890_TYMS_chr18_+_669071_669173_662145_662320_670691_670867	4956	16	FALSE
SE	11450	ENSG00000176890.16	TYMS	chr18	+	670691	670867	669071	669173	671379	671451	11450	84,116,91	0,0,0	165020231423	1,6,2	275	99	1	1	1.0,1.0,1.0	0.998,0.992,0.996	0.005	ENSG00000176890	SE_ENSG00000176890_TYMS_chr18_+_670691_670867_669071_669173_671379_671451	5387	9	FALSE
SE	11457	ENSG00000079134.13	THOC1	chr18	-	225088	225139	224923	224994	225336	225403	11457	194158160	0,1,0	171220136	0,0,2	150	99	1	1	1.0,0.991,1.0	1.0,1.0,0.978	0.004	ENSG00000079134	SE_ENSG00000079134_THOC1_chr18_-_225088_225139_224923_224994_225336_225403	1039	3	FALSE
SE	11458	ENSG00000079134.13	THOC1	chr18	-	225088	225403	224923	224994	226800	226901	11458	336303350	0,1,0	314379254	0,0,0	414	99	1	1	1.0,0.986,1.0	1.0,1.0,1.0	-0.005	ENSG00000079134	SE_ENSG00000079134_THOC1_chr18_-_225088_225403_224923_224994_226800_226901	1936	1	FALSE
SE	11459	ENSG00000079134.13	THOC1	chr18	-	225336	225403	224923	224994	226800	226901	11459	84,64,50	0,1,0	72,100,47	0,0,0	166	99	1	1	1.0,0.974,1.0	1.0,1.0,1.0	-0.009	ENSG00000079134	SE_ENSG00000079134_THOC1_chr18_-_225336_225403_224923_224994_226800_226901	417	1	FALSE
SE	11460	ENSG00000079134.13	THOC1	chr18	-	226800	226901	224923	225403	246323	246433	11460	281210271	0,1,0	243317236	0,0,0	200	99	1	1	1.0,0.99,1.0	1.0,1.0,1.0	-0.003	ENSG00000079134	SE_ENSG00000079134_THOC1_chr18_-_226800_226901_224923_225403_246323_246433	1558	1	FALSE
SE	11461	ENSG00000079134.13	THOC1	chr18	-	254272	254355	252538	252612	259179	259275	11461	263268245	0,0,0	268373234	0,3,0	182	99	1	1	1.0,1.0,1.0	1.0,0.985,1.0	0.005	ENSG00000079134	SE_ENSG00000079134_THOC1_chr18_-_254272_254355_252538_252612_259179_259275	1651	3	FALSE
SE	11462	ENSG00000079134.13	THOC1	chr18	-	259681	259730	259179	259275	260185	260304	11462	125137135	0,3,0	193150140	0,1,0	148	99	1	1	1.0,0.968,1.0	1.0,0.99,1.0	-0.007	ENSG00000079134	SE_ENSG00000079134_THOC1_chr18_-_259681_259730_259179_259275_260185_260304	880	4	FALSE
SE	11463	ENSG00000079134.13	THOC1	chr18	-	260185	260304	259681	259730	264025	264092	11463	126145153	0,0,0	206210182	0,1,0	218	99	1	1	1.0,1.0,1.0	1.0,0.99,1.0	0.003	ENSG00000079134	SE_ENSG00000079134_THOC1_chr18_-_260185_260304_259681_259730_264025_264092	1022	1	FALSE
SE	11464	ENSG00000079134.13	THOC1	chr18	-	260717	260759	260185	260304	264025	264092	11464	3,5,6	39,45,58	8,2,0	78,98,92	141	99	0.027985	0.393119	0.051,0.072,0.068	0.067,0.014,0.0	0.037	ENSG00000079134	SE_ENSG00000079134_THOC1_chr18_-_260717_260759_260185_260304_264025_264092	24	410	FALSE
SE	11466	ENSG00000101557.15	USP14	chr18	+	162982	163174	158556	158714	163307	163431	11466	7,1,6	153136141	7,14,0	128194117	291	99	0.316243	1	0.015,0.002,0.014	0.018,0.024,0.0	-0.004	ENSG00000101557	SE_ENSG00000101557_USP14_chr18_+_162982_163174_158556_158714_163307_163431	35	869	FALSE
SE	11468	ENSG00000101557.15	USP14	chr18	+	163307	163453	158382	158714	178932	179037	11468	350325366	0,0,0	291453316	0,2,0	245	99	1	1	1.0,1.0,1.0	1.0,0.989,1.0	0.004	ENSG00000101557	SE_ENSG00000101557_USP14_chr18_+_163307_163453_158382_158714_178932_179037	2101	2	FALSE
SE	11469	ENSG00000101557.15	USP14	chr18	+	166786	166819	163307	163453	178932	179037	11469	663688805	4,2,1	627790602	6,14,0	132	99	0.654098	1	0.992,0.996,0.998	0.987,0.977,1.0	0.007	ENSG00000101557	SE_ENSG00000101557_USP14_chr18_+_166786_166819_163307_163453_178932_179037	4175	27	FALSE
SE	11473	ENSG00000101557.15	USP14	chr18	+	178932	179037	166786	166819	180235	180339	11473	742790914	22,33,24	789999752	23,51,24	204	99	0.331035	1	0.942,0.921,0.949	0.943,0.905,0.938	0.009	ENSG00000101557	SE_ENSG00000101557_USP14_chr18_+_178932_179037_166786_166819_180235_180339	4986	177	FALSE
SE	11474	ENSG00000101557.15	USP14	chr18	+	192841	192900	180235	180339	196636	196767	11474	480512511	1,4,3	491653504	1,0,0	158	99	1	1	0.997,0.988,0.991	0.997,1.0,1.0	-0.007	ENSG00000101557	SE_ENSG00000101557_USP14_chr18_+_192841_192900_180235_180339_196636_196767	3151	9	FALSE
SE	11475	ENSG00000101557.15	USP14	chr18	+	204563	204692	203097	203190	209970	210031	11475	91510031118	1,0,3	9821141895	2,7,0	228	99	1	1	0.997,1.0,0.994	0.995,0.986,1.0	0.003	ENSG00000101557	SE_ENSG00000101557_USP14_chr18_+_204563_204692_203097_203190_209970_210031	6054	13	FALSE
SE	11476	ENSG00000080189.15	SLC35C2	chr20	-	46352050	46352226	46350354	46350890	46354881	46354965	11476	135714651491	2,0,1	10911500959	0,0,4	275	99	1	1	0.996,1.0,0.998	1.0,1.0,0.989	0.002	ENSG00000080189	SE_ENSG00000080189_SLC35C2_chr20_-_46352050_46352226_46350354_46350890_46354881_46354965	7863	7	FALSE
SE	11477	ENSG00000080189.15	SLC35C2	chr20	-	46355801	46355874	46355072	46355178	46356573	46356637	11477	192236207	0,0,1	145196145	1,0,0	172	99	1	1	1.0,1.0,0.992	0.988,1.0,1.0	0.001	ENSG00000080189	SE_ENSG00000080189_SLC35C2_chr20_-_46355801_46355874_46355072_46355178_46356573_46356637	1121	2	FALSE
SE	11478	ENSG00000080189.15	SLC35C2	chr20	-	46355801	46355874	46355072	46355241	46356573	46356637	11478	371403400	4,0,3	268417274	6,3,1	172	99	0.690361	1	0.982,1.0,0.987	0.963,0.988,0.994	0.008	ENSG00000080189	SE_ENSG00000080189_SLC35C2_chr20_-_46355801_46355874_46355072_46355241_46356573_46356637	2133	17	FALSE
SE	11479	ENSG00000080189.15	SLC35C2	chr20	-	46355801	46355874	46355072	46355279	46356573	46356637	11479	173192188	0,0,0	123169130	0,2,0	172	99	1	1	1.0,1.0,1.0	1.0,0.98,1.0	0.007	ENSG00000080189	SE_ENSG00000080189_SLC35C2_chr20_-_46355801_46355874_46355072_46355279_46356573_46356637	975	2	FALSE
SE	11480	ENSG00000080189.15	SLC35C2	chr20	-	46357622	46357702	46356573	46356637	46358386	46358763	11480	201219212	0,0,1	169213154	3,0,0	179	99	1	1	1.0,1.0,0.992	0.969,1.0,1.0	0.008	ENSG00000080189	SE_ENSG00000080189_SLC35C2_chr20_-_46357622_46357702_46356573_46356637_46358386_46358763	1168	4	FALSE
SE	11481	ENSG00000080189.15	SLC35C2	chr20	-	46357622	46357773	46356573	46356637	46358386	46358506	11481	508626538	0,0,1	443577463	3,0,0	250	99	1	1	1.0,1.0,0.995	0.983,1.0,1.0	0.004	ENSG00000080189	SE_ENSG00000080189_SLC35C2_chr20_-_46357622_46357773_46356573_46356637_46358386_46358506	3155	4	FALSE
SE	11482	ENSG00000080189.15	SLC35C2	chr20	-	46358690	46358763	46358386	46358558	46364370	46364458	11482	74,63,77	0,0,0	50,55,70	0,1,0	172	99	1	1	1.0,1.0,1.0	1.0,0.969,1.0	0.01	ENSG00000080189	SE_ENSG00000080189_SLC35C2_chr20_-_46358690_46358763_46358386_46358558_46364370_46364458	389	1	FALSE
SE	11483	ENSG00000141560.15	FN3KRP	chr17	+	82718443	82718571	82716721	82716896	82718905	82719057	11483	1,3,1	202226210	7,7,4	416495346	227	99	1	1	0.002,0.006,0.002	0.007,0.006,0.005	-0.003	ENSG00000141560	SE_ENSG00000141560_FN3KRP_chr17_+_82718443_82718571_82716721_82716896_82718905_82719057	23	1895	FALSE
SE	11485	ENSG00000141560.15	FN3KRP	chr17	+	82720249	82720363	82718905	82719057	82722803	82722886	11485	110,82,84	4,0,5	175280129	2,4,5	213	99	0.448673	1	0.927,1.0,0.886	0.976,0.97,0.923	-0.019	ENSG00000141560	SE_ENSG00000141560_FN3KRP_chr17_+_82720249_82720363_82718905_82719057_82722803_82722886	860	20	FALSE
SE	11486	ENSG00000141560.15	FN3KRP	chr17	+	82720271	82720363	82718905	82719057	82722803	82722886	11486	290289326	4,0,5	588756438	2,4,5	191	99	0.686688	1	0.974,1.0,0.971	0.993,0.99,0.978	-0.005	ENSG00000141560	SE_ENSG00000141560_FN3KRP_chr17_+_82720271_82720363_82718905_82719057_82722803_82722886	2687	20	FALSE
SE	11487	ENSG00000141560.15	FN3KRP	chr17	+	82720760	82720841	82720271	82720363	82722803	82722886	11487	1,0,0	113,82,88	0,2,1	185285135	180	99	1	1	0.005,0.0,0.0	0.0,0.004,0.004	-0.001	ENSG00000141560	SE_ENSG00000141560_FN3KRP_chr17_+_82720760_82720841_82720271_82720363_82722803_82722886	4	888	FALSE
SE	11488	ENSG00000141560.15	FN3KRP	chr17	+	82720760	82720965	82720271	82720363	82722803	82722886	11488	5,0,5	113,82,88	11,7,6	185285135	304	99	0.684178	1	0.014,0.0,0.018	0.019,0.008,0.014	-0.003	ENSG00000141560	SE_ENSG00000141560_FN3KRP_chr17_+_82720760_82720965_82720271_82720363_82722803_82722886	34	888	FALSE
SE	11489	ENSG00000141560.15	FN3KRP	chr17	+	82722803	82722886	82716786	82716896	82726479	82726493	11489	238188219	0,0,0	364462317	1,0,0	182	99	1	1	1.0,1.0,1.0	0.995,1.0,1.0	0.002	ENSG00000141560	SE_ENSG00000141560_FN3KRP_chr17_+_82722803_82722886_82716786_82716896_82726479_82726493	1788	1	FALSE
SE	11490	ENSG00000141580.16	WDR45B	chr17	-	82619042	82619094	82617295	82617397	82621608	82621799	11490	442578589	0,0,2	360494344	0,3,0	151	99	1	1	1.0,1.0,0.995	1.0,0.991,1.0	0.001	ENSG00000141580	SE_ENSG00000141580_WDR45B_chr17_-_82619042_82619094_82617295_82617397_82621608_82621799	2807	5	FALSE
SE	11491	ENSG00000141580.16	WDR45B	chr17	-	82619042	82619128	82617295	82617397	82621608	82621799	11491	111312091374	0,0,2	9401210900	0,3,0	185	99	1	1	1.0,1.0,0.997	1.0,0.995,1.0	0.001	ENSG00000141580	SE_ENSG00000141580_WDR45B_chr17_-_82619042_82619128_82617295_82617397_82621608_82621799	6746	5	FALSE
SE	11492	ENSG00000141580.16	WDR45B	chr17	-	82621608	82621799	82617295	82617397	82625388	82625483	11492	125714221401	0,1,0	9701241958	0,0,0	290	99	1	1	1.0,0.998,1.0	1.0,1.0,1.0	-0.001	ENSG00000141580	SE_ENSG00000141580_WDR45B_chr17_-_82621608_82621799_82617295_82617397_82625388_82625483	7249	1	FALSE
SE	11493	ENSG00000141580.16	WDR45B	chr17	-	82621608	82621799	82617295	82617397	82643948	82644023	11493	439533514	0,0,1	378472358	0,0,0	290	99	1	1	1.0,1.0,0.994	1.0,1.0,1.0	-0.002	ENSG00000141580	SE_ENSG00000141580_WDR45B_chr17_-_82621608_82621799_82617295_82617397_82643948_82644023	2694	1	FALSE
SE	11495	ENSG00000141580.16	WDR45B	chr17	-	82625388	82625483	82621608	82621799	82643948	82644023	11495	805877870	2,6,1	582753584	8,2,2	194	99	0.935136	1	0.995,0.987,0.998	0.974,0.995,0.993	0.006	ENSG00000141580	SE_ENSG00000141580_WDR45B_chr17_-_82625388_82625483_82621608_82621799_82643948_82644023	4471	21	FALSE
SE	11496	ENSG00000141580.16	WDR45B	chr17	-	82627203	82627291	82625388	82625483	82643948	82644023	11496	410498528	0,0,0	371464323	1,0,0	187	99	1	1	1.0,1.0,1.0	0.995,1.0,1.0	0.002	ENSG00000141580	SE_ENSG00000141580_WDR45B_chr17_-_82627203_82627291_82625388_82625483_82643948_82644023	2594	1	FALSE
SE	11497	ENSG00000141580.16	WDR45B	chr17	-	82629530	82629628	82627203	82627291	82630920	82631022	11497	1,2,1	588599741	3,4,0	527638527	197	99	1	1	0.001,0.002,0.001	0.003,0.003,0.0	-0.001	ENSG00000141580	SE_ENSG00000141580_WDR45B_chr17_-_82629530_82629628_82627203_82627291_82630920_82631022	11	3620	FALSE
SE	11498	ENSG00000141580.16	WDR45B	chr17	-	82630920	82631022	82627203	82627291	82643948	82644023	11498	111411481354	4,5,15	9221065991	2,6,4	201	99	0.578061	1	0.993,0.991,0.978	0.996,0.989,0.992	-0.005	ENSG00000141580	SE_ENSG00000141580_WDR45B_chr17_-_82630920_82631022_82627203_82627291_82643948_82644023	6594	36	FALSE
SE	11499	ENSG00000141580.16	WDR45B	chr17	-	82643948	82644023	82617295	82617397	82648273	82648318	11499	183202210	0,0,3	158167121	0,0,0	174	99	1	1	1.0,1.0,0.976	1.0,1.0,1.0	-0.008	ENSG00000141580	SE_ENSG00000141580_WDR45B_chr17_-_82643948_82644023_82617295_82617397_82648273_82648318	1041	3	FALSE
SE	11500	ENSG00000181396.13	OGFOD3	chr17	-	82394330	82394543	82392009	82392534	82398195	82398319	11500	257282245	25,40,46	214273217	38,65,31	312	99	0.136542	1	0.765,0.691,0.628	0.641,0.571,0.69	0.061	ENSG00000181396	SE_ENSG00000181396_OGFOD3_chr17_-_82394330_82394543_82392009_82392534_82398195_82398319	1488	245	FALSE
SE	11501	ENSG00000181396.13	OGFOD3	chr17	-	82406417	82406482	82405323	82405380	82409367	82409410	11501	237304389	0,0,0	232320227	2,0,0	164	99	1	1	1.0,1.0,1.0	0.986,1.0,1.0	0.005	ENSG00000181396	SE_ENSG00000181396_OGFOD3_chr17_-_82406417_82406482_82405323_82405380_82409367_82409410	1709	2	FALSE
SE	11502	ENSG00000181396.13	OGFOD3	chr17	-	82409367	82409410	82406417	82406482	82411454	82411530	11502	200226300	1,4,1	188244182	4,4,1	142	99	0.456458	1	0.993,0.975,0.995	0.97,0.977,0.992	0.008	ENSG00000181396	SE_ENSG00000181396_OGFOD3_chr17_-_82409367_82409410_82406417_82406482_82411454_82411530	1340	15	FALSE
SE	11503	ENSG00000181396.13	OGFOD3	chr17	-	82409367	82409410	82406417	82406482	82415397	82415627	11503	69,91,122	0,0,2	56,67,69	0,0,0	142	99	1	1	1.0,1.0,0.977	1.0,1.0,1.0	-0.008	ENSG00000181396	SE_ENSG00000181396_OGFOD3_chr17_-_82409367_82409410_82406417_82406482_82415397_82415627	474	2	FALSE
SE	11504	ENSG00000181396.13	OGFOD3	chr17	-	82411454	82411530	82406417	82406482	82415397	82415627	11504	62,72,67	0,0,2	44,77,36	0,0,0	175	99	1	1	1.0,1.0,0.95	1.0,1.0,1.0	-0.017	ENSG00000181396	SE_ENSG00000181396_OGFOD3_chr17_-_82411454_82411530_82406417_82406482_82415397_82415627	358	2	FALSE
SE	11505	ENSG00000181396.13	OGFOD3	chr17	-	82411454	82411530	82409367	82409410	82415397	82415627	11505	198204233	0,1,0	166250148	0,0,0	175	99	1	1	1.0,0.991,1.0	1.0,1.0,1.0	-0.003	ENSG00000181396	SE_ENSG00000181396_OGFOD3_chr17_-_82411454_82411530_82409367_82409410_82415397_82415627	1199	1	FALSE
SE	11506	ENSG00000181396.13	OGFOD3	chr17	-	82415397	82415627	82411454	82411530	82418411	82418576	11506	196230210	0,0,0	151226141	2,0,0	329	99	1	1	1.0,1.0,1.0	0.958,1.0,1.0	0.014	ENSG00000181396	SE_ENSG00000181396_OGFOD3_chr17_-_82415397_82415627_82411454_82411530_82418411_82418576	1154	2	FALSE
SE	11507	ENSG00000181396.13	OGFOD3	chr17	-	82415405	82415627	82411454	82411530	82418411	82418637	11507	102129108	0,0,0	84,121,87	2,0,0	321	99	1	1	1.0,1.0,1.0	0.928,1.0,1.0	0.024	ENSG00000181396	SE_ENSG00000181396_OGFOD3_chr17_-_82415405_82415627_82411454_82411530_82418411_82418637	631	2	FALSE
SE	11513	ENSG00000141424.13	SLC39A6	chr18	-	36126218	36127016	36124519	36124700	36129100	36129381	11513	413343154602	2,0,0	354348253424	0,0,0	897	99	1	1	0.996,1.0,1.0	1.0,1.0,1.0	-0.001	ENSG00000141424	SE_ENSG00000141424_SLC39A6_chr18_-_36126218_36127016_36124519_36124700_36129100_36129381	24842	2	FALSE
SE	11514	ENSG00000141424.13	SLC39A6	chr18	-	36126218	36127016	36124519	36124700	36129113	36129340	11514	428645154787	4,0,0	365550063537	1,0,2	897	99	1	1	0.992,1.0,1.0	0.998,1.0,0.995	0	ENSG00000141424	SE_ENSG00000141424_SLC39A6_chr18_-_36126218_36127016_36124519_36124700_36129113_36129340	25786	7	FALSE
SE	11523	ENSG00000176155.21	CCDC57	chr17	-	82107401	82107621	82101689	82101866	82108767	82108954	11523	5,6,16	13,20,26	4,8,2	1,14,7	319	99	0.690693	1	0.107,0.085,0.16	0.554,0.151,0.081	-0.145	ENSG00000176155	SE_ENSG00000176155_CCDC57_chr17_-_82107401_82107621_82101689_82101866_82108767_82108954	41	81	FALSE
SE	11524	ENSG00000176155.21	CCDC57	chr17	-	82107401	82107621	82101689	82101866	82127691	82127908	11524	5,6,16	27,42,26	4,6,2	17,40,17	319	99	0.0934916	0.812938	0.054,0.042,0.16	0.068,0.044,0.035	0.036	ENSG00000176155	SE_ENSG00000176155_CCDC57_chr17_-_82107401_82107621_82101689_82101866_82127691_82127908	39	169	FALSE
SE	11525	ENSG00000176155.21	CCDC57	chr17	-	82108767	82108954	82101751	82101866	82127691	82127818	11525	58,67,85	27,42,26	13,50,28	17,40,17	286	99	0.0203627	0.322891	0.426,0.356,0.531	0.209,0.302,0.363	0.146	ENSG00000176155	SE_ENSG00000176155_CCDC57_chr17_-_82108767_82108954_82101751_82101866_82127691_82127818	301	169	FALSE
SE	11527	ENSG00000176155.21	CCDC57	chr17	-	82134072	82134194	82128492	82128597	82151559	82151773	11527	92123135	5,5,0	75,135,75	2,0,0	221	99	0.00673197	0.157446	0.892,0.917,1.0	0.944,1.0,1.0	-0.045	ENSG00000176155	SE_ENSG00000176155_CCDC57_chr17_-_82134072_82134194_82128492_82128597_82151559_82151773	635	12	FALSE
SE	11529	ENSG00000176155.21	CCDC57	chr17	-	82178473	82178605	82172637	82172860	82183773	82183932	11529	92,84,127	0,0,1	67,74,47	0,0,1	231	99	1	1	1.0,1.0,0.982	1.0,1.0,0.953	0.01	ENSG00000176155	SE_ENSG00000176155_CCDC57_chr17_-_82178473_82178605_82172637_82172860_82183773_82183932	491	2	FALSE
SE	11530	ENSG00000176155.21	CCDC57	chr17	-	82179026	82179189	82178473	82178605	82183773	82183932	11530	190222271	0,0,1	162173116	1,3,3	262	99	0.162114	1	1.0,1.0,0.99	0.984,0.956,0.936	0.038	ENSG00000176155	SE_ENSG00000176155_CCDC57_chr17_-_82179026_82179189_82178473_82178605_82183773_82183932	1134	8	FALSE
SE	11531	ENSG00000176155.21	CCDC57	chr17	-	82181557	82181624	82179026	82179189	82183773	82183932	11531	0,0,0	55,92,112	0,1,0	54,64,42	166	99	1	1	0.0,0.0,0.0	0.0,0.009,0.0	-0.003	ENSG00000176155	SE_ENSG00000176155_CCDC57_chr17_-_82181557_82181624_82179026_82179189_82183773_82183932	1	419	FALSE
SE	11532	ENSG00000176155.21	CCDC57	chr17	-	82183773	82183932	82178473	82178605	82188218	82188419	11532	110172145	1,0,0	85,124,57	0,0,0	258	99	1	1	0.977,1.0,1.0	1.0,1.0,1.0	-0.008	ENSG00000176155	SE_ENSG00000176155_CCDC57_chr17_-_82183773_82183932_82178473_82178605_82188218_82188419	693	1	FALSE
SE	11533	ENSG00000176155.21	CCDC57	chr17	-	82188189	82188419	82183773	82183932	82193755	82194139	11533	117170195	0,0,1	124,153,83	0,0,0	329	99	1	1	1.0,1.0,0.983	1.0,1.0,1.0	-0.006	ENSG00000176155	SE_ENSG00000176155_CCDC57_chr17_-_82188189_82188419_82183773_82183932_82193755_82194139	842	1	FALSE
SE	11534	ENSG00000176155.21	CCDC57	chr17	-	82188218	82188419	82183773	82183932	82193755	82193830	11534	176243259	0,0,1	162227116	0,0,0	300	99	1	1	1.0,1.0,0.988	1.0,1.0,1.0	-0.004	ENSG00000176155	SE_ENSG00000176155_CCDC57_chr17_-_82188218_82188419_82183773_82183932_82193755_82193830	1183	1	FALSE
SE	11535	ENSG00000176155.21	CCDC57	chr17	-	82195488	82195611	82195262	82195364	82196705	82196798	11535	17,15,17	0,9,2	13,4,2	0,0,2	222	99	0.0252578	0.369435	1.0,0.426,0.791	1.0,1.0,0.308	-0.03	ENSG00000176155	SE_ENSG00000176155_CCDC57_chr17_-_82195488_82195611_82195262_82195364_82196705_82196798	68	13	FALSE
SE	11536	ENSG00000176155.21	CCDC57	chr17	-	82195488	82195611	82195262	82195364	82198313	82198422	11536	14,12,19	90104117	10,4,7	51,83,50	222	99	0.308248	1	0.065,0.049,0.068	0.08,0.021,0.059	0.007	ENSG00000176155	SE_ENSG00000176155_CCDC57_chr17_-_82195488_82195611_82195262_82195364_82198313_82198422	66	495	FALSE
SE	11537	ENSG00000176155.21	CCDC57	chr17	-	82207730	82208048	82201537	82201952	82212784	82212813	11537	49,44,81	0,7,3	55,66,62	3,5,3	417	99	0.965951	1	1.0,0.599,0.865	0.813,0.758,0.831	0.021	ENSG00000176155	SE_ENSG00000176155_CCDC57_chr17_-_82207730_82208048_82201537_82201952_82212784_82212813	357	21	FALSE
SE	11538	ENSG00000176155.21	CCDC57	chr17	-	82207846	82208048	82201537	82201952	82212784	82212819	11538	38,36,71	0,7,3	40,45,44	3,5,3	301	99	0.644834	1	1.0,0.628,0.886	0.814,0.747,0.828	0.042	ENSG00000176155	SE_ENSG00000176155_CCDC57_chr17_-_82207846_82208048_82201537_82201952_82212784_82212819	274	21	FALSE
SE	11539	ENSG00000176155.21	CCDC57	chr17	-	82207859	82208048	82201537	82201952	82212784	82212878	11539	29,25,51	0,7,3	33,39,33	3,5,3	288	99	0.746595	1	1.0,0.551,0.854	0.791,0.728,0.791	0.032	ENSG00000176155	SE_ENSG00000176155_CCDC57_chr17_-_82207859_82208048_82201537_82201952_82212784_82212878	210	21	FALSE
SE	11542	ENSG00000160469.17	BRSK1	chr19	+	55304049	55304110	55303666	55303826	55304550	55304920	11542	15,28,34	0,0,0	22,21,22	0,0,1	160	99	1	1	1.0,1.0,1.0	1.0,1.0,0.932	0.023	ENSG00000160469	SE_ENSG00000160469_BRSK1_chr19_+_55304049_55304110_55303666_55303826_55304550_55304920	142	1	FALSE
SE	11543	ENSG00000169710.9	FASN	chr17	-	82080139	82080238	82079356	82079608	82080369	82080535	11543	382544584257	0,0,0	316244282792	0,0,1	198	99	1	1	1.0,1.0,1.0	1.0,1.0,0.999	0	ENSG00000169710	SE_ENSG00000169710_FASN_chr17_-_82080139_82080238_82079356_82079608_82080369_82080535	22922	1	FALSE
SE	11544	ENSG00000169710.9	FASN	chr17	-	82081163	82081352	82080691	82080922	82081600	82081843	11544	321737493786	0,0,0	275239602366	0,1,0	288	99	1	1	1.0,1.0,1.0	1.0,0.999,1.0	0	ENSG00000169710	SE_ENSG00000169710_FASN_chr17_-_82081163_82081352_82080691_82080922_82081600_82081843	19830	1	FALSE
SE	11545	ENSG00000169710.9	FASN	chr17	-	82081600	82081843	82081163	82081352	82082008	82082160	11545	611769527018	0,0,0	515672044499	1,0,0	342	99	1	1	1.0,1.0,1.0	0.999,1.0,1.0	0	ENSG00000169710	SE_ENSG00000169710_FASN_chr17_-_82081600_82081843_82081163_82081352_82082008_82082160	36946	1	FALSE
SE	11546	ENSG00000169710.9	FASN	chr17	-	82082526	82082678	82082322	82082414	82082913	82083115	11546	436349415074	0,0,8	399056843516	0,0,0	251	99	1	1	1.0,1.0,0.996	1.0,1.0,1.0	-0.001	ENSG00000169710	SE_ENSG00000169710_FASN_chr17_-_82082526_82082678_82082322_82082414_82082913_82083115	27568	8	FALSE
SE	11547	ENSG00000169710.9	FASN	chr17	-	82083201	82083425	82082913	82083115	82083516	82083639	11547	91891005110157	0,0,4	7745105087019	0,1,0	323	99	1	1	1.0,1.0,0.999	1.0,1.0,1.0	0	ENSG00000169710	SE_ENSG00000169710_FASN_chr17_-_82083201_82083425_82082913_82083115_82083516_82083639	54669	5	FALSE
SE	11548	ENSG00000169710.9	FASN	chr17	-	82084512	82084716	82084233	82084384	82084798	82084953	11548	367643204559	0,0,0	351248082954	0,1,0	303	99	1	1	1.0,1.0,1.0	1.0,0.999,1.0	0	ENSG00000169710	SE_ENSG00000169710_FASN_chr17_-_82084512_82084716_82084233_82084384_82084798_82084953	23829	1	FALSE
SE	11549	ENSG00000169710.9	FASN	chr17	-	82087953	82088034	82087684	82087861	82088115	82088307	11549	216723172655	0,0,0	182027231781	2,0,0	180	99	1	1	1.0,1.0,1.0	0.998,1.0,1.0	0.001	ENSG00000169710	SE_ENSG00000169710_FASN_chr17_-_82087953_82088034_82087684_82087861_82088115_82088307	13463	2	FALSE
SE	11550	ENSG00000169710.9	FASN	chr17	-	82093597	82093771	82093218	82093419	82095319	82095472	11550	379444395132	0,0,3	360052293324	0,0,0	273	99	1	1	1.0,1.0,0.998	1.0,1.0,1.0	-0.001	ENSG00000169710	SE_ENSG00000169710_FASN_chr17_-_82093597_82093771_82093218_82093419_82095319_82095472	25518	3	FALSE
SE	11551	ENSG00000169718.18	DUS1L	chr17	-	82058340	82058408	82057881	82058254	82058780	82058818	11551	430514465	0,0,0	367569352	1,0,0	167	99	1	1	1.0,1.0,1.0	0.995,1.0,1.0	0.002	ENSG00000169718	SE_ENSG00000169718_DUS1L_chr17_-_82058340_82058408_82057881_82058254_82058780_82058818	2697	1	FALSE
SE	11552	ENSG00000169718.18	DUS1L	chr17	-	82058340	82058416	82057505	82058254	82058780	82058818	11552	109913191159	0,0,0	9181221855	1,0,0	175	99	1	1	1.0,1.0,1.0	0.998,1.0,1.0	0.001	ENSG00000169718	SE_ENSG00000169718_DUS1L_chr17_-_82058340_82058416_82057505_82058254_82058780_82058818	6571	1	FALSE
SE	11553	ENSG00000169718.18	DUS1L	chr17	-	82058340	82058416	82057879	82058091	82058780	82058818	11553	586676567	2,0,7	468556421	0,3,0	175	99	1	1	0.994,1.0,0.979	1.0,0.991,1.0	-0.006	ENSG00000169718	SE_ENSG00000169718_DUS1L_chr17_-_82058340_82058416_82057879_82058091_82058780_82058818	3274	12	FALSE
SE	11554	ENSG00000169718.18	DUS1L	chr17	-	82060700	82060783	82059947	82060093	82060864	82060961	11554	98912771111	0,0,0	8511119810	2,0,0	182	99	1	1	1.0,1.0,1.0	0.996,1.0,1.0	0.001	ENSG00000169718	SE_ENSG00000169718_DUS1L_chr17_-_82060700_82060783_82059947_82060093_82060864_82060961	6157	2	FALSE
SE	11555	ENSG00000169718.18	DUS1L	chr17	-	82063467	82063518	82062860	82062973	82064125	82064201	11555	946903936	2,2,3	6651028719	10,4,2	150	99	0.891413	1	0.997,0.997,0.995	0.978,0.994,0.996	0.007	ENSG00000169718	SE_ENSG00000169718_DUS1L_chr17_-_82063467_82063518_82062860_82062973_82064125_82064201	5197	23	FALSE
SE	11556	ENSG00000169718.18	DUS1L	chr17	-	82064125	82064234	82062860	82062973	82064822	82065069	11556	329434432	2,1,0	349397300	1,0,0	208	99	1	1	0.987,0.995,1.0	0.994,1.0,1.0	-0.004	ENSG00000169718	SE_ENSG00000169718_DUS1L_chr17_-_82064125_82064234_82062860_82062973_82064822_82065069	2241	4	FALSE
SE	11557	ENSG00000125834.13	STK35	chr20	+	2116665	2117415	2102767	2103365	2143783	2148555	11557	862838994	2,0,0	8441218776	0,2,2	849	99	1	1	0.98,1.0,1.0	1.0,0.986,0.978	0.005	ENSG00000125834	SE_ENSG00000125834_STK35_chr20_+_2116665_2117415_2102767_2103365_2143783_2148555	5532	6	FALSE
SE	11559	ENSG00000169750.9	RAC3	chr17	+	82032386	82032458	82031677	82031796	82032710	82032828	11559	193222235	0,0,1	189247162	0,0,0	171	99	1	1	1.0,1.0,0.993	1.0,1.0,1.0	-0.002	ENSG00000169750	SE_ENSG00000169750_RAC3_chr17_+_82032386_82032458_82031677_82031796_82032710_82032828	1248	1	FALSE
SE	11560	ENSG00000169683.8	LRRC45	chr17	+	82024277	82024339	82023304	82023863	82024692	82024763	11560	88,63,129	0,0,2	201238124	3,3,1	161	99	0.654802	1	1.0,1.0,0.975	0.976,0.98,0.987	0.011	ENSG00000169683	SE_ENSG00000169683_LRRC45_chr17_+_82024277_82024339_82023304_82023863_82024692_82024763	843	9	FALSE
SE	11561	ENSG00000169683.8	LRRC45	chr17	+	82024999	82025178	82024692	82024763	82025378	82025425	11561	273236308	0,1,0	532738417	0,3,0	278	99	1	1	1.0,0.988,1.0	1.0,0.989,1.0	0	ENSG00000169683	SE_ENSG00000169683_LRRC45_chr17_+_82024999_82025178_82024692_82024763_82025378_82025425	2504	4	FALSE
SE	11562	ENSG00000169683.8	LRRC45	chr17	+	82027385	82027444	82026805	82027011	82027673	82027751	11562	191259223	0,0,0	397561339	0,1,0	158	99	1	1	1.0,1.0,1.0	1.0,0.997,1.0	0.001	ENSG00000169683	SE_ENSG00000169683_LRRC45_chr17_+_82027385_82027444_82026805_82027011_82027673_82027751	1970	1	FALSE
SE	11563	ENSG00000169683.8	LRRC45	chr17	+	82028396	82028508	82028233	82028311	82028612	82028683	11563	364383281	0,4,0	575796434	0,2,0	211	99	1	1	1.0,0.978,1.0	1.0,0.995,1.0	-0.006	ENSG00000169683	SE_ENSG00000169683_LRRC45_chr17_+_82028396_82028508_82028233_82028311_82028612_82028683	2833	6	FALSE
SE	11564	ENSG00000169683.8	LRRC45	chr17	+	82029542	82029635	82029018	82029185	82030064	82030238	11564	254203194	5,0,3	474659309	5,13,3	192	99	0.402082	1	0.963,1.0,0.971	0.98,0.963,0.982	0.003	ENSG00000169683	SE_ENSG00000169683_LRRC45_chr17_+_82029542_82029635_82029018_82029185_82030064_82030238	2093	29	FALSE
SE	11565	ENSG00000183010.17	PYCR1	chr17	-	81934325	81934489	81932383	81933376	81934652	81934745	11565	126113711201	54,45,71	8131182756	72,63,38	263	99	0.0118936	0.22724	0.898,0.92,0.864	0.81,0.876,0.882	0.038	ENSG00000183010	SE_ENSG00000183010_PYCR1_chr17_-_81934325_81934489_81932383_81933376_81934652_81934745	6584	343	FALSE
SE	11566	ENSG00000183010.17	PYCR1	chr17	-	81934325	81934489	81932383	81933376	81934925	81935147	11566	752789692	2,6,4	496687401	4,9,4	263	99	0.0716377	0.691925	0.993,0.98,0.985	0.979,0.966,0.974	0.013	ENSG00000183010	SE_ENSG00000183010_PYCR1_chr17_-_81934325_81934489_81932383_81933376_81934925_81935147	3817	29	FALSE
SE	11567	ENSG00000183010.17	PYCR1	chr17	-	81934652	81934745	81932383	81933376	81934925	81935147	11567	627596577	2,6,4	447597364	4,9,4	192	99	0.118211	0.931189	0.994,0.981,0.987	0.983,0.972,0.979	0.009	ENSG00000183010	SE_ENSG00000183010_PYCR1_chr17_-_81934652_81934745_81932383_81933376_81934925_81935147	3208	29	FALSE
SE	11568	ENSG00000183010.17	PYCR1	chr17	-	81934652	81934745	81934325	81934489	81934925	81935147	11568	108511481022	8,18,10	7201045692	32,17,13	192	99	0.000151075	0.0125272	0.986,0.97,0.981	0.921,0.969,0.965	0.027	ENSG00000183010	SE_ENSG00000183010_PYCR1_chr17_-_81934652_81934745_81934325_81934489_81934925_81935147	5712	98	FALSE
SE	11570	ENSG00000183010.17	PYCR1	chr17	-	81936122	81936193	81935336	81935516	81936747	81936775	11570	98712111088	1,0,0	8451060706	0,3,0	170	99	1	1	0.998,1.0,1.0	1.0,0.995,1.0	0.001	ENSG00000183010	SE_ENSG00000183010_PYCR1_chr17_-_81936122_81936193_81935336_81935516_81936747_81936775	5897	4	FALSE
SE	11572	ENSG00000185813.11	PCYT2	chr17	-	81905381	81905447	81905065	81905154	81905669	81905735	11572	665674565	5,3,3	579847535	2,6,4	165	99	1	1	0.988,0.993,0.991	0.994,0.988,0.988	0.001	ENSG00000185813	SE_ENSG00000185813_PCYT2_chr17_-_81905381_81905447_81905065_81905154_81905669_81905735	3865	23	FALSE
SE	11573	ENSG00000185813.11	PCYT2	chr17	-	81905669	81905735	81905381	81905447	81906099	81906177	11573	450541452	1,1,2	457644410	2,7,0	165	99	1	1	0.996,0.997,0.993	0.993,0.982,1.0	0.004	ENSG00000185813	SE_ENSG00000185813_PCYT2_chr17_-_81905669_81905735_81905381_81905447_81906099_81906177	2954	13	FALSE
SE	11575	ENSG00000185813.11	PCYT2	chr17	-	81907203	81907257	81906759	81906898	81907553	81907598	11575	215200233	65,71,86	138218135	68,123,61	153	99	0.00373809	0.107388	0.682,0.646,0.637	0.568,0.534,0.589	0.091	ENSG00000185813	SE_ENSG00000185813_PCYT2_chr17_-_81907203_81907257_81906759_81906898_81907553_81907598	1139	474	FALSE
SE	11577	ENSG00000185813.11	PCYT2	chr17	-	81908875	81909037	81908567	81908634	81909513	81909602	11577	605561565	1,1,2	533722443	1,1,0	261	99	1	1	0.996,0.995,0.991	0.995,0.996,1.0	-0.003	ENSG00000185813	SE_ENSG00000185813_PCYT2_chr17_-_81908875_81909037_81908567_81908634_81909513_81909602	3429	6	FALSE
SE	11578	ENSG00000185813.11	PCYT2	chr17	-	81908875	81909321	81908567	81908634	81909513	81909602	11578	622558576	1,1,2	519732422	1,1,0	545	99	1	1	0.991,0.99,0.981	0.99,0.993,1.0	-0.007	ENSG00000185813	SE_ENSG00000185813_PCYT2_chr17_-_81908875_81909321_81908567_81908634_81909513_81909602	3429	6	FALSE
SE	11579	ENSG00000185813.11	PCYT2	chr17	-	81909161	81909321	81908875	81909037	81909513	81909602	11579	28,32,25	101,115,85	27,27,15	122,123,82	259	99	0.133455	1	0.096,0.096,0.101	0.078,0.077,0.065	0.024	ENSG00000185813	SE_ENSG00000185813_PCYT2_chr17_-_81909161_81909321_81908875_81909037_81909513_81909602	154	628	FALSE
SE	11580	ENSG00000185813.11	PCYT2	chr17	-	81910900	81911015	81909513	81909602	81911266	81911377	11580	0,0,0	50,70,51	2,0,2	70,75,56	214	99	1	1	0.0,0.0,0.0	0.013,0.0,0.016	-0.01	ENSG00000185813	SE_ENSG00000185813_PCYT2_chr17_-_81910900_81911015_81909513_81909602_81911266_81911377	4	372	FALSE
SE	11581	ENSG00000141552.18	ANAPC11	chr17	+	81893103	81893187	81891731	81891833	81893551	81893614	11581	9,6,15	170193179	10,18,12	170189163	183	99	0.201923	1	0.028,0.017,0.043	0.031,0.049,0.038	-0.01	ENSG00000141552	SE_ENSG00000141552_ANAPC11_chr17_+_81893103_81893187_81891731_81891833_81893551_81893614	70	1064	FALSE
SE	11582	ENSG00000141552.18	ANAPC11	chr17	+	81893103	81893187	81891731	81891833	81894466	81894586	11582	3,0,5	284260282	3,2,2	286349249	183	99	1	1	0.006,0.0,0.01	0.006,0.003,0.004	0.001	ENSG00000141552	SE_ENSG00000141552_ANAPC11_chr17_+_81893103_81893187_81891731_81891833_81894466_81894586	15	1710	FALSE
SE	11583	ENSG00000141552.18	ANAPC11	chr17	+	81893103	81893187	81891745	81891863	81893551	81893614	11583	6,7,12	39,52,48	6,16,10	63,74,45	183	99	0.936766	1	0.077,0.068,0.119	0.049,0.105,0.107	0.001	ENSG00000141552	SE_ENSG00000141552_ANAPC11_chr17_+_81893103_81893187_81891745_81891863_81893551_81893614	57	321	FALSE
SE	11584	ENSG00000141552.18	ANAPC11	chr17	+	81893103	81893187	81891745	81891863	81894466	81894586	11584	0,1,2	51,43,47	0,0,0	63,67,44	183	99	1	1	0.0,0.012,0.023	0.0,0.0,0.0	0.012	ENSG00000141552	SE_ENSG00000141552_ANAPC11_chr17_+_81893103_81893187_81891745_81891863_81894466_81894586	3	315	FALSE
SE	11585	ENSG00000141552.18	ANAPC11	chr17	+	81893103	81893187	81891749	81891841	81893551	81893614	11585	11,9,14	177158178	7,19,11	167224159	183	99	0.915837	1	0.033,0.03,0.041	0.022,0.044,0.036	0.001	ENSG00000141552	SE_ENSG00000141552_ANAPC11_chr17_+_81893103_81893187_81891749_81891841_81893551_81893614	71	1063	FALSE
SE	11586	ENSG00000141552.18	ANAPC11	chr17	+	81893103	81893187	81891749	81891841	81894466	81894586	11586	5,3,4	187286262	1,0,1	190299190	183	99	1	1	0.014,0.006,0.008	0.003,0.0,0.003	0.007	ENSG00000141552	SE_ENSG00000141552_ANAPC11_chr17_+_81893103_81893187_81891749_81891841_81894466_81894586	14	1414	FALSE
SE	11588	ENSG00000141552.18	ANAPC11	chr17	+	81893103	81893187	81892062	81892106	81893551	81893614	11588	6,6,12	15,32,21	6,16,12	46,37,24	183	99	0.874211	1	0.178,0.092,0.236	0.066,0.19,0.213	0.012	ENSG00000141552	SE_ENSG00000141552_ANAPC11_chr17_+_81893103_81893187_81892062_81892106_81893551_81893614	58	175	FALSE
SE	11589	ENSG00000141552.18	ANAPC11	chr17	+	81893103	81893187	81892062	81892106	81894466	81894586	11589	0,0,2	11,18,2	0,0,2	11,28,9	183	99	1	1	0.0,0.0,0.351	0.0,0.0,0.107	0.081	ENSG00000141552	SE_ENSG00000141552_ANAPC11_chr17_+_81893103_81893187_81892062_81892106_81894466_81894586	4	79	FALSE
SE	11590	ENSG00000141552.18	ANAPC11	chr17	+	81893551	81893614	81891712	81891841	81894466	81894586	11590	588529643	187286262	608855649	190299190	162	99	0.0410685	0.495717	0.658,0.531,0.6	0.662,0.636,0.676	-0.062	ENSG00000141552	SE_ENSG00000141552_ANAPC11_chr17_+_81893551_81893614_81891712_81891841_81894466_81894586	3872	1414	FALSE
SE	11591	ENSG00000141552.18	ANAPC11	chr17	+	81893551	81893614	81891712	81891841	81899919	81899940	11591	104,92,106	0,1,0	93128101	0,0,0	162	99	1	1	1.0,0.983,1.0	1.0,1.0,1.0	-0.006	ENSG00000141552	SE_ENSG00000141552_ANAPC11_chr17_+_81893551_81893614_81891712_81891841_81899919_81899940	624	1	FALSE
SE	11592	ENSG00000141552.18	ANAPC11	chr17	+	81893551	81893614	81891731	81891833	81894466	81894586	11592	580564645	284260282	608823653	286349249	162	99	0.39393	1	0.555,0.57,0.583	0.565,0.59,0.616	-0.021	ENSG00000141552	SE_ENSG00000141552_ANAPC11_chr17_+_81893551_81893614_81891731_81891833_81894466_81894586	3873	1710	FALSE
SE	11593	ENSG00000141552.18	ANAPC11	chr17	+	81893551	81893614	81891740	81891863	81894466	81894586	11593	447425513	51,43,47	506708534	63,67,44	162	99	0.901358	1	0.843,0.858,0.87	0.831,0.866,0.881	-0.002	ENSG00000141552	SE_ENSG00000141552_ANAPC11_chr17_+_81893551_81893614_81891740_81891863_81894466_81894586	3133	315	FALSE
SE	11594	ENSG00000141552.18	ANAPC11	chr17	+	81893551	81893614	81891937	81892106	81894466	81894586	11594	426404486	11,18,2	489671515	11,28,9	162	99	0.399471	1	0.959,0.932,0.993	0.964,0.936,0.972	0.004	ENSG00000141552	SE_ENSG00000141552_ANAPC11_chr17_+_81893551_81893614_81891937_81892106_81894466_81894586	2991	79	FALSE
SE	11595	ENSG00000141552.18	ANAPC11	chr17	+	81893551	81893614	81893103	81893187	81894466	81894586	11595	417380478	0,0,2	453654500	0,0,0	162	99	1	1	1.0,1.0,0.993	1.0,1.0,1.0	-0.002	ENSG00000141552	SE_ENSG00000141552_ANAPC11_chr17_+_81893551_81893614_81893103_81893187_81894466_81894586	2882	2	FALSE
SE	11596	ENSG00000141552.18	ANAPC11	chr17	+	81894466	81894586	81891719	81891841	81899919	81900159	11596	139315311539	0,1,0	140319431364	0,0,0	219	99	1	1	1.0,0.999,1.0	1.0,1.0,1.0	0	ENSG00000141552	SE_ENSG00000141552_ANAPC11_chr17_+_81894466_81894586_81891719_81891841_81899919_81900159	9173	1	FALSE
SE	11597	ENSG00000141552.18	ANAPC11	chr17	+	81894466	81894586	81893551	81893614	81899919	81900159	11597	180518231961	2,2,1	187625391849	6,1,0	219	99	1	1	0.998,0.998,0.999	0.993,0.999,1.0	0.001	ENSG00000141552	SE_ENSG00000141552_ANAPC11_chr17_+_81894466_81894586_81893551_81893614_81899919_81900159	11853	12	FALSE
SE	11598	ENSG00000141552.18	ANAPC11	chr17	+	81894466	81894624	81891771	81891841	81899919	81900104	11598	521664622	0,1,0	562787567	0,0,0	257	99	1	1	1.0,0.996,1.0	1.0,1.0,1.0	-0.001	ENSG00000141552	SE_ENSG00000141552_ANAPC11_chr17_+_81894466_81894624_81891771_81891841_81899919_81900104	3723	1	FALSE
SE	11599	ENSG00000141552.18	ANAPC11	chr17	+	81894466	81894624	81893551	81893614	81899919	81900104	11599	9339561044	2,2,1	103513831052	6,1,0	257	99	1	1	0.994,0.995,0.998	0.985,0.998,1.0	0.001	ENSG00000141552	SE_ENSG00000141552_ANAPC11_chr17_+_81894466_81894624_81893551_81893614_81899919_81900104	6403	12	FALSE
SE	11600	ENSG00000141552.18	ANAPC11	chr17	+	81899241	81899327	81894466	81894586	81899919	81899940	11600	2,4,5	926936987	11,2,13	9301229866	185	99	1	1	0.001,0.002,0.003	0.006,0.001,0.008	-0.003	ENSG00000141552	SE_ENSG00000141552_ANAPC11_chr17_+_81899241_81899327_81894466_81894586_81899919_81899940	37	5874	FALSE
SE	11601	ENSG00000141552.18	ANAPC11	chr17	+	81899241	81899542	81894466	81894586	81899919	81900254	11601	43,52,57	926936987	74,84,46	9301229866	400	99	0.0964679	0.827543	0.011,0.014,0.014	0.019,0.017,0.013	-0.003	ENSG00000141552	SE_ENSG00000141552_ANAPC11_chr17_+_81899241_81899542_81894466_81894586_81899919_81900254	356	5874	FALSE
SE	11602	ENSG00000126756.12	UXT	chrX	-	47657182	47657290	47652080	47652144	47657571	47657639	11602	126314261391	3,0,0	131618531209	3,1,1	207	99	1	1	0.995,1.0,1.0	0.995,0.999,0.998	0.001	ENSG00000126756	SE_ENSG00000126756_UXT_chrX_-_47657182_47657290_47652080_47652144_47657571_47657639	8458	8	FALSE
SE	11603	ENSG00000126756.12	UXT	chrX	-	47657182	47657290	47652080	47652144	47657781	47657863	11603	777875823	0,2,0	7951030741	0,0,1	207	99	1	1	1.0,0.995,1.0	1.0,1.0,0.997	-0.001	ENSG00000126756	SE_ENSG00000126756_UXT_chrX_-_47657182_47657290_47652080_47652144_47657781_47657863	5041	3	FALSE
SE	11604	ENSG00000126756.12	UXT	chrX	-	47657571	47657639	47652080	47652144	47657781	47657863	11604	466464444	0,2,0	439583386	0,0,1	167	99	1	1	1.0,0.993,1.0	1.0,1.0,0.996	-0.001	ENSG00000126756	SE_ENSG00000126756_UXT_chrX_-_47657571_47657639_47652080_47652144_47657781_47657863	2782	3	FALSE
SE	11605	ENSG00000126756.12	UXT	chrX	-	47657571	47657639	47657182	47657290	47657781	47657863	11605	94210151007	4,3,4	9641405855	7,5,6	167	99	1	1	0.993,0.995,0.993	0.988,0.994,0.988	0.004	ENSG00000126756	SE_ENSG00000126756_UXT_chrX_-_47657571_47657639_47657182_47657290_47657781_47657863	6188	29	FALSE
SE	11606	ENSG00000183684.8	ALYREF	chr17	-	81889782	81889969	81889300	81889329	81890688	81891005	11606	3,8,15	532651629	18,5,16	11041427878	286	99	1	1	0.002,0.004,0.008	0.006,0.001,0.006	0	ENSG00000183684	SE_ENSG00000183684_ALYREF_chr17_-_81889782_81889969_81889300_81889329_81890688_81891005	65	5221	FALSE
SE	11607	ENSG00000185624.16	P4HB	chr17	-	81845143	81845230	81843158	81844092	81845560	81845742	11607	198852033820897	42,23,25	157602083813566	24,29,32	186	99	1	1	0.996,0.998,0.998	0.997,0.997,0.996	0.001	ENSG00000185624	SE_ENSG00000185624_P4HB_chr17_-_81845143_81845230_81843158_81844092_81845560_81845742	111284	175	FALSE
SE	11608	ENSG00000185624.16	P4HB	chr17	-	81845143	81845303	81843165	81844092	81845560	81845742	11608	112331122111822	42,23,25	9029117467316	24,29,32	259	99	1	1	0.99,0.995,0.994	0.993,0.994,0.989	0.001	ENSG00000185624	SE_ENSG00000185624_P4HB_chr17_-_81845143_81845303_81843165_81844092_81845560_81845742	62367	175	FALSE
SE	11609	ENSG00000185624.16	P4HB	chr17	-	81845817	81845991	81845560	81845742	81846428	81846629	11609	94671013310173	1,0,1	7737104426974	1,1,2	273	99	1	1	1.0,1.0,1.0	1.0,1.0,0.999	0	ENSG00000185624	SE_ENSG00000185624_P4HB_chr17_-_81845817_81845991_81845560_81845742_81846428_81846629	54926	6	FALSE
SE	11610	ENSG00000185624.16	P4HB	chr17	-	81845870	81845991	81843168	81845742	81846428	81846629	11610	181211916619695	1,0,1	146691933013292	1,1,2	220	99	1	1	1.0,1.0,1.0	1.0,1.0,1.0	0	ENSG00000185624	SE_ENSG00000185624_P4HB_chr17_-_81845870_81845991_81843168_81845742_81846428_81846629	104273	6	FALSE
SE	11611	ENSG00000185624.16	P4HB	chr17	-	81846946	81847012	81846428	81846629	81847242	81847347	11611	766380498113	2,6,2	656879315481	0,1,3	165	99	1	1	1.0,0.999,1.0	1.0,1.0,0.999	0	ENSG00000185624	SE_ENSG00000185624_P4HB_chr17_-_81846946_81847012_81846428_81846629_81847242_81847347	43805	14	FALSE
SE	11612	ENSG00000185624.16	P4HB	chr17	-	81846946	81847068	81845946	81846629	81847242	81847347	11612	125041300813358	2,6,2	10697129488995	0,1,3	221	99	1	1	1.0,0.999,1.0	1.0,1.0,0.999	0	ENSG00000185624	SE_ENSG00000185624_P4HB_chr17_-_81846946_81847068_81845946_81846629_81847242_81847347	71510	14	FALSE
SE	11613	ENSG00000185624.16	P4HB	chr17	-	81846946	81847072	81846010	81846629	81847242	81847347	11613	219082308923555	2,6,2	181782294516041	0,1,3	225	99	1	1	1.0,0.999,1.0	1.0,1.0,1.0	0	ENSG00000185624	SE_ENSG00000185624_P4HB_chr17_-_81846946_81847072_81846010_81846629_81847242_81847347	125716	14	FALSE
SE	11614	ENSG00000185624.16	P4HB	chr17	-	81847242	81847347	81843158	81844092	81855141	81855279	11614	9434978810452	0,0,2	758197867019	0,0,0	204	99	1	1	1.0,1.0,1.0	1.0,1.0,1.0	0	ENSG00000185624	SE_ENSG00000185624_P4HB_chr17_-_81847242_81847347_81843158_81844092_81855141_81855279	54060	2	FALSE
SE	11615	ENSG00000185624.16	P4HB	chr17	-	81847242	81847347	81843158	81844092	81859180	81859387	11615	591631660	0,0,0	512616404	2,0,0	204	99	1	1	1.0,1.0,1.0	0.992,1.0,1.0	0.003	ENSG00000185624	SE_ENSG00000185624_P4HB_chr17_-_81847242_81847347_81843158_81844092_81859180_81859387	3414	2	FALSE
SE	11617	ENSG00000185624.16	P4HB	chr17	-	81847242	81847347	81846428	81847072	81855141	81855279	11617	188651988820662	0,0,0	151011982514101	0,1,4	204	99	1	1	1.0,1.0,1.0	1.0,1.0,0.999	0	ENSG00000185624	SE_ENSG00000185624_P4HB_chr17_-_81847242_81847347_81846428_81847072_81855141_81855279	108442	5	FALSE
SE	11618	ENSG00000185624.16	P4HB	chr17	-	81853246	81853403	81847242	81847347	81855141	81855279	11618	0,10,1	884791579795	10,11,5	707291746619	256	99	1	1	0.0,0.0,0.0	0.001,0.0,0.0	0	ENSG00000185624	SE_ENSG00000185624_P4HB_chr17_-_81853246_81853403_81847242_81847347_81855141_81855279	37	50664	FALSE
SE	11619	ENSG00000185624.16	P4HB	chr17	-	81855141	81855279	81843158	81844092	81859180	81859387	11619	197221152386	0,0,0	161022661498	2,0,0	237	99	1	1	1.0,1.0,1.0	0.997,1.0,1.0	0.001	ENSG00000185624	SE_ENSG00000185624_P4HB_chr17_-_81855141_81855279_81843158_81844092_81859180_81859387	11847	2	FALSE
SE	11620	ENSG00000185624.16	P4HB	chr17	-	81855141	81855279	81847242	81847347	81859178	81859387	11620	108171127612186	1,2,2	8679114378116	2,7,1	237	99	1	1	1.0,1.0,1.0	0.999,0.999,1.0	0.001	ENSG00000185624	SE_ENSG00000185624_P4HB_chr17_-_81855141_81855279_81847242_81847347_81859178_81859387	62511	15	FALSE
SE	11621	ENSG00000185624.16	P4HB	chr17	-	81855141	81855279	81847242	81847347	81859180	81859387	11621	108181127212178	3,0,3	8682114398117	3,3,4	237	99	1	1	0.999,1.0,0.999	0.999,0.999,0.999	0	ENSG00000185624	SE_ENSG00000185624_P4HB_chr17_-_81855141_81855279_81847242_81847347_81859180_81859387	62506	16	FALSE
SE	11622	ENSG00000185624.16	P4HB	chr17	-	81855452	81855505	81855141	81855279	81859180	81859387	11622	251426502751	3,3,0	207728941823	4,7,3	152	99	1	1	0.998,0.998,1.0	0.997,0.996,0.997	0.002	ENSG00000185624	SE_ENSG00000185624_P4HB_chr17_-_81855452_81855505_81855141_81855279_81859180_81859387	14709	20	FALSE
SE	11623	ENSG00000185624.16	P4HB	chr17	-	81855452	81855579	81855141	81855279	81859180	81859387	11623	531457315823	3,3,0	437259653926	4,7,3	226	99	1	1	0.999,0.999,1.0	0.998,0.997,0.998	0.002	ENSG00000185624	SE_ENSG00000185624_P4HB_chr17_-_81855452_81855579_81855141_81855279_81859180_81859387	31131	20	FALSE
SE	11624	ENSG00000185624.16	P4HB	chr17	-	81855452	81855586	81855141	81855279	81858934	81859387	11624	550159106021	0,0,0	452861794058	1,0,0	233	99	1	1	1.0,1.0,1.0	0.999,1.0,1.0	0	ENSG00000185624	SE_ENSG00000185624_P4HB_chr17_-_81855452_81855586_81855141_81855279_81858934_81859387	32197	1	FALSE
SE	11625	ENSG00000185624.16	P4HB	chr17	-	81855452	81855586	81855141	81855279	81859178	81859387	11625	549558996019	2,7,8	452461804057	1,5,2	233	99	1	1	0.999,0.997,0.997	0.999,0.998,0.999	-0.001	ENSG00000185624	SE_ENSG00000185624_P4HB_chr17_-_81855452_81855586_81855141_81855279_81859178_81859387	32174	25	FALSE
SE	11626	ENSG00000185624.16	P4HB	chr17	-	81855452	81855586	81855141	81855279	81859180	81859289	11626	114951263112519	3,3,0	9448128488538	4,7,3	233	99	1	1	0.999,0.999,1.0	0.999,0.999,0.999	0	ENSG00000185624	SE_ENSG00000185624_P4HB_chr17_-_81855452_81855586_81855141_81855279_81859180_81859289	67479	20	FALSE
SE	11628	ENSG00000185624.16	P4HB	chr17	-	81855452	81855688	81855141	81855279	81859180	81859387	11628	571061196221	3,3,0	468264084195	4,7,3	335	99	1	1	0.998,0.998,1.0	0.997,0.996,0.998	0.002	ENSG00000185624	SE_ENSG00000185624_P4HB_chr17_-_81855452_81855688_81855141_81855279_81859180_81859387	33335	20	FALSE
SE	11629	ENSG00000185624.16	P4HB	chr17	-	81858494	81859387	81855452	81855586	81860326	81860624	11629	808690428446	0,0,3	670192206185	0,0,0	992	99	1	1	1.0,1.0,0.996	1.0,1.0,1.0	-0.001	ENSG00000185624	SE_ENSG00000185624_P4HB_chr17_-_81858494_81859387_81855452_81855586_81860326_81860624	47680	3	FALSE
SE	11631	ENSG00000185624.16	P4HB	chr17	-	81858934	81859387	81855452	81855586	81860326	81860535	11631	785888318227	0,0,3	651889136061	0,0,0	552	99	1	1	1.0,1.0,0.998	1.0,1.0,1.0	-0.001	ENSG00000185624	SE_ENSG00000185624_P4HB_chr17_-_81858934_81859387_81855452_81855586_81860326_81860535	46408	3	FALSE
SE	11633	ENSG00000185624.16	P4HB	chr17	-	81859178	81859387	81855452	81855586	81860326	81860522	11633	768786018055	0,0,3	636686735943	0,0,0	308	99	1	1	1.0,1.0,0.999	1.0,1.0,1.0	0	ENSG00000185624	SE_ENSG00000185624_P4HB_chr17_-_81859178_81859387_81855452_81855586_81860326_81860522	45325	3	FALSE
SE	11634	ENSG00000185624.16	P4HB	chr17	-	81859180	81859346	81855452	81855586	81860326	81860508	11634	99081102310549	0,0,3	8215109207538	0,0,0	265	99	1	1	1.0,1.0,0.999	1.0,1.0,1.0	0	ENSG00000185624	SE_ENSG00000185624_P4HB_chr17_-_81859180_81859346_81855452_81855586_81860326_81860508	58153	3	FALSE
SE	11636	ENSG00000185624.16	P4HB	chr17	-	81859180	81859387	81855452	81855586	81860326	81860478	11636	135761516414401	0,0,3	112011518110333	0,0,0	306	99	1	1	1.0,1.0,0.999	1.0,1.0,1.0	0	ENSG00000185624	SE_ENSG00000185624_P4HB_chr17_-_81859180_81859387_81855452_81855586_81860326_81860478	79856	3	FALSE
SE	11637	ENSG00000185624.16	P4HB	chr17	-	81859766	81859841	81859180	81859387	81860326	81860521	11637	0,5,1	238426742473	6,2,3	198427721857	174	99	1	1	0.0,0.001,0.0	0.002,0.0,0.001	-0.001	ENSG00000185624	SE_ENSG00000185624_P4HB_chr17_-_81859766_81859841_81859180_81859387_81860326_81860521	17	14144	FALSE
SE	11638	ENSG00000225663.8	MCRIP1	chr17	-	81823411	81823513	81822360	81823311	81824286	81824390	11638	231225211	5,2,2	168253156	3,0,0	201	99	0.175543	1	0.958,0.982,0.981	0.965,1.0,1.0	-0.015	ENSG00000225663	SE_ENSG00000225663_MCRIP1_chr17_-_81823411_81823513_81822360_81823311_81824286_81824390	1244	12	FALSE
SE	11639	ENSG00000225663.8	MCRIP1	chr17	-	81826379	81826515	81824498	81824554	81833237	81833256	11639	6,3,4	13,18,9	3,9,5	10,18,8	235	99	0.367967	1	0.163,0.066,0.158	0.112,0.174,0.208	-0.036	ENSG00000225663	SE_ENSG00000225663_MCRIP1_chr17_-_81826379_81826515_81824498_81824554_81833237_81833256	30	76	FALSE
SE	11640	ENSG00000183048.12	SLC25A10	chr17	+	81713261	81713506	81712263	81712519	81714952	81715072	11640	121119108	51,67,35	201330243	65,127,74	344	99	0.142058	1	0.406,0.338,0.47	0.471,0.428,0.486	-0.057	ENSG00000183048	SE_ENSG00000183048_SLC25A10_chr17_+_81713261_81713506_81712263_81712519_81714952_81715072	1122	419	FALSE
SE	11641	ENSG00000183048.12	SLC25A10	chr17	+	81717693	81717861	81717398	81717491	81719830	81719887	11641	140178197	0,0,0	276335229	0,1,0	267	99	1	1	1.0,1.0,1.0	1.0,0.992,1.0	0.003	ENSG00000183048	SE_ENSG00000183048_SLC25A10_chr17_+_81717693_81717861_81717398_81717491_81719830_81719887	1355	1	FALSE
SE	11642	ENSG00000183048.12	SLC25A10	chr17	+	81717756	81717861	81717398	81717491	81719830	81719887	11642	130173190	0,0,0	275322221	0,1,0	204	99	1	1	1.0,1.0,1.0	1.0,0.994,1.0	0.002	ENSG00000183048	SE_ENSG00000183048_SLC25A10_chr17_+_81717756_81717861_81717398_81717491_81719830_81719887	1311	1	FALSE
SE	11643	ENSG00000183048.12	SLC25A10	chr17	+	81717783	81717861	81717398	81717491	81719830	81719887	11643	235299303	0,0,0	490594422	0,1,0	177	99	1	1	1.0,1.0,1.0	1.0,0.997,1.0	0.001	ENSG00000183048	SE_ENSG00000183048_SLC25A10_chr17_+_81717783_81717861_81717398_81717491_81719830_81719887	2343	1	FALSE
SE	11644	ENSG00000214087.10	ARL16	chr17	-	81682033	81682149	81681164	81681879	81683012	81683126	11644	447497506	0,0,0	449508387	1,1,0	215	99	1	1	1.0,1.0,1.0	0.995,0.996,1.0	0.003	ENSG00000214087	SE_ENSG00000214087_ARL16_chr17_-_81682033_81682149_81681164_81681879_81683012_81683126	2794	2	FALSE
SE	11645	ENSG00000214087.10	ARL16	chr17	-	81682033	81682675	81681219	81681879	81683012	81683126	11645	134013841487	0,0,0	12321429935	1,1,0	741	99	1	1	1.0,1.0,1.0	0.994,0.995,1.0	0.004	ENSG00000214087	SE_ENSG00000214087_ARL16_chr17_-_81682033_81682675_81681219_81681879_81683012_81683126	7807	2	FALSE
SE	11646	ENSG00000214087.10	ARL16	chr17	-	81682442	81682675	81682033	81682149	81683012	81683126	11646	420434422	54,68,76	310459275	72,77,67	332	99	0.0314614	0.42274	0.699,0.656,0.623	0.562,0.64,0.55	0.075	ENSG00000214087	SE_ENSG00000214087_ARL16_chr17_-_81682442_81682675_81682033_81682149_81683012_81683126	2320	414	FALSE
SE	11647	ENSG00000214087.10	ARL16	chr17	-	81682490	81682675	81682033	81682149	81683012	81683126	11647	377406377	54,68,76	311406262	72,77,67	284	99	0.0490137	0.551394	0.709,0.675,0.634	0.601,0.648,0.577	0.064	ENSG00000214087	SE_ENSG00000214087_ARL16_chr17_-_81682490_81682675_81682033_81682149_81683012_81683126	2139	414	FALSE
SE	11648	ENSG00000214087.10	ARL16	chr17	-	81683012	81683126	81682033	81682149	81683535	81683594	11648	291325325	1,1,0	265378291	1,2,1	213	99	1	1	0.993,0.993,1.0	0.992,0.989,0.993	0.004	ENSG00000214087	SE_ENSG00000214087_ARL16_chr17_-_81683012_81683126_81682033_81682149_81683535_81683594	1875	6	FALSE
SE	11650	ENSG00000214087.10	ARL16	chr17	-	81683012	81683126	81682033	81682675	81683535	81683594	11650	460490462	2,0,0	366514377	0,0,0	213	99	1	1	0.991,1.0,1.0	1.0,1.0,1.0	-0.003	ENSG00000214087	SE_ENSG00000214087_ARL16_chr17_-_81683012_81683126_81682033_81682675_81683535_81683594	2669	2	FALSE
SE	11651	ENSG00000185298.13	CCDC137	chr17	+	81670001	81670028	81667728	81667862	81670224	81670453	11651	2,0,7	454531429	4,5,3	550653485	126	99	1	1	0.003,0.0,0.013	0.006,0.006,0.005	0	ENSG00000185298	SE_ENSG00000185298_CCDC137_chr17_+_81670001_81670028_81667728_81667862_81670224_81670453	21	3102	FALSE
SE	11652	ENSG00000185298.13	CCDC137	chr17	+	81670224	81670453	81667728	81667862	81671743	81671826	11652	138614891328	0,0,0	168121191306	0,1,0	328	99	1	1	1.0,1.0,1.0	1.0,0.998,1.0	0.001	ENSG00000185298	SE_ENSG00000185298_CCDC137_chr17_+_81670224_81670453_81667728_81667862_81671743_81671826	9309	1	FALSE
SE	11653	ENSG00000185298.13	CCDC137	chr17	+	81670229	81670453	81667768	81667862	81671743	81671826	11653	939961902	0,0,0	11221471833	0,1,0	323	99	1	1	1.0,1.0,1.0	1.0,0.998,1.0	0.001	ENSG00000185298	SE_ENSG00000185298_CCDC137_chr17_+_81670229_81670453_81667768_81667862_81671743_81671826	6228	1	FALSE
SE	11656	ENSG00000182446.15	NPLOC4	chr17	-	81560561	81560629	81559181	81559416	81565504	81565607	11656	5,3,1	278274250	1,10,1	246373219	167	99	1	1	0.011,0.006,0.002	0.002,0.016,0.003	-0.001	ENSG00000182446	SE_ENSG00000182446_NPLOC4_chr17_-_81560561_81560629_81559181_81559416_81565504_81565607	21	1640	FALSE
SE	11657	ENSG00000182446.15	NPLOC4	chr17	-	81563412	81563568	81559315	81559416	81565504	81565607	11657	73,83,87	278274250	44,116,44	246373219	255	99	0.067162	0.66599	0.093,0.105,0.119	0.065,0.108,0.072	0.024	ENSG00000182446	SE_ENSG00000182446_NPLOC4_chr17_-_81563412_81563568_81559315_81559416_81565504_81565607	447	1640	FALSE
SE	11658	ENSG00000182446.15	NPLOC4	chr17	-	81563920	81563979	81559090	81559416	81565504	81565607	11658	4,9,2	278274250	5,9,6	246373219	158	99	0.470813	1	0.009,0.02,0.005	0.013,0.015,0.017	-0.004	ENSG00000182446	SE_ENSG00000182446_NPLOC4_chr17_-_81563920_81563979_81559090_81559416_81565504_81565607	35	1640	FALSE
SE	11660	ENSG00000182446.15	NPLOC4	chr17	-	81567416	81567533	81561765	81565607	81569015	81569064	11660	118613291435	1,0,0	105814201091	5,0,0	216	99	1	1	0.998,1.0,1.0	0.99,1.0,1.0	0.003	ENSG00000182446	SE_ENSG00000182446_NPLOC4_chr17_-_81567416_81567533_81561765_81565607_81569015_81569064	7519	6	FALSE
SE	11661	ENSG00000182446.15	NPLOC4	chr17	-	81567416	81567533	81561765	81565607	81572016	81572073	11661	526601630	2,0,0	526657504	0,3,0	216	99	1	1	0.992,1.0,1.0	1.0,0.99,1.0	0.001	ENSG00000182446	SE_ENSG00000182446_NPLOC4_chr17_-_81567416_81567533_81561765_81565607_81572016_81572073	3444	5	FALSE
SE	11662	ENSG00000182446.15	NPLOC4	chr17	-	81567933	81568075	81567416	81567533	81569015	81569111	11662	5,1,8	661728807	0,7,0	532763587	241	99	1	1	0.003,0.001,0.004	0.0,0.004,0.0	0.001	ENSG00000182446	SE_ENSG00000182446_NPLOC4_chr17_-_81567933_81568075_81567416_81567533_81569015_81569111	21	4078	FALSE
SE	11663	ENSG00000182446.15	NPLOC4	chr17	-	81567953	81568075	81567416	81567533	81569015	81569083	11663	6,5,6	661728807	0,4,1	532763587	221	99	1	1	0.004,0.003,0.003	0.0,0.002,0.001	0.002	ENSG00000182446	SE_ENSG00000182446_NPLOC4_chr17_-_81567953_81568075_81567416_81567533_81569015_81569083	22	4078	FALSE
SE	11664	ENSG00000182446.15	NPLOC4	chr17	-	81569015	81569111	81561765	81565607	81572016	81572073	11664	766725948	2,0,0	674943674	0,3,0	195	99	1	1	0.995,1.0,1.0	1.0,0.994,1.0	0	ENSG00000182446	SE_ENSG00000182446_NPLOC4_chr17_-_81569015_81569111_81561765_81565607_81572016_81572073	4730	5	FALSE
SE	11665	ENSG00000182446.15	NPLOC4	chr17	-	81569015	81569111	81567416	81567533	81572016	81572073	11665	142314361727	1,0,2	119916891247	0,0,0	195	99	1	1	0.999,1.0,0.998	1.0,1.0,1.0	-0.001	ENSG00000182446	SE_ENSG00000182446_NPLOC4_chr17_-_81569015_81569111_81567416_81567533_81572016_81572073	8721	3	FALSE
SE	11666	ENSG00000182446.15	NPLOC4	chr17	-	81572016	81572088	81569015	81569111	81610209	81610258	11666	553556723	0,0,2	491706516	0,0,0	171	99	1	1	1.0,1.0,0.995	1.0,1.0,1.0	-0.002	ENSG00000182446	SE_ENSG00000182446_NPLOC4_chr17_-_81572016_81572088_81569015_81569111_81610209_81610258	3545	2	FALSE
SE	11667	ENSG00000182446.15	NPLOC4	chr17	-	81588943	81589104	81572016	81572088	81596115	81596242	11667	161316121815	0,0,2	128917951310	2,2,0	260	99	1	1	1.0,1.0,0.997	0.996,0.997,1.0	0.001	ENSG00000182446	SE_ENSG00000182446_NPLOC4_chr17_-_81588943_81589104_81572016_81572088_81596115_81596242	9434	6	FALSE
SE	11668	ENSG00000182446.15	NPLOC4	chr17	-	81596115	81596242	81572016	81572088	81610209	81610258	11668	157159177	0,0,0	114162137	0,7,0	226	99	0.166935	1	1.0,1.0,1.0	1.0,0.91,1.0	0.03	ENSG00000182446	SE_ENSG00000182446_NPLOC4_chr17_-_81596115_81596242_81572016_81572088_81610209_81610258	906	7	FALSE
SE	11669	ENSG00000182446.15	NPLOC4	chr17	-	81597244	81597316	81596115	81596242	81604547	81604727	11669	534548549	0,0,0	407606466	0,0,1	171	99	1	1	1.0,1.0,1.0	1.0,1.0,0.996	0.001	ENSG00000182446	SE_ENSG00000182446_NPLOC4_chr17_-_81597244_81597316_81596115_81596242_81604547_81604727	3110	1	FALSE
SE	11670	ENSG00000182446.15	NPLOC4	chr17	-	81597244	81597316	81596115	81596242	81610209	81610258	11670	534546546	0,0,0	406605467	1,0,0	171	99	1	1	1.0,1.0,1.0	0.996,1.0,1.0	0.001	ENSG00000182446	SE_ENSG00000182446_NPLOC4_chr17_-_81597244_81597316_81596115_81596242_81610209_81610258	3104	1	FALSE
SE	11671	ENSG00000182446.15	NPLOC4	chr17	-	81600340	81600427	81597244	81597316	81604547	81604727	11671	134712431431	0,2,3	10541485973	1,1,0	186	99	1	1	1.0,0.997,0.996	0.998,0.999,1.0	-0.001	ENSG00000182446	SE_ENSG00000182446_NPLOC4_chr17_-_81600340_81600427_81597244_81597316_81604547_81604727	7533	7	FALSE
SE	11672	ENSG00000182446.15	NPLOC4	chr17	-	81600340	81600427	81597244	81597316	81610209	81610258	11672	708685813	0,0,0	552750490	0,0,1	186	99	1	1	1.0,1.0,1.0	1.0,1.0,0.996	0.001	ENSG00000182446	SE_ENSG00000182446_NPLOC4_chr17_-_81600340_81600427_81597244_81597316_81610209_81610258	3998	1	FALSE
SE	11673	ENSG00000182446.15	NPLOC4	chr17	-	81604547	81604727	81596115	81596242	81610209	81610258	11673	713692796	0,0,0	587846530	1,0,0	279	99	1	1	1.0,1.0,1.0	0.995,1.0,1.0	0.002	ENSG00000182446	SE_ENSG00000182446_NPLOC4_chr17_-_81604547_81604727_81596115_81596242_81610209_81610258	4164	1	FALSE
SE	11674	ENSG00000182446.15	NPLOC4	chr17	-	81604547	81604727	81597244	81597316	81610209	81610258	11674	713694799	0,0,0	588847529	0,0,1	279	99	1	1	1.0,1.0,1.0	1.0,1.0,0.995	0.002	ENSG00000182446	SE_ENSG00000182446_NPLOC4_chr17_-_81604547_81604727_81597244_81597316_81610209_81610258	4170	1	FALSE
SE	11675	ENSG00000182446.15	NPLOC4	chr17	-	81604547	81604727	81600340	81600427	81606690	81606814	11675	212219872184	0,0,1	172524191547	0,0,0	279	99	1	1	1.0,1.0,0.999	1.0,1.0,1.0	0	ENSG00000182446	SE_ENSG00000182446_NPLOC4_chr17_-_81604547_81604727_81600340_81600427_81606690_81606814	11984	1	FALSE
SE	11676	ENSG00000182446.15	NPLOC4	chr17	-	81604547	81604727	81600340	81600427	81610209	81610258	11676	137212661432	0,4,3	110215951028	0,3,2	279	99	1	1	1.0,0.991,0.994	1.0,0.995,0.995	-0.002	ENSG00000182446	SE_ENSG00000182446_NPLOC4_chr17_-_81604547_81604727_81600340_81600427_81610209_81610258	7795	12	FALSE
SE	11677	ENSG00000182446.15	NPLOC4	chr17	-	81606690	81606814	81600340	81600427	81610209	81610258	11677	243254218	0,4,3	200311180	0,3,2	223	99	0.551743	1	1.0,0.966,0.97	1.0,0.979,0.976	-0.006	ENSG00000182446	SE_ENSG00000182446_NPLOC4_chr17_-_81606690_81606814_81600340_81600427_81610209_81610258	1406	12	FALSE
SE	11678	ENSG00000182446.15	NPLOC4	chr17	-	81606690	81606814	81604547	81604727	81608727	81608822	11678	154215761670	0,0,0	139117981108	0,0,1	223	99	1	1	1.0,1.0,1.0	1.0,1.0,0.998	0.001	ENSG00000182446	SE_ENSG00000182446_NPLOC4_chr17_-_81606690_81606814_81604547_81604727_81608727_81608822	9085	1	FALSE
SE	11679	ENSG00000182446.15	NPLOC4	chr17	-	81606690	81606814	81604547	81604727	81610209	81610258	11679	998976978	5,1,9	8231142704	0,7,5	223	99	0.965841	1	0.989,0.998,0.98	1.0,0.986,0.984	-0.001	ENSG00000182446	SE_ENSG00000182446_NPLOC4_chr17_-_81606690_81606814_81604547_81604727_81610209_81610258	5621	27	FALSE
SE	11680	ENSG00000182446.15	NPLOC4	chr17	-	81608727	81608822	81604547	81604727	81610209	81610258	11680	518580607	5,1,9	416543420	0,7,5	194	99	0.906279	1	0.981,0.997,0.972	1.0,0.975,0.977	-0.001	ENSG00000182446	SE_ENSG00000182446_NPLOC4_chr17_-_81608727_81608822_81604547_81604727_81610209_81610258	3084	27	FALSE
SE	11681	ENSG00000182446.15	NPLOC4	chr17	-	81608727	81608822	81606690	81606814	81610209	81610258	11681	103811531267	4,9,1	9481168798	4,14,0	194	99	0.94541	1	0.993,0.985,0.998	0.992,0.977,1.0	0.002	ENSG00000182446	SE_ENSG00000182446_NPLOC4_chr17_-_81608727_81608822_81606690_81606814_81610209_81610258	6372	32	FALSE
SE	11682	ENSG00000182446.15	NPLOC4	chr17	-	81608727	81608822	81606690	81606814	81613317	81613494	11682	520576669	2,0,4	537626382	7,4,6	194	99	0.065652	0.657306	0.993,1.0,0.988	0.975,0.988,0.97	0.016	ENSG00000182446	SE_ENSG00000182446_NPLOC4_chr17_-_81608727_81608822_81606690_81606814_81613317_81613494	3310	23	FALSE
SE	11683	ENSG00000182446.15	NPLOC4	chr17	-	81610209	81610258	81572016	81572088	81613317	81613402	11683	301329365	0,0,0	269332236	0,2,0	148	99	1	1	1.0,1.0,1.0	1.0,0.991,1.0	0.003	ENSG00000182446	SE_ENSG00000182446_NPLOC4_chr17_-_81610209_81610258_81572016_81572088_81613317_81613402	1832	2	FALSE
SE	11684	ENSG00000182446.15	NPLOC4	chr17	-	81610209	81610258	81606690	81606814	81613317	81613402	11684	305337366	2,0,4	273339236	7,4,6	148	99	0.00976583	0.200783	0.99,1.0,0.984	0.963,0.983,0.963	0.022	ENSG00000182446	SE_ENSG00000182446_NPLOC4_chr17_-_81610209_81610258_81606690_81606814_81613317_81613402	1856	23	FALSE
SE	11685	ENSG00000182446.15	NPLOC4	chr17	-	81610209	81610258	81608727	81608822	81613317	81613402	11685	830923965	0,3,9	696871665	5,1,3	148	99	1	1	1.0,0.995,0.986	0.989,0.998,0.993	0	ENSG00000182446	SE_ENSG00000182446_NPLOC4_chr17_-_81610209_81610258_81608727_81608822_81613317_81613402	4950	21	FALSE
SE	11688	ENSG00000182446.15	NPLOC4	chr17	-	81613317	81613494	81572016	81572088	81622165	81622278	11688	91210961181	0,0,0	8391199898	2,0,0	276	99	1	1	1.0,1.0,1.0	0.993,1.0,1.0	0.002	ENSG00000182446	SE_ENSG00000182446_NPLOC4_chr17_-_81613317_81613494_81572016_81572088_81622165_81622278	6125	2	FALSE
SE	11689	ENSG00000182446.15	NPLOC4	chr17	-	81622165	81622278	81613317	81613494	81629724	81629805	11689	110611961318	2,0,0	95213261003	0,3,0	212	99	1	1	0.996,1.0,1.0	1.0,0.995,1.0	0	ENSG00000182446	SE_ENSG00000182446_NPLOC4_chr17_-_81622165_81622278_81613317_81613494_81629724_81629805	6901	5	FALSE
SE	11690	ENSG00000185504.17	FAAP100	chr17	-	81546400	81546540	81545745	81545882	81546908	81547203	11690	34,60,40	43,42,30	28,37,18	25,37,33	239	99	0.220361	1	0.247,0.372,0.356	0.317,0.293,0.184	0.06	ENSG00000185504	SE_ENSG00000185504_FAAP100_chr17_-_81546400_81546540_81545745_81545882_81546908_81547203	217	210	FALSE
SE	11692	ENSG00000184009.13	ACTG1	chr17	-	81511762	81511803	81511187	81511626	81511902	81512142	11692	0,0,2	853098899816	0,1,0	8226115497588	140	99	1	1	0.0,0.0,0.0	0.0,0.0,0.0	0	ENSG00000184009	SE_ENSG00000184009_ACTG1_chr17_-_81511762_81511803_81511187_81511626_81511902_81512142	3	55598	FALSE
SE	11694	ENSG00000157637.13	SLC38A10	chr17	-	81246884	81247058	81246271	81246673	81251492	81251612	11694	560584580	0,0,1	455566372	0,0,0	273	99	1	1	1.0,1.0,0.995	1.0,1.0,1.0	-0.002	ENSG00000157637	SE_ENSG00000157637_SLC38A10_chr17_-_81246884_81247058_81246271_81246673_81251492_81251612	3117	1	FALSE
SE	11695	ENSG00000157637.13	SLC38A10	chr17	-	81246884	81247061	81244810	81246673	81251492	81251612	11695	754774733	0,0,1	602715470	0,0,0	276	99	1	1	1.0,1.0,0.996	1.0,1.0,1.0	-0.001	ENSG00000157637	SE_ENSG00000157637_SLC38A10_chr17_-_81246884_81247061_81244810_81246673_81251492_81251612	4048	1	FALSE
SE	11697	ENSG00000157637.13	SLC38A10	chr17	-	81250069	81250093	81246884	81247061	81251492	81251612	11697	14,15,12	193194155	9,8,5	146,152,96	123	99	0.212752	1	0.055,0.059,0.059	0.047,0.041,0.04	0.015	ENSG00000157637	SE_ENSG00000157637_SLC38A10_chr17_-_81250069_81250093_81246884_81247061_81251492_81251612	63	936	FALSE
SE	11698	ENSG00000157637.13	SLC38A10	chr17	-	81251492	81251612	81246884	81247061	81252194	81252272	11698	534581493	1,0,0	415481303	2,0,0	219	99	1	1	0.996,1.0,1.0	0.989,1.0,1.0	0.002	ENSG00000157637	SE_ENSG00000157637_SLC38A10_chr17_-_81251492_81251612_81246884_81247061_81252194_81252272	2807	3	FALSE
SE	11699	ENSG00000157637.13	SLC38A10	chr17	-	81270917	81271024	81260237	81260394	81275968	81276151	11699	439507556	4,2,1	323440304	0,1,1	206	99	1	1	0.981,0.992,0.996	1.0,0.995,0.993	-0.006	ENSG00000157637	SE_ENSG00000157637_SLC38A10_chr17_-_81270917_81271024_81260237_81260394_81275968_81276151	2569	9	FALSE
SE	11700	ENSG00000157637.13	SLC38A10	chr17	-	81272515	81272627	81270917	81271024	81275968	81276151	11700	473486511	1,2,2	316502273	2,3,0	211	99	1	1	0.996,0.991,0.992	0.987,0.987,1.0	0.002	ENSG00000157637	SE_ENSG00000157637_SLC38A10_chr17_-_81272515_81272627_81270917_81271024_81275968_81276151	2561	10	FALSE
SE	11701	ENSG00000157637.13	SLC38A10	chr17	-	81282188	81282332	81280608	81280733	81283408	81283502	11701	322285332	0,0,0	267287183	3,0,1	243	99	1	1	1.0,1.0,1.0	0.973,1.0,0.987	0.013	ENSG00000157637	SE_ENSG00000157637_SLC38A10_chr17_-_81282188_81282332_81280608_81280733_81283408_81283502	1676	4	FALSE
SE	11702	ENSG00000157637.13	SLC38A10	chr17	-	81284849	81284895	81283408	81283502	81289690	81289808	11702	179215199	0,0,1	152186128	0,0,0	145	99	1	1	1.0,1.0,0.993	1.0,1.0,1.0	-0.002	ENSG00000157637	SE_ENSG00000157637_SLC38A10_chr17_-_81284849_81284895_81283408_81283502_81289690_81289808	1059	1	FALSE
SE	11703	ENSG00000157637.13	SLC38A10	chr17	-	81289690	81289808	81284849	81284895	81294822	81294914	11703	256323285	1,0,2	206243169	1,3,0	217	99	1	1	0.992,1.0,0.985	0.989,0.974,1.0	0.005	ENSG00000157637	SE_ENSG00000157637_SLC38A10_chr17_-_81289690_81289808_81284849_81284895_81294822_81294914	1482	7	FALSE
SE	11704	ENSG00000105186.16	ANKRD27	chr19	-	32602014	32602126	32599971	32600050	32604262	32604424	11704	180187165	0,2,0	160215132	0,2,4	211	99	0.671127	1	1.0,0.978,1.0	1.0,0.981,0.939	0.019	ENSG00000105186	SE_ENSG00000105186_ANKRD27_chr19_-_32602014_32602126_32599971_32600050_32604262_32604424	1039	8	FALSE
SE	11705	ENSG00000105186.16	ANKRD27	chr19	-	32615657	32615780	32607634	32607832	32617588	32617633	11705	147171147	2,0,2	121188119	0,0,0	222	99	0.795754	1	0.97,1.0,0.97	1.0,1.0,1.0	-0.02	ENSG00000105186	SE_ENSG00000105186_ANKRD27_chr19_-_32615657_32615780_32607634_32607832_32617588_32617633	893	4	FALSE
SE	11706	ENSG00000105186.16	ANKRD27	chr19	-	32617588	32617633	32615657	32615780	32619259	32619379	11706	86,110,94	0,3,3	67,127,80	2,0,0	144	99	0.722618	1	1.0,0.962,0.956	0.958,1.0,1.0	-0.013	ENSG00000105186	SE_ENSG00000105186_ANKRD27_chr19_-_32617588_32617633_32615657_32615780_32619259_32619379	564	8	FALSE
SE	11707	ENSG00000105186.16	ANKRD27	chr19	-	32622421	32622619	32619493	32619553	32625873	32625966	11707	225265209	0,0,0	200259148	0,3,0	297	99	1	1	1.0,1.0,1.0	1.0,0.966,1.0	0.011	ENSG00000105186	SE_ENSG00000105186_ANKRD27_chr19_-_32622421_32622619_32619493_32619553_32625873_32625966	1306	3	FALSE
SE	11708	ENSG00000105186.16	ANKRD27	chr19	-	32625873	32625966	32622421	32622619	32626711	32626827	11708	80117102	1,0,0	85,176,72	0,0,3	192	99	1	1	0.976,1.0,1.0	1.0,1.0,0.925	0.017	ENSG00000105186	SE_ENSG00000105186_ANKRD27_chr19_-_32625873_32625966_32622421_32622619_32626711_32626827	632	4	FALSE
SE	11709	ENSG00000105186.16	ANKRD27	chr19	-	32642023	32642145	32640306	32640385	32643122	32643199	11709	248209256	1,0,2	181267181	0,2,0	221	99	1	1	0.991,1.0,0.983	1.0,0.984,1.0	-0.003	ENSG00000105186	SE_ENSG00000105186_ANKRD27_chr19_-_32642023_32642145_32640306_32640385_32643122_32643199	1342	5	FALSE
SE	11710	ENSG00000105186.16	ANKRD27	chr19	-	32643122	32643199	32642023	32642145	32643286	32643300	11710	189182168	0,0,0	162234148	1,0,0	176	99	1	1	1.0,1.0,1.0	0.989,1.0,1.0	0.004	ENSG00000105186	SE_ENSG00000105186_ANKRD27_chr19_-_32643122_32643199_32642023_32642145_32643286_32643300	1083	1	FALSE
SE	11712	ENSG00000105186.16	ANKRD27	chr19	-	32643430	32643484	32643062	32643352	32644324	32644479	11712	54,69,41	0,0,2	53,83,61	0,2,0	153	99	1	1	1.0,1.0,0.93	1.0,0.964,1.0	-0.011	ENSG00000105186	SE_ENSG00000105186_ANKRD27_chr19_-_32643430_32643484_32643062_32643352_32644324_32644479	361	4	FALSE
SE	11713	ENSG00000105186.16	ANKRD27	chr19	-	32643571	32643631	32643286	32643352	32644324	32644479	11713	71,67,56	0,0,2	49,73,39	0,2,0	159	99	1	1	1.0,1.0,0.946	1.0,0.958,1.0	-0.004	ENSG00000105186	SE_ENSG00000105186_ANKRD27_chr19_-_32643571_32643631_32643286_32643352_32644324_32644479	355	4	FALSE
SE	11714	ENSG00000105186.16	ANKRD27	chr19	-	32643571	32643631	32643430	32643484	32644324	32644479	11714	146178132	0,4,0	150,184,98	1,3,2	159	99	0.590683	1	1.0,0.965,1.0	0.989,0.974,0.968	0.011	ENSG00000105186	SE_ENSG00000105186_ANKRD27_chr19_-_32643571_32643631_32643430_32643484_32644324_32644479	888	10	FALSE
SE	11715	ENSG00000105186.16	ANKRD27	chr19	-	32646458	32646615	32644324	32644479	32649681	32649792	11715	223241244	8,9,8	234263160	9,3,12	256	99	0.827434	1	0.915,0.912,0.922	0.91,0.971,0.838	0.01	ENSG00000105186	SE_ENSG00000105186_ANKRD27_chr19_-_32646458_32646615_32644324_32644479_32649681_32649792	1365	49	FALSE
SE	11716	ENSG00000105186.16	ANKRD27	chr19	-	32658913	32659045	32649681	32649792	32675070	32675147	11716	120150165	0,2,0	125,184,97	0,0,0	231	99	1	1	1.0,0.97,1.0	1.0,1.0,1.0	-0.01	ENSG00000105186	SE_ENSG00000105186_ANKRD27_chr19_-_32658913_32659045_32649681_32649792_32675070_32675147	841	2	FALSE
SE	11717	ENSG00000141577.14	CEP131	chr17	-	81192735	81192843	81192475	81192593	81193925	81194127	11717	55,65,54	0,0,0	95,115,57	2,0,1	207	99	1	1	1.0,1.0,1.0	0.958,1.0,0.965	0.026	ENSG00000141577	SE_ENSG00000141577_CEP131_chr17_-_81192735_81192843_81192475_81192593_81193925_81194127	441	3	FALSE
SE	11718	ENSG00000141577.14	CEP131	chr17	-	81196929	81197055	81196700	81196826	81197711	81197888	11718	178185100	4,1,0	227250169	2,0,0	225	99	0.498597	1	0.951,0.988,1.0	0.98,1.0,1.0	-0.014	ENSG00000141577	SE_ENSG00000141577_CEP131_chr17_-_81196929_81197055_81196700_81196826_81197711_81197888	1109	7	FALSE
SE	11719	ENSG00000141577.14	CEP131	chr17	-	81198876	81198971	81198105	81198297	81199380	81199549	11719	45,48,77	0,0,0	60,115,54	2,4,3	194	99	0.00174389	0.0652916	1.0,1.0,1.0	0.939,0.936,0.902	0.074	ENSG00000141577	SE_ENSG00000141577_CEP131_chr17_-_81198876_81198971_81198105_81198297_81199380_81199549	399	9	FALSE
SE	11720	ENSG00000141577.14	CEP131	chr17	-	81200328	81200446	81199718	81199835	81202239	81202398	11720	105133114	0,0,0	163164123	1,0,0	217	99	1	1	1.0,1.0,1.0	0.987,1.0,1.0	0.004	ENSG00000141577	SE_ENSG00000141577_CEP131_chr17_-_81200328_81200446_81199718_81199835_81202239_81202398	802	1	FALSE
SE	11721	ENSG00000141577.14	CEP131	chr17	-	81203493	81203607	81202239	81202398	81206743	81206871	11721	126169165	0,1,0	203289169	0,0,0	213	99	1	1	1.0,0.987,1.0	1.0,1.0,1.0	-0.004	ENSG00000141577	SE_ENSG00000141577_CEP131_chr17_-_81203493_81203607_81202239_81202398_81206743_81206871	1121	1	FALSE
SE	11723	ENSG00000141564.16	RPTOR	chr17	+	80643727	80643810	80625690	80625793	80707840	80707999	11723	229282316	3,4,5	160303195	1,2,4	182	99	0.348249	1	0.976,0.975,0.972	0.989,0.988,0.964	-0.006	ENSG00000141564	SE_ENSG00000141564_RPTOR_chr17_+_80643727_80643810_80625690_80625793_80707840_80707999	1485	19	FALSE
SE	11724	ENSG00000141564.16	RPTOR	chr17	+	80707840	80707999	80643727	80643810	80730559	80730706	11724	260340406	1,1,6	232388222	2,7,0	258	99	0.564536	1	0.99,0.992,0.963	0.978,0.955,1.0	0.004	ENSG00000141564	SE_ENSG00000141564_RPTOR_chr17_+_80707840_80707999_80643727_80643810_80730559_80730706	1848	17	FALSE
SE	11725	ENSG00000141564.16	RPTOR	chr17	+	80730559	80730706	80707840	80707999	80754009	80754104	11725	177185239	0,1,1	172217129	0,0,0	246	99	1	1	1.0,0.987,0.99	1.0,1.0,1.0	-0.008	ENSG00000141564	SE_ENSG00000141564_RPTOR_chr17_+_80730559_80730706_80707840_80707999_80754009_80754104	1119	2	FALSE
SE	11726	ENSG00000141564.16	RPTOR	chr17	+	80791449	80791509	80754009	80754185	80822200	80822301	11726	109,128,94	2,7,0	87,94,72	2,1,6	159	99	0.670795	1	0.971,0.919,1.0	0.964,0.983,0.882	0.02	ENSG00000141564	SE_ENSG00000141564_RPTOR_chr17_+_80791449_80791509_80754009_80754185_80822200_80822301	584	18	FALSE
SE	11727	ENSG00000141564.16	RPTOR	chr17	+	80885007	80885148	80883780	80883972	80891719	80891837	11727	165182166	0,0,1	122205123	0,0,0	240	99	1	1	1.0,1.0,0.986	1.0,1.0,1.0	-0.005	ENSG00000141564	SE_ENSG00000141564_RPTOR_chr17_+_80885007_80885148_80883780_80883972_80891719_80891837	963	1	FALSE
SE	11728	ENSG00000141564.16	RPTOR	chr17	+	80925369	80925480	80908810	80908929	80940495	80940601	11728	107,63,71	0,1,1	62,93,55	1,0,1	210	99	1	1	1.0,0.967,0.971	0.967,1.0,0.963	0.003	ENSG00000141564	SE_ENSG00000141564_RPTOR_chr17_+_80925369_80925480_80908810_80908929_80940495_80940601	451	4	FALSE
SE	11729	ENSG00000141564.16	RPTOR	chr17	+	80925369	80925480	80923489	80923673	80940495	80940601	11729	161115120	17,14,18	99141100	9,10,16	210	99	0.445772	1	0.817,0.795,0.759	0.838,0.869,0.747	-0.028	ENSG00000141564	SE_ENSG00000141564_RPTOR_chr17_+_80925369_80925480_80923489_80923673_80940495_80940601	736	84	FALSE
SE	11730	ENSG00000141564.16	RPTOR	chr17	+	80962460	80962577	80961393	80961480	80962927	80963057	11730	248309256	0,0,0	213285142	0,3,0	216	99	1	1	1.0,1.0,1.0	1.0,0.978,1.0	0.007	ENSG00000141564	SE_ENSG00000141564_RPTOR_chr17_+_80962460_80962577_80961393_80961480_80962927_80963057	1453	3	FALSE
SE	11731	ENSG00000173818.17	ENDOV	chr17	+	80415649	80415821	80415166	80415250	80422205	80422245	11731	229257205	0,0,2	193233148	1,1,0	271	99	1	1	1.0,1.0,0.974	0.986,0.988,1.0	0	ENSG00000173818	SE_ENSG00000173818_ENDOV_chr17_+_80415649_80415821_80415166_80415250_80422205_80422245	1265	4	FALSE
SE	11732	ENSG00000173818.17	ENDOV	chr17	+	80415649	80415821	80415166	80415250	80423519	80423632	11732	152171130	3,0,1	135158112	0,0,0	271	99	0.493779	1	0.949,1.0,0.979	1.0,1.0,1.0	-0.024	ENSG00000173818	SE_ENSG00000173818_ENDOV_chr17_+_80415649_80415821_80415166_80415250_80423519_80423632	858	4	FALSE
SE	11733	ENSG00000173818.17	ENDOV	chr17	+	80417780	80417945	80415649	80415821	80423519	80423632	11733	21,28,16	2,0,3	28,20,22	0,0,4	264	99	0.321761	1	0.797,1.0,0.667	1.0,1.0,0.673	-0.07	ENSG00000173818	SE_ENSG00000173818_ENDOV_chr17_+_80417780_80417945_80415649_80415821_80423519_80423632	135	9	FALSE
SE	11734	ENSG00000173818.17	ENDOV	chr17	+	80417810	80417945	80415468	80415821	80423519	80423611	11734	10,19,15	2,0,3	18,23,18	0,0,4	234	99	0.297979	1	0.679,1.0,0.679	1.0,1.0,0.656	-0.099	ENSG00000173818	SE_ENSG00000173818_ENDOV_chr17_+_80417810_80417945_80415468_80415821_80423519_80423611	103	9	FALSE
SE	11735	ENSG00000173818.17	ENDOV	chr17	+	80419585	80419720	80415649	80415821	80421827	80421962	11735	9,7,5	23,22,17	5,5,3	20,24,17	234	99	0.192123	1	0.142,0.119,0.111	0.096,0.081,0.069	0.042	ENSG00000173818	SE_ENSG00000173818_ENDOV_chr17_+_80419585_80419720_80415649_80415821_80421827_80421962	34	123	FALSE
SE	11736	ENSG00000173818.17	ENDOV	chr17	+	80419585	80419720	80415649	80415821	80422205	80422242	11736	10,8,5	79,86,78	5,5,3	58,75,40	234	99	0.398625	1	0.051,0.038,0.026	0.035,0.027,0.031	0.007	ENSG00000173818	SE_ENSG00000173818_ENDOV_chr17_+_80419585_80419720_80415649_80415821_80422205_80422242	36	416	FALSE
SE	11737	ENSG00000173818.17	ENDOV	chr17	+	80421827	80421962	80415452	80415821	80422205	80422242	11737	63,66,53	79,86,78	51,68,42	58,75,40	234	99	0.196261	1	0.252,0.245,0.223	0.271,0.277,0.308	-0.045	ENSG00000173818	SE_ENSG00000173818_ENDOV_chr17_+_80421827_80421962_80415452_80415821_80422205_80422242	343	416	FALSE
SE	11738	ENSG00000173818.17	ENDOV	chr17	+	80421827	80421962	80419585	80419720	80422205	80422242	11738	40,44,36	1,1,0	31,44,25	0,0,0	234	99	1	1	0.944,0.949,1.0	1.0,1.0,1.0	-0.036	ENSG00000173818	SE_ENSG00000173818_ENDOV_chr17_+_80421827_80421962_80419585_80419720_80422205_80422242	220	2	FALSE
SE	11739	ENSG00000173818.17	ENDOV	chr17	+	80422139	80422245	80415649	80415821	80423519	80423632	11739	45,49,55	2,0,3	33,45,31	0,0,4	205	99	0.849436	1	0.916,1.0,0.899	1.0,1.0,0.789	0.009	ENSG00000173818	SE_ENSG00000173818_ENDOV_chr17_+_80422139_80422245_80415649_80415821_80423519_80423632	258	9	FALSE
SE	11741	ENSG00000173818.17	ENDOV	chr17	+	80422205	80422245	80415166	80415250	80423519	80423587	11741	36,42,50	3,0,1	30,44,30	0,0,0	139	99	0.59353	1	0.895,1.0,0.973	1.0,1.0,1.0	-0.044	ENSG00000173818	SE_ENSG00000173818_ENDOV_chr17_+_80422205_80422245_80415166_80415250_80423519_80423587	232	4	FALSE
SE	11742	ENSG00000173818.17	ENDOV	chr17	+	80422205	80422245	80415314	80415821	80423519	80423587	11742	112121124	2,0,3	85,117,69	0,0,4	139	99	0.685819	1	0.976,1.0,0.967	1.0,1.0,0.925	0.006	ENSG00000173818	SE_ENSG00000173818_ENDOV_chr17_+_80422205_80422245_80415314_80415821_80423519_80423587	628	9	FALSE
SE	11743	ENSG00000173818.17	ENDOV	chr17	+	80422205	80422245	80415314	80415821	80425031	80425057	11743	29,44,31	2,2,0	43,42,18	1,0,0	139	99	0.497381	1	0.912,0.94,1.0	0.968,1.0,1.0	-0.039	ENSG00000173818	SE_ENSG00000173818_ENDOV_chr17_+_80422205_80422245_80415314_80415821_80425031_80425057	207	5	FALSE
SE	11744	ENSG00000173818.17	ENDOV	chr17	+	80422205	80422245	80415486	80415610	80423519	80423587	11744	46,50,54	0,0,1	40,54,33	0,0,0	139	99	1	1	1.0,1.0,0.975	1.0,1.0,1.0	-0.008	ENSG00000173818	SE_ENSG00000173818_ENDOV_chr17_+_80422205_80422245_80415486_80415610_80423519_80423587	277	1	FALSE
SE	11745	ENSG00000173818.17	ENDOV	chr17	+	80422205	80422245	80417620	80417945	80423519	80423587	11745	43,47,49	0,0,1	33,47,33	4,0,0	139	99	0.731699	1	1.0,1.0,0.972	0.855,1.0,1.0	0.039	ENSG00000173818	SE_ENSG00000173818_ENDOV_chr17_+_80422205_80422245_80417620_80417945_80423519_80423587	252	5	FALSE
SE	11746	ENSG00000173818.17	ENDOV	chr17	+	80423519	80423632	80415649	80415821	80425031	80425057	11746	157172140	2,2,0	154179125	1,0,0	212	99	1	1	0.973,0.976,1.0	0.986,1.0,1.0	-0.012	ENSG00000173818	SE_ENSG00000173818_ENDOV_chr17_+_80423519_80423632_80415649_80415821_80425031_80425057	927	5	FALSE
SE	11747	ENSG00000173818.17	ENDOV	chr17	+	80423519	80423632	80422139	80422245	80425031	80425057	11747	277282256	0,0,0	223279184	4,0,0	212	99	1	1	1.0,1.0,1.0	0.963,1.0,1.0	0.012	ENSG00000173818	SE_ENSG00000173818_ENDOV_chr17_+_80423519_80423632_80422139_80422245_80425031_80425057	1501	4	FALSE
SE	11751	ENSG00000173818.17	ENDOV	chr17	+	80427667	80427850	80425503	80425620	80428595	80428660	11751	3,13,14	73,90,71	5,20,7	67,75,44	282	99	0.323511	1	0.014,0.048,0.065	0.026,0.086,0.053	-0.013	ENSG00000173818	SE_ENSG00000173818_ENDOV_chr17_+_80427667_80427850_80425503_80425620_80428595_80428660	62	420	FALSE
SE	11752	ENSG00000173818.17	ENDOV	chr17	+	80428595	80428660	80425458	80425620	80429772	80429818	11752	135167158	4,2,5	120,148,99	3,2,0	164	99	0.134641	1	0.953,0.981,0.95	0.96,0.978,1.0	-0.018	ENSG00000173818	SE_ENSG00000173818_ENDOV_chr17_+_80428595_80428660_80425458_80425620_80429772_80429818	827	16	FALSE
SE	11753	ENSG00000173818.17	ENDOV	chr17	+	80428595	80428660	80425458	80425620	80436132	80438081	11753	42,67,46	0,3,3	38,39,31	1,1,0	164	99	1	1	1.0,0.931,0.902	0.958,0.959,1.0	-0.028	ENSG00000173818	SE_ENSG00000173818_ENDOV_chr17_+_80428595_80428660_80425458_80425620_80436132_80438081	263	8	FALSE
SE	11754	ENSG00000173818.17	ENDOV	chr17	+	80429772	80429831	80425458	80425620	80436132	80438081	11754	34,55,48	0,3,3	25,44,17	1,1,0	158	99	0.0662216	0.660705	1.0,0.92,0.909	0.94,0.965,1.0	-0.025	ENSG00000173818	SE_ENSG00000173818_ENDOV_chr17_+_80429772_80429831_80425458_80425620_80436132_80438081	223	8	FALSE
SE	11755	ENSG00000173818.17	ENDOV	chr17	+	80429772	80429831	80428595	80428660	80436132	80438081	11755	113139138	0,1,0	80,124,69	1,0,1	158	99	1	1	1.0,0.989,1.0	0.98,1.0,0.977	0.011	ENSG00000173818	SE_ENSG00000173818_ENDOV_chr17_+_80429772_80429831_80428595_80428660_80436132_80438081	663	3	FALSE
SE	11758	ENSG00000181045.16	SLC26A11	chr17	+	80222654	80222847	80221345	80221794	80223179	80223255	11758	75120122	2,0,0	83,119,65	0,0,0	292	99	1	1	0.927,1.0,1.0	1.0,1.0,1.0	-0.024	ENSG00000181045	SE_ENSG00000181045_SLC26A11_chr17_+_80222654_80222847_80221345_80221794_80223179_80223255	584	2	FALSE
SE	11759	ENSG00000181045.16	SLC26A11	chr17	+	80222654	80222847	80221345	80221794	80223251	80223272	11759	104167154	0,0,1	100,163,88	0,3,0	292	99	0.931406	1	1.0,1.0,0.981	1.0,0.949,1.0	0.011	ENSG00000181045	SE_ENSG00000181045_SLC26A11_chr17_+_80222654_80222847_80221345_80221794_80223251_80223272	776	4	FALSE
SE	11761	ENSG00000181045.16	SLC26A11	chr17	+	80227817	80227960	80225581	80225916	80236927	80237010	11761	213170190	3,3,4	135,168,94	5,9,5	242	99	0.00719963	0.16449	0.967,0.959,0.951	0.917,0.884,0.885	0.064	ENSG00000181045	SE_ENSG00000181045_SLC26A11_chr17_+_80227817_80227960_80225581_80225916_80236927_80237010	970	29	FALSE
SE	11762	ENSG00000181045.16	SLC26A11	chr17	+	80237307	80237439	80236927	80237103	80237521	80237594	11762	2,1,4	146181164	2,10,2	84,115,90	231	99	0.173035	1	0.006,0.002,0.01	0.01,0.036,0.009	-0.012	ENSG00000181045	SE_ENSG00000181045_SLC26A11_chr17_+_80237307_80237439_80236927_80237103_80237521_80237594	21	780	FALSE
SE	11763	ENSG00000181045.16	SLC26A11	chr17	+	80241770	80241821	80237521	80237594	80245195	80245245	11763	258229264	0,0,0	156196151	5,0,0	150	99	0.9239	1	1.0,1.0,1.0	0.954,1.0,1.0	0.015	ENSG00000181045	SE_ENSG00000181045_SLC26A11_chr17_+_80241770_80241821_80237521_80237594_80245195_80245245	1254	5	FALSE
SE	11764	ENSG00000181045.16	SLC26A11	chr17	+	80246508	80246649	80246153	80246209	80251328	80251401	11764	133140164	0,0,0	133,110,79	0,3,0	240	99	1	1	1.0,1.0,1.0	1.0,0.938,1.0	0.021	ENSG00000181045	SE_ENSG00000181045_SLC26A11_chr17_+_80246508_80246649_80246153_80246209_80251328_80251401	759	3	FALSE
SE	11765	ENSG00000181045.16	SLC26A11	chr17	+	80248129	80248257	80246508	80246649	80251328	80251401	11765	100,110,93	0,0,0	66,104,50	0,0,2	227	99	1	1	1.0,1.0,1.0	1.0,1.0,0.916	0.028	ENSG00000181045	SE_ENSG00000181045_SLC26A11_chr17_+_80248129_80248257_80246508_80246649_80251328_80251401	523	2	FALSE
SE	11766	ENSG00000181045.16	SLC26A11	chr17	+	80248574	80248674	80248129	80248257	80251328	80251401	11766	58,66,39	0,0,0	42,48,35	0,2,0	199	99	1	1	1.0,1.0,1.0	1.0,0.923,1.0	0.026	ENSG00000181045	SE_ENSG00000181045_SLC26A11_chr17_+_80248574_80248674_80248129_80248257_80251328_80251401	288	2	FALSE
SE	11767	ENSG00000181045.16	SLC26A11	chr17	+	80249153	80249287	80248574	80248674	80251328	80251401	11767	119139111	1,5,0	84,84,85	3,6,4	233	99	0.00891268	0.189187	0.981,0.922,1.0	0.922,0.856,0.9	0.075	ENSG00000181045	SE_ENSG00000181045_SLC26A11_chr17_+_80249153_80249287_80248574_80248674_80251328_80251401	622	19	FALSE
SE	11768	ENSG00000181523.13	SGSH	chr17	-	80211868	80211923	80210396	80211011	80212070	80212218	11768	18,24,31	177163159	19,18,10	86,115,90	154	99	0.733915	1	0.061,0.086,0.111	0.124,0.091,0.067	-0.008	ENSG00000181523	SE_ENSG00000181523_SGSH_chr17_-_80211868_80211923_80210396_80211011_80212070_80212218	120	790	FALSE
SE	11769	ENSG00000181523.13	SGSH	chr17	-	80213803	80213885	80211533	80212274	80214171	80214328	11769	375364404	0,0,0	234316216	0,2,0	181	99	1	1	1.0,1.0,1.0	1.0,0.989,1.0	0.004	ENSG00000181523	SE_ENSG00000181523_SGSH_chr17_-_80213803_80213885_80211533_80212274_80214171_80214328	1909	2	FALSE
SE	11770	ENSG00000181523.13	SGSH	chr17	-	80214614	80214679	80214171	80214328	80215032	80215138	11770	140166148	2,3,2	80,113,98	2,5,0	164	99	0.53522	1	0.977,0.971,0.978	0.96,0.932,1.0	0.011	ENSG00000181523	SE_ENSG00000181523_SGSH_chr17_-_80214614_80214679_80214171_80214328_80215032_80215138	745	14	FALSE
SE	11771	ENSG00000181523.13	SGSH	chr17	-	80214614	80214765	80209281	80214328	80215032	80215138	11771	503554529	2,3,2	286433268	2,5,0	250	99	0.616114	1	0.99,0.987,0.991	0.983,0.972,1.0	0.004	ENSG00000181523	SE_ENSG00000181523_SGSH_chr17_-_80214614_80214765_80209281_80214328_80215032_80215138	2573	14	FALSE
SE	11773	ENSG00000181523.13	SGSH	chr17	-	80214614	80214783	80214289	80214328	80215032	80215138	11773	370413403	2,3,2	225316208	2,5,0	268	99	0.524097	1	0.986,0.981,0.987	0.977,0.959,1.0	0.006	ENSG00000181523	SE_ENSG00000181523_SGSH_chr17_-_80214614_80214783_80214289_80214328_80215032_80215138	1935	14	FALSE
SE	11775	ENSG00000181523.13	SGSH	chr17	-	80215032	80215138	80214569	80214765	80217031	80217192	11775	200231222	2,2,0	97196106	1,1,0	205	99	1	1	0.98,0.982,1.0	0.979,0.99,1.0	-0.002	ENSG00000181523	SE_ENSG00000181523_SGSH_chr17_-_80215032_80215138_80214569_80214765_80217031_80217192	1052	6	FALSE
SE	11776	ENSG00000262580.5	ENSG00000262580	chr17	-	80202387	80202501	80201588	80201845	80203777	80203965	11776	14,20,18	0,0,0	12,27,8	2,0,0	213	99	1	1	1.0,1.0,1.0	0.736,1.0,1.0	0.088	ENSG00000262580	SE_ENSG00000262580_ENSG00000262580_chr17_-_80202387_80202501_80201588_80201845_80203777_80203965	99	2	FALSE
SE	11777	ENSG00000262580.5	ENSG00000262580	chr17	-	80203777	80203965	80201588	80201845	80204091	80204335	11777	78,80,91	0,0,2	44,73,30	0,0,0	287	99	1	1	1.0,1.0,0.94	1.0,1.0,1.0	-0.02	ENSG00000262580	SE_ENSG00000262580_ENSG00000262580_chr17_-_80203777_80203965_80201588_80201845_80204091_80204335	396	2	FALSE
SE	11778	ENSG00000262580.5	ENSG00000262580	chr17	-	80203777	80203965	80201707	80201849	80204498	80204596	11778	99133145	0,2,0	68,110,53	0,0,0	287	99	1	1	1.0,0.958,1.0	1.0,1.0,1.0	-0.014	ENSG00000262580	SE_ENSG00000262580_ENSG00000262580_chr17_-_80203777_80203965_80201707_80201849_80204498_80204596	608	2	FALSE
SE	11779	ENSG00000262580.5	ENSG00000262580	chr17	-	80204498	80204596	80203777	80203965	80205332	80205476	11779	64,62,64	27,23,32	49,52,30	28,26,25	197	99	0.118062	0.93054	0.544,0.575,0.501	0.468,0.501,0.376	0.092	ENSG00000262580	SE_ENSG00000262580_ENSG00000262580_chr17_-_80204498_80204596_80203777_80203965_80205332_80205476	321	161	FALSE
SE	11780	ENSG00000262580.5	ENSG00000262580	chr17	-	80204498	80204617	80201707	80201849	80205332	80205434	11780	15,15,21	0,0,1	10,9,6	1,0,0	218	99	1	1	1.0,1.0,0.905	0.82,1.0,1.0	0.028	ENSG00000262580	SE_ENSG00000262580_ENSG00000262580_chr17_-_80204498_80204617_80201707_80201849_80205332_80205434	76	2	FALSE
SE	11781	ENSG00000262580.5	ENSG00000262580	chr17	-	80204498	80204617	80203777	80203965	80205332	80205434	11781	33,29,45	27,23,32	27,28,11	28,26,25	218	99	0.0661335	0.660133	0.357,0.364,0.39	0.305,0.328,0.167	0.104	ENSG00000262580	SE_ENSG00000262580_ENSG00000262580_chr17_-_80204498_80204617_80203777_80203965_80205332_80205434	173	161	FALSE
SE	11782	ENSG00000262580.5	ENSG00000262580	chr17	-	80205011	80205177	80204498	80204596	80205332	80205434	11782	20,35,51	46,46,40	11,36,14	32,33,25	265	99	0.465931	1	0.14,0.221,0.323	0.114,0.29,0.173	0.036	ENSG00000262580	SE_ENSG00000262580_ENSG00000262580_chr17_-_80205011_80205177_80204498_80204596_80205332_80205434	167	222	FALSE
SE	11783	ENSG00000262580.5	ENSG00000262580	chr17	-	80205011	80205177	80204498	80204617	80205332	80205434	11783	18,31,48	7,2,3	10,32,13	0,0,0	265	99	1.36669410522e-06	0.000516286	0.49,0.853,0.857	1.0,1.0,1.0	-0.267	ENSG00000262580	SE_ENSG00000262580_ENSG00000262580_chr17_-_80205011_80205177_80204498_80204617_80205332_80205434	152	12	TRUE
SE	11784	ENSG00000167291.16	TBC1D16	chr17	-	79944907	79945087	79942059	79942206	79947644	79947831	11784	147191248	0,0,0	174214134	0,0,1	279	99	1	1	1.0,1.0,1.0	1.0,1.0,0.979	0.007	ENSG00000167291	SE_ENSG00000167291_TBC1D16_chr17_-_79944907_79945087_79942059_79942206_79947644_79947831	1108	1	FALSE
SE	11785	ENSG00000167291.16	TBC1D16	chr17	-	79951985	79952195	79951449	79951597	79952656	79952818	11785	3,4,0	49,51,64	7,5,1	25,42,19	309	99	0.00817037	0.178384	0.019,0.025,0.0	0.082,0.037,0.017	-0.031	ENSG00000167291	SE_ENSG00000167291_TBC1D16_chr17_-_79951985_79952195_79951449_79951597_79952656_79952818	20	250	FALSE
SE	11786	ENSG00000141582.15	CBX4	chr17	-	79835645	79835696	79835043	79835395	79837836	79837902	11786	212233230	2,0,0	132,194,93	1,4,0	150	99	0.643231	1	0.986,1.0,1.0	0.989,0.97,1.0	0.009	ENSG00000141582	SE_ENSG00000141582_CBX4_chr17_-_79835645_79835696_79835043_79835395_79837836_79837902	1094	7	FALSE
SE	11787	ENSG00000141582.15	CBX4	chr17	-	79835645	79835712	79833155	79835395	79837836	79837881	11787	584632619	2,0,0	347508292	1,4,0	166	99	1	1	0.994,1.0,1.0	0.995,0.987,1.0	0.004	ENSG00000141582	SE_ENSG00000141582_CBX4_chr17_-_79835645_79835712_79833155_79835395_79837836_79837881	2982	7	FALSE
SE	11788	ENSG00000141582.15	CBX4	chr17	-	79835645	79835712	79833155	79835395	79839010	79839054	11788	279307309	0,1,0	166247125	0,0,0	166	99	1	1	1.0,0.995,1.0	1.0,1.0,1.0	-0.002	ENSG00000141582	SE_ENSG00000141582_CBX4_chr17_-_79835645_79835712_79833155_79835395_79839010_79839054	1433	1	FALSE
SE	11789	ENSG00000141582.15	CBX4	chr17	-	79835645	79835712	79835142	79835520	79837836	79837881	11789	242278265	0,0,0	144224137	0,1,0	166	99	1	1	1.0,1.0,1.0	1.0,0.993,1.0	0.002	ENSG00000141582	SE_ENSG00000141582_CBX4_chr17_-_79835645_79835712_79835142_79835520_79837836_79837881	1290	1	FALSE
SE	11790	ENSG00000141582.15	CBX4	chr17	-	79837836	79837902	79833155	79835395	79839010	79839054	11790	129147184	0,1,0	88,124,81	0,0,0	165	99	1	1	1.0,0.989,1.0	1.0,1.0,1.0	-0.004	ENSG00000141582	SE_ENSG00000141582_CBX4_chr17_-_79837836_79837902_79833155_79835395_79839010_79839054	753	1	FALSE
SE	11791	ENSG00000141582.15	CBX4	chr17	-	79837836	79837902	79835645	79835712	79839010	79839054	11791	431473491	0,1,1	270379243	2,6,0	165	99	0.692493	1	1.0,0.996,0.997	0.988,0.974,1.0	0.01	ENSG00000141582	SE_ENSG00000141582_CBX4_chr17_-_79837836_79837902_79835645_79835712_79839010_79839054	2287	10	FALSE
SE	11792	ENSG00000167280.17	ENGASE	chr17	+	79079488	79079637	79077662	79077864	79080206	79080364	11792	250253237	9,31,18	189238126	6,20,8	248	99	0.32639	1	0.917,0.765,0.84	0.926,0.826,0.863	-0.031	ENSG00000167280	SE_ENSG00000167280_ENGASE_chr17_+_79079488_79079637_79077662_79077864_79080206_79080364	1293	92	FALSE
SE	11793	ENSG00000167280.17	ENGASE	chr17	+	79083481	79083590	79083019	79083123	79083760	79083931	11793	634750549	18,11,13	385451375	12,16,8	208	99	0.243656	1	0.944,0.97,0.953	0.939,0.931,0.957	0.013	ENSG00000167280	SE_ENSG00000167280_ENGASE_chr17_+_79083481_79083590_79083019_79083123_79083760_79083931	3144	78	FALSE
SE	11794	ENSG00000108679.13	LGALS3BP	chr17	-	78972969	78973222	78971254	78972704	78974687	78974772	11794	890897967	0,0,0	545775431	0,1,0	352	99	1	1	1.0,1.0,1.0	1.0,0.995,1.0	0.002	ENSG00000108679	SE_ENSG00000108679_LGALS3BP_chr17_-_78972969_78973222_78971254_78972704_78974687_78974772	4505	1	FALSE
SE	11795	ENSG00000108679.13	LGALS3BP	chr17	-	78972969	78973343	78972469	78972704	78974687	78974819	11795	658672750	0,0,0	394555354	0,1,0	473	99	1	1	1.0,1.0,1.0	1.0,0.991,1.0	0.003	ENSG00000108679	SE_ENSG00000108679_LGALS3BP_chr17_-_78972969_78973343_78972469_78972704_78974687_78974819	3383	1	FALSE
SE	11798	ENSG00000108679.13	LGALS3BP	chr17	-	78976994	78977214	78975964	78976156	78979823	78979891	11798	390419441	2,0,0	201300240	0,0,0	319	99	1	1	0.984,1.0,1.0	1.0,1.0,1.0	-0.005	ENSG00000108679	SE_ENSG00000108679_LGALS3BP_chr17_-_78976994_78977214_78975964_78976156_78979823_78979891	1991	2	FALSE
SE	11799	ENSG00000108679.13	LGALS3BP	chr17	-	78977139	78977214	78975952	78976156	78979823	78979908	11799	749778781	2,0,0	396567449	0,0,0	174	99	1	1	0.995,1.0,1.0	1.0,1.0,1.0	-0.002	ENSG00000108679	SE_ENSG00000108679_LGALS3BP_chr17_-_78977139_78977214_78975952_78976156_78979823_78979908	3720	2	FALSE
SE	11800	ENSG00000108679.13	LGALS3BP	chr17	-	78977403	78977473	78977139	78977214	78979823	78979843	11800	1,0,4	460489524	1,0,1	231351292	169	99	1	1	0.001,0.0,0.004	0.003,0.0,0.002	0	ENSG00000108679	SE_ENSG00000108679_LGALS3BP_chr17_-_78977403_78977473_78977139_78977214_78979823_78979843	7	2347	FALSE
SE	11801	ENSG00000108679.13	LGALS3BP	chr17	-	78979445	78979586	78977139	78977214	78979823	78979923	11801	4,7,6	460489524	2,4,5	231351292	240	99	1	1	0.004,0.006,0.005	0.004,0.005,0.007	0	ENSG00000108679	SE_ENSG00000108679_LGALS3BP_chr17_-_78979445_78979586_78977139_78977214_78979823_78979923	28	2347	FALSE
SE	11803	ENSG00000035862.13	TIMP2	chr17	-	78855963	78856164	78855575	78855864	78857521	78857646	11803	12,12,5	771871924	11,8,0	668951629	300	99	1	1	0.005,0.005,0.002	0.005,0.003,0.0	0.001	ENSG00000035862	SE_ENSG00000035862_TIMP2_chr17_-_78855963_78856164_78855575_78855864_78857521_78857646	48	4814	FALSE
SE	11804	ENSG00000035862.13	TIMP2	chr17	-	78855963	78857646	78855541	78855864	78870897	78871006	11804	161016491861	0,0,0	134316861216	0,1,0	1782	99	1	1	1.0,1.0,1.0	1.0,0.989,1.0	0.004	ENSG00000035862	SE_ENSG00000035862_TIMP2_chr17_-_78855963_78857646_78855541_78855864_78870897_78871006	9365	1	FALSE
SE	11805	ENSG00000035862.13	TIMP2	chr17	-	78857521	78857646	78852976	78855864	78870897	78871006	11805	226924092595	0,0,0	189625201782	0,1,0	224	99	1	1	1.0,1.0,1.0	1.0,0.999,1.0	0	ENSG00000035862	SE_ENSG00000035862_TIMP2_chr17_-_78857521_78857646_78852976_78855864_78870897_78871006	13471	1	FALSE
SE	11806	ENSG00000035862.13	TIMP2	chr17	-	78865157	78865220	78855963	78857646	78870897	78871006	11806	0,0,0	132313451439	1,0,0	109113761000	162	99	1	1	0.0,0.0,0.0	0.001,0.0,0.0	0	ENSG00000035862	SE_ENSG00000035862_TIMP2_chr17_-_78865157_78865220_78855963_78857646_78870897_78871006	1	7574	FALSE
SE	11808	ENSG00000055483.20	USP36	chr17	-	78796316	78796494	78787465	78787658	78798399	78798455	11808	101,83,110	0,2,0	109,126,94	0,0,0	277	99	1	1	1.0,0.937,1.0	1.0,1.0,1.0	-0.021	ENSG00000055483	SE_ENSG00000055483_USP36_chr17_-_78796316_78796494_78787465_78787658_78798399_78798455	623	2	FALSE
SE	11809	ENSG00000055483.20	USP36	chr17	-	78797785	78797879	78787380	78787658	78798399	78798551	11809	63,59,60	0,2,0	27,42,41	0,0,0	193	99	1	1	1.0,0.938,1.0	1.0,1.0,1.0	-0.021	ENSG00000055483	SE_ENSG00000055483_USP36_chr17_-_78797785_78797879_78787380_78787658_78798399_78798551	292	2	FALSE
SE	11811	ENSG00000055483.20	USP36	chr17	-	78798907	78799023	78796316	78798551	78799666	78799722	11811	506538583	0,5,0	423572444	0,0,0	215	99	1	1	1.0,0.98,1.0	1.0,1.0,1.0	-0.007	ENSG00000055483	SE_ENSG00000055483_USP36_chr17_-_78798907_78799023_78796316_78798551_78799666_78799722	3066	5	FALSE
SE	11812	ENSG00000055483.20	USP36	chr17	-	78802323	78802535	78799666	78799768	78803384	78803978	11812	582562586	0,1,0	482754414	0,0,0	311	99	1	1	1.0,0.994,1.0	1.0,1.0,1.0	-0.002	ENSG00000055483	SE_ENSG00000055483_USP36_chr17_-_78802323_78802535_78799666_78799768_78803384_78803978	3380	1	FALSE
SE	11813	ENSG00000055483.20	USP36	chr17	-	78803384	78803978	78802323	78802535	78806155	78806286	11813	781849762	1,1,0	6561045603	0,0,0	693	99	1	1	0.991,0.992,1.0	1.0,1.0,1.0	-0.006	ENSG00000055483	SE_ENSG00000055483_USP36_chr17_-_78803384_78803978_78802323_78802535_78806155_78806286	4696	2	FALSE
SE	11814	ENSG00000055483.20	USP36	chr17	-	78813772	78813873	78812859	78813001	78814411	78814552	11814	316336279	0,0,0	283404267	0,2,0	200	99	1	1	1.0,1.0,1.0	1.0,0.99,1.0	0.003	ENSG00000055483	SE_ENSG00000055483_USP36_chr17_-_78813772_78813873_78812859_78813001_78814411_78814552	1885	2	FALSE
SE	11815	ENSG00000055483.20	USP36	chr17	-	78819929	78820012	78818666	78818778	78820990	78821061	11815	227209300	0,0,0	208353237	0,1,0	182	99	1	1	1.0,1.0,1.0	1.0,0.995,1.0	0.002	ENSG00000055483	SE_ENSG00000055483_USP36_chr17_-_78819929_78820012_78818666_78818778_78820990_78821061	1534	1	FALSE
SE	11816	ENSG00000055483.20	USP36	chr17	-	78820990	78821061	78819929	78820012	78821936	78822004	11816	160142209	2,1,1	126237145	1,7,0	170	99	0.248873	1	0.979,0.988,0.992	0.987,0.952,1.0	0.007	ENSG00000055483	SE_ENSG00000055483_USP36_chr17_-_78820990_78821061_78819929_78820012_78821936_78822004	1019	12	FALSE
SE	11817	ENSG00000055483.20	USP36	chr17	-	78823112	78823183	78821936	78822004	78827244	78827347	11817	11,6,6	79,70,77	4,7,9	51,84,45	170	99	0.834215	1	0.075,0.048,0.043	0.044,0.046,0.104	-0.009	ENSG00000055483	SE_ENSG00000055483_USP36_chr17_-_78823112_78823183_78821936_78822004_78827244_78827347	43	406	FALSE
SE	11818	ENSG00000055483.20	USP36	chr17	-	78828896	78829007	78826472	78827347	78835279	78835501	11818	138197186	3,0,0	150212126	2,0,2	210	99	0.977241	1	0.956,1.0,1.0	0.972,1.0,0.967	0.006	ENSG00000055483	SE_ENSG00000055483_USP36_chr17_-_78828896_78829007_78826472_78827347_78835279_78835501	1009	7	FALSE
SE	11826	ENSG00000087157.19	PGS1	chr17	+	78392475	78392665	78378648	78378808	78398251	78398351	11826	91150109	1,0,0	58,112,68	0,0,0	289	99	1	1	0.969,1.0,1.0	1.0,1.0,1.0	-0.01	ENSG00000087157	SE_ENSG00000087157_PGS1_chr17_+_78392475_78392665_78378648_78378808_78398251_78398351	588	1	FALSE
SE	11828	ENSG00000087157.19	PGS1	chr17	+	78392513	78392665	78378661	78378808	78398251	78398351	11828	68,98,71	1,0,0	34,72,47	0,0,0	251	99	1	1	0.964,1.0,1.0	1.0,1.0,1.0	-0.012	ENSG00000087157	SE_ENSG00000087157_PGS1_chr17_+_78392513_78392665_78378661_78378808_78398251_78398351	390	1	FALSE
SE	11829	ENSG00000087157.19	PGS1	chr17	+	78396307	78396385	78378648	78378808	78398251	78398268	11829	123117132	1,0,0	119,126,96	0,0,0	177	99	1	1	0.986,1.0,1.0	1.0,1.0,1.0	-0.005	ENSG00000087157	SE_ENSG00000087157_PGS1_chr17_+_78396307_78396385_78378648_78378808_78398251_78398268	713	1	FALSE
SE	11830	ENSG00000087157.19	PGS1	chr17	+	78396307	78396385	78392475	78392665	78398251	78398268	11830	273245263	22,28,13	198275164	7,15,17	177	99	0.209727	1	0.874,0.83,0.919	0.941,0.911,0.844	-0.024	ENSG00000087157	SE_ENSG00000087157_PGS1_chr17_+_78396307_78396385_78392475_78392665_78398251_78398268	1418	102	FALSE
SE	11831	ENSG00000087157.19	PGS1	chr17	+	78398251	78398351	78396307	78396385	78399347	78399537	11831	344376342	0,2,0	298344263	6,0,0	199	99	0.895174	1	1.0,0.989,1.0	0.961,1.0,1.0	0.009	ENSG00000087157	SE_ENSG00000087157_PGS1_chr17_+_78398251_78398351_78396307_78396385_78399347_78399537	1967	8	FALSE
SE	11832	ENSG00000087157.19	PGS1	chr17	+	78400676	78400855	78399288	78399537	78403567	78403679	11832	232266177	4,2,2	172238154	1,0,0	278	99	0.172298	1	0.954,0.979,0.969	0.984,1.0,1.0	-0.027	ENSG00000087157	SE_ENSG00000087157_PGS1_chr17_+_78400676_78400855_78399288_78399537_78403567_78403679	1239	9	FALSE
SE	11833	ENSG00000087157.19	PGS1	chr17	+	78400734	78400855	78399347	78399537	78403567	78404089	11833	124,111,79	4,2,2	64,97,69	1,0,0	220	99	0.0173689	0.290846	0.933,0.962,0.947	0.966,1.0,1.0	-0.041	ENSG00000087157	SE_ENSG00000087157_PGS1_chr17_+_78400734_78400855_78399347_78399537_78403567_78404089	544	9	FALSE
SE	11834	ENSG00000087157.19	PGS1	chr17	+	78414878	78415027	78403567	78404089	78419545	78419675	11834	142143122	3,2,6	119,93,83	1,2,1	248	99	0.0693543	0.678689	0.95,0.966,0.89	0.979,0.949,0.971	-0.031	ENSG00000087157	SE_ENSG00000087157_PGS1_chr17_+_78414878_78415027_78403567_78404089_78419545_78419675	702	15	FALSE
SE	11835	ENSG00000087157.19	PGS1	chr17	+	78414951	78415027	78403567	78404089	78419545	78419596	11835	82,51,63	3,2,6	76,69,44	1,2,1	175	99	0.0271665	0.386315	0.939,0.935,0.856	0.977,0.951,0.961	-0.053	ENSG00000087157	SE_ENSG00000087157_PGS1_chr17_+_78414951_78415027_78403567_78404089_78419545_78419596	385	15	FALSE
SE	11848	ENSG00000266970.4	SOCS3-DT	chr17	+	78364496	78364651	78362672	78362751	78367192	78367266	11848	23,18,17	0,0,2	7,8,9	0,0,0	254	99	1	1	1.0,1.0,0.768	1.0,1.0,1.0	-0.077	ENSG00000266970	SE_ENSG00000266970_SOCS3-DT_chr17_+_78364496_78364651_78362672_78362751_78367192_78367266	82	2	FALSE
SE	11858	ENSG00000089685.15	BIRC5	chr17	+	78215965	78216034	78214679	78214789	78216663	78216781	11858	18,21,23	65,78,65	150231113	677942630	168	99	0.118078	0.93058	0.14,0.137,0.173	0.115,0.126,0.096	0.038	ENSG00000089685	SE_ENSG00000089685_BIRC5_chr17_+_78215965_78216034_78214679_78214789_78216663_78216781	556	2457	FALSE
SE	11859	ENSG00000089685.15	BIRC5	chr17	+	78215965	78216034	78214679	78214789	78223464	78225636	11859	2,9,9	4,11,5	57,72,36	67,117,92	168	99	0.341307	1	0.228,0.325,0.515	0.334,0.266,0.187	0.094	ENSG00000089685	SE_ENSG00000089685_BIRC5_chr17_+_78215965_78216034_78214679_78214789_78223464_78225636	185	296	FALSE
SE	11860	ENSG00000089685.15	BIRC5	chr17	+	78215965	78216066	78214679	78214789	78216663	78216781	11860	2,9,9	65,78,65	65,76,40	677942630	200	99	1	1	0.015,0.054,0.064	0.045,0.038,0.03	0.007	ENSG00000089685	SE_ENSG00000089685_BIRC5_chr17_+_78215965_78216066_78214679_78214789_78216663_78216781	201	2457	FALSE
SE	11863	ENSG00000089685.15	BIRC5	chr17	+	78216663	78216781	78214679	78214789	78223464	78225635	11863	231277248	4,11,5	251534272222	67,117,92	217	99	0.130489	0.988578	0.963,0.92,0.958	0.945,0.93,0.917	0.016	ENSG00000089685	SE_ENSG00000089685_BIRC5_chr17_+_78216663_78216781_78214679_78214789_78223464_78225635	8920	296	FALSE
SE	11864	ENSG00000089685.15	BIRC5	chr17	+	78216663	78216781	78215965	78216034	78223464	78225635	11864	182211197	0,0,0	193126441670	0,0,1	217	99	1	1	1.0,1.0,1.0	1.0,1.0,0.999	0	ENSG00000089685	SE_ENSG00000089685_BIRC5_chr17_+_78216663_78216781_78215965_78216034_78223464_78225635	6835	1	FALSE
SE	11865	ENSG00000089685.15	BIRC5	chr17	+	78222827	78222992	78214679	78214789	78223464	78223554	11865	3,5,10	4,11,5	70,88,56	67,117,92	264	99	0.943909	1	0.22,0.146,0.429	0.282,0.22,0.186	0.036	ENSG00000089685	SE_ENSG00000089685_BIRC5_chr17_+_78222827_78222992_78214679_78214789_78223464_78223554	232	296	FALSE
SE	11866	ENSG00000089685.15	BIRC5	chr17	+	78222827	78222992	78216663	78216781	78223464	78223554	11866	4,6,10	154174161	97,129,82	164021261367	264	99	0.0352699	0.452691	0.01,0.013,0.023	0.022,0.022,0.022	-0.007	ENSG00000089685	SE_ENSG00000089685_BIRC5_chr17_+_78222827_78222992_78216663_78216781_78223464_78223554	328	5622	FALSE
SE	11867	ENSG00000167900.12	TK1	chr17	-	78175049	78175169	78174090	78174950	78175528	78175618	11867	379447422	0,0,0	250234832361	0,2,0	219	99	1	1	1.0,1.0,1.0	1.0,0.999,1.0	0	ENSG00000167900	SE_ENSG00000167900_TK1_chr17_-_78175049_78175169_78174090_78174950_78175528_78175618	9594	2	FALSE
SE	11868	ENSG00000167900.12	TK1	chr17	-	78182588	78182682	78175528	78175618	78185054	78185165	11868	282330292	0,0,0	206227661846	0,0,1	193	99	1	1	1.0,1.0,1.0	1.0,1.0,0.999	0	ENSG00000167900	SE_ENSG00000167900_TK1_chr17_-_78182588_78182682_78175528_78175618_78185054_78185165	7578	1	FALSE
SE	11869	ENSG00000167900.12	TK1	chr17	-	78183753	78183777	78182588	78182682	78185054	78185165	11869	3,0,0	161171158	12,22,14	9951402909	123	99	0.679617	1	0.015,0.0,0.0	0.01,0.012,0.012	-0.006	ENSG00000167900	SE_ENSG00000167900_TK1_chr17_-_78183753_78183777_78182588_78182682_78185054_78185165	51	3796	FALSE
SE	11870	ENSG00000167900.12	TK1	chr17	-	78185054	78185165	78182588	78182682	78186786	78186818	11870	404397440	0,0,0	259835302407	0,1,0	210	99	1	1	1.0,1.0,1.0	1.0,0.999,1.0	0	ENSG00000167900	SE_ENSG00000167900_TK1_chr17_-_78185054_78185165_78182588_78182682_78186786_78186818	9776	1	FALSE
SE	11871	ENSG00000167900.12	TK1	chr17	-	78186786	78186818	78185054	78185165	78186928	78187036	11871	295269330	0,0,0	191224791696	0,1,0	131	99	1	1	1.0,1.0,1.0	1.0,0.999,1.0	0	ENSG00000167900	SE_ENSG00000167900_TK1_chr17_-_78186786_78186818_78185054_78185165_78186928_78187036	6981	1	FALSE
SE	11877	ENSG00000185339.10	TCN2	chr22	+	30617302	30617495	30615600	30615787	30622967	30623083	11877	22,25,29	0,1,0	10,18,20	0,0,0	292	99	1	1	1.0,0.894,1.0	1.0,1.0,1.0	-0.035	ENSG00000185339	SE_ENSG00000185339_TCN2_chr22_+_30617302_30617495_30615600_30615787_30622967_30623083	124	1	FALSE
SE	11878	ENSG00000185339.10	TCN2	chr22	+	30617329	30617480	30615600	30615787	30622967	30623083	11878	12,14,14	0,1,0	5,12,9	0,0,0	250	99	1	1	1.0,0.847,1.0	1.0,1.0,1.0	-0.051	ENSG00000185339	SE_ENSG00000185339_TCN2_chr22_+_30617329_30617480_30615600_30615787_30622967_30623083	66	1	FALSE
SE	11879	ENSG00000185339.10	TCN2	chr22	+	30617329	30617495	30615600	30615787	30622967	30623083	11879	28,31,32	0,1,0	12,23,23	0,0,0	265	99	1	1	1.0,0.921,1.0	1.0,1.0,1.0	-0.026	ENSG00000185339	SE_ENSG00000185339_TCN2_chr22_+_30617329_30617495_30615600_30615787_30622967_30623083	149	1	FALSE
SE	11880	ENSG00000185339.10	TCN2	chr22	+	30617329	30617754	30615600	30615787	30622967	30623083	11880	18,19,22	0,1,0	8,13,12	0,0,0	524	99	1	1	1.0,0.782,1.0	1.0,1.0,1.0	-0.073	ENSG00000185339	SE_ENSG00000185339_TCN2_chr22_+_30617329_30617754_30615600_30615787_30622967_30623083	92	1	FALSE
SE	11881	ENSG00000185339.10	TCN2	chr22	+	30617329	30618109	30615600	30615787	30622967	30623083	11881	18,24,24	0,1,0	10,16,13	0,0,0	879	99	1	1	1.0,0.73,1.0	1.0,1.0,1.0	-0.09	ENSG00000185339	SE_ENSG00000185339_TCN2_chr22_+_30617329_30618109_30615600_30615787_30622967_30623083	105	1	FALSE
SE	11888	ENSG00000167895.16	TMC8	chr17	+	78138348	78138479	78138004	78138188	78138573	78138728	11888	139,125,94	0,0,1	59,52,21	0,0,0	230	99	1	1	1.0,1.0,0.976	1.0,1.0,1.0	-0.008	ENSG00000167895	SE_ENSG00000167895_TMC8_chr17_+_78138348_78138479_78138004_78138188_78138573_78138728	490	1	FALSE
SE	11900	ENSG00000085224.23	ATRX	chrX	-	77595711	77595785	77593695	77593849	77599410	77599580	11900	19,7,19	144141159	20,17,11	119112103	173	99	0.144751	1	0.07,0.028,0.064	0.088,0.08,0.058	-0.021	ENSG00000085224	SE_ENSG00000085224_ATRX_chrX_-_77595711_77595785_77593695_77593849_77599410_77599580	93	778	FALSE
SE	11901	ENSG00000085224.23	ATRX	chrX	-	77618805	77618981	77613260	77616730	77620394	77620532	11901	402348385	1,0,0	293392258	0,0,0	275	99	1	1	0.993,1.0,1.0	1.0,1.0,1.0	-0.002	ENSG00000085224	SE_ENSG00000085224_ATRX_chrX_-_77618805_77618981_77613260_77616730_77620394_77620532	2078	1	FALSE
SE	11902	ENSG00000085224.23	ATRX	chrX	-	77676225	77676298	77664644	77664778	77681519	77683451	11902	310274344	0,1,2	193318189	0,1,0	172	99	1	1	1.0,0.994,0.99	1.0,0.995,1.0	-0.004	ENSG00000085224	SE_ENSG00000085224_ATRX_chrX_-_77676225_77676298_77664644_77664778_77681519_77683451	1628	4	FALSE
SE	11903	ENSG00000085224.23	ATRX	chrX	-	77681519	77684593	77676225	77676298	77684938	77685006	11903	537851006256	0,0,1	426655653810	0,0,0	3173	99	1	1	1.0,1.0,0.995	1.0,1.0,1.0	-0.002	ENSG00000085224	SE_ENSG00000085224_ATRX_chrX_-_77681519_77684593_77676225_77676298_77684938_77685006	30375	1	FALSE
SE	11906	ENSG00000085224.23	ATRX	chrX	-	77693823	77693937	77688817	77688924	77696576	77696704	11906	131123161	11,7,25	75,114,89	11,23,6	213	99	0.278431	1	0.847,0.891,0.75	0.76,0.697,0.873	0.053	ENSG00000085224	SE_ENSG00000085224_ATRX_chrX_-_77693823_77693937_77688817_77688924_77696576_77696704	693	83	FALSE
SE	11907	ENSG00000085224.23	ATRX	chrX	-	77693823	77693937	77688817	77688927	77696576	77696704	11907	167148209	10,17,25	95165127	9,14,26	213	99	0.363224	1	0.886,0.802,0.795	0.831,0.846,0.694	0.037	ENSG00000085224	SE_ENSG00000085224_ATRX_chrX_-_77693823_77693937_77688817_77688927_77696576_77696704	911	101	FALSE
SE	11908	ENSG00000085224.23	ATRX	chrX	-	77699509	77699547	77698573	77698629	77717130	77717243	11908	0,0,0	75,92,108	0,0,2	71,93,68	137	99	1	1	0.0,0.0,0.0	0.0,0.0,0.021	-0.007	ENSG00000085224	SE_ENSG00000085224_ATRX_chrX_-_77699509_77699547_77698573_77698629_77717130_77717243	2	507	FALSE
SE	11909	ENSG00000085224.23	ATRX	chrX	-	77717130	77717243	77698573	77698629	77785981	77786204	11909	137180194	1,3,6	171163121	2,9,1	212	99	0.575603	1	0.985,0.966,0.938	0.976,0.894,0.983	0.012	ENSG00000085224	SE_ENSG00000085224_ATRX_chrX_-_77717130_77717243_77698573_77698629_77785981_77786204	966	22	FALSE
SE	11939	ENSG00000184640.20	SEPTIN9	chr17	+	77294488	77294571	77281498	77281554	77294773	77294903	11939	35,24,20	3,7,0	19,27,19	0,4,3	182	99	0.704507	1	0.864,0.651,1.0	1.0,0.786,0.775	-0.015	ENSG00000184640	SE_ENSG00000184640_SEPTIN9_chr17_+_77294488_77294571_77281498_77281554_77294773_77294903	144	17	FALSE
SE	11940	ENSG00000184640.20	SEPTIN9	chr17	+	77294488	77294571	77281498	77281554	77307140	77307197	11940	47,49,27	760909800	34,49,12	731959571	182	99	0.254122	1	0.033,0.028,0.018	0.025,0.027,0.011	0.005	ENSG00000184640	SE_ENSG00000184640_SEPTIN9_chr17_+_77294488_77294571_77281498_77281554_77307140_77307197	218	4730	FALSE
SE	11941	ENSG00000184640.20	SEPTIN9	chr17	+	77294488	77294571	77281498	77281554	77402058	77402200	11941	21,17,13	52,70,84	10,14,8	48,85,59	182	99	0.108502	0.88458	0.18,0.117,0.078	0.102,0.082,0.069	0.041	ENSG00000184640	SE_ENSG00000184640_SEPTIN9_chr17_+_77294488_77294571_77281498_77281554_77402058_77402200	83	398	FALSE
SE	11942	ENSG00000184640.20	SEPTIN9	chr17	+	77294488	77294571	77287890	77288210	77294773	77294903	11942	19,19,21	0,8,5	13,31,18	1,2,2	182	99	0.0962445	0.826427	1.0,0.564,0.696	0.876,0.894,0.83	-0.113	ENSG00000184640	SE_ENSG00000184640_SEPTIN9_chr17_+_77294488_77294571_77287890_77288210_77294773_77294903	121	18	FALSE
SE	11943	ENSG00000184640.20	SEPTIN9	chr17	+	77294488	77294571	77287890	77288210	77307140	77307197	11943	32,44,27	83122109	25,52,13	56,67,58	182	99	0.14251	1	0.173,0.164,0.119	0.195,0.297,0.109	-0.048	ENSG00000184640	SE_ENSG00000184640_SEPTIN9_chr17_+_77294488_77294571_77287890_77288210_77307140_77307197	193	495	FALSE
SE	11944	ENSG00000184640.20	SEPTIN9	chr17	+	77294488	77294571	77287890	77288210	77402058	77402200	11944	7,13,13	1,4,4	4,19,9	1,2,0	182	99	0.0102078	0.20648	0.792,0.639,0.639	0.685,0.838,1.0	-0.151	ENSG00000184640	SE_ENSG00000184640_SEPTIN9_chr17_+_77294488_77294571_77287890_77288210_77402058_77402200	65	12	FALSE
SE	11946	ENSG00000184640.20	SEPTIN9	chr17	+	77294773	77294903	77280568	77280806	77307140	77307197	11946	4,24,13	2,5,3	11,15,6	0,2,0	229	99	0.000428215	0.0254933	0.464,0.675,0.652	1.0,0.764,1.0	-0.324	ENSG00000184640	SE_ENSG00000184640_SEPTIN9_chr17_+_77294773_77294903_77280568_77280806_77307140_77307197	73	12	TRUE
SE	11948	ENSG00000184640.20	SEPTIN9	chr17	+	77294773	77294903	77281436	77281554	77307140	77307197	11948	6,31,13	760909800	11,19,9	731959571	229	99	0.793506	1	0.003,0.015,0.007	0.006,0.008,0.007	0.001	ENSG00000184640	SE_ENSG00000184640_SEPTIN9_chr17_+_77294773_77294903_77281436_77281554_77307140_77307197	89	4730	FALSE
SE	11949	ENSG00000184640.20	SEPTIN9	chr17	+	77294773	77294903	77281436	77281554	77402058	77402329	11949	3,10,5	52,70,84	3,9,4	48,85,59	229	99	0.903566	1	0.024,0.058,0.025	0.026,0.044,0.028	0.003	ENSG00000184640	SE_ENSG00000184640_SEPTIN9_chr17_+_77294773_77294903_77281436_77281554_77402058_77402329	34	398	FALSE
SE	11950	ENSG00000184640.20	SEPTIN9	chr17	+	77294773	77294903	77287890	77288210	77307140	77307197	11950	3,32,18	83122109	12,17,8	56,67,58	229	99	0.466044	1	0.015,0.102,0.067	0.085,0.099,0.056	-0.019	ENSG00000184640	SE_ENSG00000184640_SEPTIN9_chr17_+_77294773_77294903_77287890_77288210_77307140_77307197	90	495	FALSE
SE	11952	ENSG00000184640.20	SEPTIN9	chr17	+	77294773	77294903	77294488	77294571	77307140	77307197	11952	18,31,24	26,32,15	22,28,17	26,35,4	229	99	0.615866	1	0.23,0.295,0.409	0.268,0.257,0.648	-0.08	ENSG00000184640	SE_ENSG00000184640_SEPTIN9_chr17_+_77294773_77294903_77294488_77294571_77307140_77307197	140	138	FALSE
SE	11953	ENSG00000184640.20	SEPTIN9	chr17	+	77294773	77294903	77294488	77294571	77402058	77402329	11953	15,10,16	0,0,1	14,18,12	0,0,0	229	99	1	1	1.0,1.0,0.874	1.0,1.0,1.0	-0.042	ENSG00000184640	SE_ENSG00000184640_SEPTIN9_chr17_+_77294773_77294903_77294488_77294571_77402058_77402329	85	1	FALSE
SE	11955	ENSG00000184640.20	SEPTIN9	chr17	+	77307140	77307197	77281498	77281554	77402058	77402200	11955	131015821356	52,70,84	12201583951	48,85,59	156	99	0.688134	1	0.941,0.935,0.911	0.942,0.922,0.911	0.004	ENSG00000184640	SE_ENSG00000184640_SEPTIN9_chr17_+_77307140_77307197_77281498_77281554_77402058_77402200	8002	398	FALSE
SE	11956	ENSG00000184640.20	SEPTIN9	chr17	+	77307140	77307197	77287890	77288210	77402058	77402200	11956	654825696	1,4,4	576735455	1,2,0	156	99	1	1	0.998,0.992,0.991	0.997,0.996,1.0	-0.004	ENSG00000184640	SE_ENSG00000184640_SEPTIN9_chr17_+_77307140_77307197_77287890_77288210_77402058_77402200	3941	12	FALSE
SE	11957	ENSG00000184640.20	SEPTIN9	chr17	+	77307140	77307197	77294488	77294571	77402058	77402200	11957	602736604	0,0,1	551703405	0,0,0	156	99	1	1	1.0,1.0,0.997	1.0,1.0,1.0	-0.001	ENSG00000184640	SE_ENSG00000184640_SEPTIN9_chr17_+_77307140_77307197_77294488_77294571_77402058_77402200	3601	1	FALSE
SE	11958	ENSG00000184640.20	SEPTIN9	chr17	+	77307140	77307197	77294773	77294903	77402058	77402200	11958	579729597	0,1,0	533680406	0,1,0	156	99	1	1	1.0,0.998,1.0	1.0,0.998,1.0	0	ENSG00000184640	SE_ENSG00000184640_SEPTIN9_chr17_+_77307140_77307197_77294773_77294903_77402058_77402200	3524	2	FALSE
SE	11959	ENSG00000184640.20	SEPTIN9	chr17	+	77322788	77322948	77307140	77307197	77402058	77402415	11959	5,2,0	111613471149	1,0,2	9881302777	259	99	1	1	0.002,0.001,0.0	0.0,0.0,0.001	0.001	ENSG00000184640	SE_ENSG00000184640_SEPTIN9_chr17_+_77322788_77322948_77307140_77307197_77402058_77402415	10	6679	FALSE
SE	11961	ENSG00000184640.20	SEPTIN9	chr17	+	77402058	77402703	77307140	77307197	77482143	77482335	11961	92161139611543	2,6,0	8441117416867	2,0,1	744	99	1	1	0.998,0.996,1.0	0.998,1.0,0.999	-0.001	ENSG00000184640	SE_ENSG00000184640_SEPTIN9_chr17_+_77402058_77402703_77307140_77307197_77482143_77482335	59204	11	FALSE
SE	11963	ENSG00000184640.20	SEPTIN9	chr17	+	77488726	77488864	77488028	77488321	77490741	77490818	11963	811192268962	0,0,9	692991386118	0,0,0	237	99	1	1	1.0,1.0,0.998	1.0,1.0,1.0	-0.001	ENSG00000184640	SE_ENSG00000184640_SEPTIN9_chr17_+_77488726_77488864_77488028_77488321_77490741_77490818	48484	9	FALSE
SE	11964	ENSG00000184640.20	SEPTIN9	chr17	+	77490741	77490859	77488726	77488864	77492620	77492716	11964	571667326732	2,0,0	494168434359	0,0,0	217	99	1	1	0.999,1.0,1.0	1.0,1.0,1.0	0	ENSG00000184640	SE_ENSG00000184640_SEPTIN9_chr17_+_77490741_77490859_77488726_77488864_77492620_77492716	35323	2	FALSE
SE	11965	ENSG00000184640.20	SEPTIN9	chr17	+	77496213	77496389	77492979	77493076	77497314	77497366	11965	38,52,56	394343604499	46,57,23	320542582629	275	99	1	1	0.003,0.004,0.004	0.005,0.005,0.003	-0.001	ENSG00000184640	SE_ENSG00000184640_SEPTIN9_chr17_+_77496213_77496389_77492979_77493076_77497314_77497366	272	22894	FALSE
SE	11968	ENSG00000092931.12	MFSD11	chr17	+	76738281	76738448	76736189	76737091	76738937	76738993	11968	449437493	0,0,0	441516398	2,0,0	266	99	1	1	1.0,1.0,1.0	0.988,1.0,1.0	0.004	ENSG00000092931	SE_ENSG00000092931_MFSD11_chr17_+_76738281_76738448_76736189_76737091_76738937_76738993	2734	2	FALSE
SE	11969	ENSG00000092931.12	MFSD11	chr17	+	76742176	76742273	76741968	76742048	76744321	76744466	11969	359397373	1,3,1	366463376	4,2,4	196	99	0.821537	1	0.995,0.985,0.995	0.979,0.992,0.979	0.008	ENSG00000092931	SE_ENSG00000092931_MFSD11_chr17_+_76742176_76742273_76741968_76742048_76744321_76744466	2334	15	FALSE
SE	11970	ENSG00000092931.12	MFSD11	chr17	+	76743397	76743456	76742176	76742273	76744321	76744466	11970	537590623	18,16,11	551749488	16,5,20	158	99	0.667763	1	0.949,0.959,0.973	0.956,0.989,0.939	-0.001	ENSG00000092931	SE_ENSG00000092931_MFSD11_chr17_+_76743397_76743456_76742176_76742273_76744321_76744466	3538	86	FALSE
SE	11971	ENSG00000092931.12	MFSD11	chr17	+	76743397	76743456	76742176	76742273	76754046	76754087	11971	174216183	0,0,0	173235153	0,4,0	158	99	1	1	1.0,1.0,1.0	1.0,0.974,1.0	0.009	ENSG00000092931	SE_ENSG00000092931_MFSD11_chr17_+_76743397_76743456_76742176_76742273_76754046_76754087	1134	4	FALSE
SE	11972	ENSG00000092931.12	MFSD11	chr17	+	76744321	76744466	76742176	76742273	76754046	76754087	11972	601639734	0,0,0	584653558	0,4,0	244	99	1	1	1.0,1.0,1.0	1.0,0.985,1.0	0.005	ENSG00000092931	SE_ENSG00000092931_MFSD11_chr17_+_76744321_76744466_76742176_76742273_76754046_76754087	3769	4	FALSE
SE	11973	ENSG00000092931.12	MFSD11	chr17	+	76744321	76744466	76743397	76743456	76754046	76754087	11973	96510101179	0,0,3	9521168885	0,0,0	244	99	1	1	1.0,1.0,0.994	1.0,1.0,1.0	-0.002	ENSG00000092931	SE_ENSG00000092931_MFSD11_chr17_+_76744321_76744466_76743397_76743456_76754046_76754087	6159	3	FALSE
SE	11975	ENSG00000092931.12	MFSD11	chr17	+	76754046	76754087	76744321	76744466	76767385	76767451	11975	595609711	0,0,0	527619492	1,0,0	140	99	1	1	1.0,1.0,1.0	0.997,1.0,1.0	0.001	ENSG00000092931	SE_ENSG00000092931_MFSD11_chr17_+_76754046_76754087_76744321_76744466_76767385_76767451	3553	1	FALSE
SE	11976	ENSG00000092931.12	MFSD11	chr17	+	76767385	76767451	76754046	76754087	76769745	76769840	11976	533575630	1,0,0	479585441	3,0,0	165	99	1	1	0.997,1.0,1.0	0.99,1.0,1.0	0.002	ENSG00000092931	SE_ENSG00000092931_MFSD11_chr17_+_76767385_76767451_76754046_76754087_76769745_76769840	3243	4	FALSE
SE	11977	ENSG00000092931.12	MFSD11	chr17	+	76769745	76769871	76767002	76767451	76774996	76775081	11977	851889972	0,0,0	736993828	0,0,3	225	99	1	1	1.0,1.0,1.0	1.0,1.0,0.992	0.003	ENSG00000092931	SE_ENSG00000092931_MFSD11_chr17_+_76769745_76769871_76767002_76767451_76774996_76775081	5269	3	FALSE
SE	11978	ENSG00000092931.12	MFSD11	chr17	+	76774996	76775171	76769745	76769871	76776405	76776541	11978	106711021148	3,1,4	9141335965	1,9,0	274	99	1	1	0.992,0.997,0.99	0.997,0.982,1.0	0	ENSG00000092931	SE_ENSG00000092931_MFSD11_chr17_+_76774996_76775171_76769745_76769871_76776405_76776541	6531	18	FALSE
SE	11979	ENSG00000092931.12	MFSD11	chr17	+	76776405	76776541	76769745	76769871	76778187	76778265	11979	447371418	0,1,1	368494323	0,0,0	235	99	1	1	1.0,0.994,0.994	1.0,1.0,1.0	-0.004	ENSG00000092931	SE_ENSG00000092931_MFSD11_chr17_+_76776405_76776541_76769745_76769871_76778187_76778265	2421	2	FALSE
SE	11981	ENSG00000070495.15	JMJD6	chr17	-	76721262	76721351	76720359	76720498	76721797	76721933	11981	17,9,10	373376404	11,21,9	361422312	188	99	0.478788	1	0.023,0.012,0.013	0.016,0.026,0.015	-0.003	ENSG00000070495	SE_ENSG00000070495_JMJD6_chr17_-_76721262_76721351_76720359_76720498_76721797_76721933	77	2248	FALSE
SE	11982	ENSG00000070495.15	JMJD6	chr17	-	76721262	76721356	76720359	76720498	76721797	76721933	11982	32,29,31	373376404	18,29,30	361422312	193	99	0.478722	1	0.042,0.038,0.038	0.025,0.034,0.047	0.004	ENSG00000070495	SE_ENSG00000070495_JMJD6_chr17_-_76721262_76721356_76720359_76720498_76721797_76721933	169	2248	FALSE
SE	11983	ENSG00000070495.15	JMJD6	chr17	-	76723771	76724058	76721797	76721933	76725466	76725855	11983	125414491312	2,0,0	138016251023	0,3,0	386	99	1	1	0.994,1.0,1.0	1.0,0.993,1.0	0	ENSG00000070495	SE_ENSG00000070495_JMJD6_chr17_-_76723771_76724058_76721797_76721933_76725466_76725855	8043	5	FALSE
SE	11989	ENSG00000131171.13	SH3BGRL	chrX	+	81202436	81202576	81202127	81202245	81276983	81277169	11989	7,1,3	656757683	4,3,9	390591411	239	99	1	1	0.004,0.001,0.002	0.004,0.002,0.009	-0.003	ENSG00000131171	SE_ENSG00000131171_SH3BGRL_chrX_+_81202436_81202576_81202127_81202245_81276983_81277169	27	3488	FALSE
SE	11990	ENSG00000070731.11	ST6GALNAC2	chr17	-	76568712	76568796	76567452	76567552	76570564	76570668	11990	348391338	5,2,6	503685488	0,2,7	183	99	0.145476	1	0.974,0.991,0.968	1.0,0.995,0.974	-0.012	ENSG00000070731	SE_ENSG00000070731_ST6GALNAC2_chr17_-_76568712_76568796_76567452_76567552_76570564_76570668	2753	22	FALSE
SE	11991	ENSG00000070731.11	ST6GALNAC2	chr17	-	76568712	76568796	76567452	76567552	76572636	76572775	11991	184240166	0,0,0	288366257	0,1,0	183	99	1	1	1.0,1.0,1.0	1.0,0.995,1.0	0.002	ENSG00000070731	SE_ENSG00000070731_ST6GALNAC2_chr17_-_76568712_76568796_76567452_76567552_76572636_76572775	1501	1	FALSE
SE	11992	ENSG00000070731.11	ST6GALNAC2	chr17	-	76568712	76568913	76567452	76567552	76570564	76570633	11992	226291192	5,2,6	336441303	0,2,7	300	99	0.0690827	0.677119	0.937,0.98,0.913	1.0,0.986,0.935	-0.03	ENSG00000070731	SE_ENSG00000070731_ST6GALNAC2_chr17_-_76568712_76568913_76567452_76567552_76570564_76570633	1789	22	FALSE
SE	11993	ENSG00000070731.11	ST6GALNAC2	chr17	-	76570564	76570668	76567452	76567552	76572636	76572775	11993	141131146	0,0,0	155197169	0,1,0	203	99	1	1	1.0,1.0,1.0	1.0,0.99,1.0	0.003	ENSG00000070731	SE_ENSG00000070731_ST6GALNAC2_chr17_-_76570564_76570668_76567452_76567552_76572636_76572775	939	1	FALSE
SE	11994	ENSG00000070731.11	ST6GALNAC2	chr17	-	76570564	76570668	76568712	76568796	76572636	76572775	11994	301283314	1,0,0	378516394	1,1,0	203	99	1	1	0.993,1.0,1.0	0.995,0.996,1.0	0.001	ENSG00000070731	SE_ENSG00000070731_ST6GALNAC2_chr17_-_76570564_76570668_76568712_76568796_76572636_76572775	2186	3	FALSE
SE	11995	ENSG00000070731.11	ST6GALNAC2	chr17	-	76574364	76574539	76573194	76573363	76578755	76578816	11995	274405439	0,0,0	507623420	2,0,0	274	99	1	1	1.0,1.0,1.0	0.989,1.0,1.0	0.004	ENSG00000070731	SE_ENSG00000070731_ST6GALNAC2_chr17_-_76574364_76574539_76573194_76573363_76578755_76578816	2668	2	FALSE
